## Supplementary material for "Evaluating Human Autosomal Loci for Sexually Antagonistic Viability Selection in Two Large Biobanks": Kasimatis_Abraham_Supplements: TableS3_raw_blat_xy_hits_bv.tsv (part 76 of 257)

targetChr	targetStart	targetEnd	queryName	score	per_identity	q.start	q.end	q.length	BioVU_MEGAEx_rsID
chrX	10206890	10206912	seqA,JHU_6.54007620,6,54007621,A,G:6-28	20	95.5	6	28	22	JHU_6.54007620
chrX	48662145	48662171	seqA,JHU_6.54007620,6,54007621,A,G:4-27	22	100.0	4	27	23	JHU_6.54007620
chrX	53805612	53805637	seqA,JHU_6.54034043,6,54034044,T,C:1-24	22	100.0	1	24	23	JHU_6.54034043
chrX	30652568	30652609	seqA,JHU_6.54061101,6,54061102,T,C:10-50	33	92.5	10	50	40	JHU_6.54061101
chrX	139769063	139769087	seqA,JHU_6.54061101,6,54061102,T,C:10-33	22	100.0	10	33	23	JHU_6.54061101
chrX	67284837	67284868	seqA,JHU_6.54061101,6,54061102,T,C:2-28	23	96.0	2	28	26	JHU_6.54061101
chrX	74684134	74684154	seqA,JHU_6.54061101,6,54061102,T,C:8-28	20	100.0	8	28	20	JHU_6.54061101
chrY	2673721	2673751	seqA,JHU_6.54061101,6,54061102,T,C:10-40	25	96.5	10	40	30	JHU_6.54061101
chrX	133279526	133279569	seqA,JHU_6.54061101,6,54061102,T,C:8-50	36	95.2	8	50	42	JHU_6.54061101
chrX	72711987	72712018	seqA,JHU_6.54061101,6,54061102,T,C:10-41	26	96.6	10	41	31	JHU_6.54061101
chrX	75049713	75049743	seqA,JHU_6.54061101,6,54061102,T,C:10-40	25	96.5	10	40	30	JHU_6.54061101
chrX	35648648	35648669	seqA,JHU_6.54061101,6,54061102,T,C:10-31	21	100.0	10	31	21	JHU_6.54061101
chrX	141015724	141015776	seqA,JHU_6.54143673,6,54143674,A,G:0-50	33	92.4	0	50	50	JHU_6.54143673
chrX	34473555	34473575	seqA,JHU_6.54266491,6,54266492,A,G:22-42	20	100.0	22	42	20	JHU_6.54266491
chrX	110945030	110945050	seqA,JHU_6.54274282,6,54274283,A,G:0-20	20	100.0	0	20	20	JHU_6.54274282
chrX	25437656	25437676	seqA,JHU_6.54274282,6,54274283,A,G:0-20	20	100.0	0	20	20	JHU_6.54274282
chrX	21435170	21435190	seqA,JHU_6.54274282,6,54274283,A,G:0-20	20	100.0	0	20	20	JHU_6.54274282
chrY	5487924	5487962	seqA,JHU_6.54274282,6,54274283,A,G:1-39	28	86.9	1	39	38	JHU_6.54274282
chrX	146911303	146911342	seqA,JHU_6.54274282,6,54274283,A,G:0-39	29	87.2	0	39	39	JHU_6.54274282
chrX	137123645	137123683	seqA,JHU_6.54274282,6,54274283,A,G:1-39	28	86.9	1	39	38	JHU_6.54274282
chrX	108097714	108097752	seqA,JHU_6.54274282,6,54274283,A,G:1-39	26	84.3	1	39	38	JHU_6.54274282
chrX	121954729	121954767	seqA,JHU_6.54274282,6,54274283,A,G:1-39	26	84.3	1	39	38	JHU_6.54274282
chrX	45265941	45265964	seqA,JHU_6.54274282,6,54274283,A,G:0-23	23	100.0	0	23	23	JHU_6.54274282
chrX	141491886	141492141	seqA,JHU_6.54274282,6,54274283,A,G:1-30	26	96.5	1	30	29	JHU_6.54274282
chrX	137497143	137497169	seqA,JHU_6.54274282,6,54274283,A,G:1-33	25	73.1	1	33	32	JHU_6.54274282
chrX	74435054	74435077	seqA,JHU_6.54274282,6,54274283,A,G:0-23	21	95.7	0	23	23	JHU_6.54274282
chrX	74682601	74682627	seqA,JHU_6.54274282,6,54274283,A,G:1-30	23	77.0	1	30	29	JHU_6.54274282
chrX	51960114	51960279	seqA,JHU_6.54356867,6,54356868,T,C:10-50	36	100.0	10	50	40	JHU_6.54356867
chrY	4062959	4062997	seqA,JHU_6.54356867,6,54356868,T,C:14-45	26	96.5	14	45	31	JHU_6.54356867
chrX	85866345	85866386	seqA,JHU_6.54356867,6,54356868,T,C:10-44	32	100.0	10	44	34	JHU_6.54356867
chrX	138496359	138496401	seqA,JHU_6.54356867,6,54356868,T,C:15-50	29	94.0	15	50	35	JHU_6.54356867
chrX	138747259	138747298	seqA,JHU_6.54356867,6,54356868,T,C:18-50	27	93.6	18	50	32	JHU_6.54356867
chrX	93149700	93149737	seqA,JHU_6.54356867,6,54356868,T,C:15-45	26	96.5	15	45	30	JHU_6.54356867
chrX	64426390	64426412	seqA,JHU_6.54418050,6,54418051,A,G:0-22	20	95.5	0	22	22	JHU_6.54418050
chrX	84383794	84383816	seqA,JHU_6.54418050,6,54418051,A,G:0-22	20	95.5	0	22	22	JHU_6.54418050
chrX	130183015	130183035	seqA,JHU_6.5444359,6,5444360,T,C:27-47	20	100.0	27	47	20	JHU_6.5444359
chrX	98449225	98449259	seqA,JHU_6.54469715,6,54469716,G,C:12-43	28	96.8	12	43	31	JHU_6.54469715
chrX	98449225	98449259	seqB,JHU_6.54469715,6,54469716,G,C:12-43	28	96.8	12	43	31	JHU_6.54469715
chrX	14840835	14840858	seqA,JHU_6.54519536,6,54519537,C,G:15-37	21	100.0	15	37	22	JHU_6.54519536
chrX	14840835	14840858	seqB,JHU_6.54519536,6,54519537,C,G:15-37	21	100.0	15	37	22	JHU_6.54519536
chrX	123284883	123284930	seqA,JHU_6.54531441,6,54531442,T,C:0-50	34	84.3	0	50	50	JHU_6.54531441
chrX	146566483	146566505	seqA,JHU_6.54601228,6,54601229,T,G:0-22	22	100.0	0	22	22	JHU_6.54601228
chrX	92265598	92265620	seqA,JHU_6.54601228,6,54601229,T,G:0-22	22	100.0	0	22	22	JHU_6.54601228
chrX	33999422	33999450	seqA,JHU_6.54640700,6,54640701,T,C:9-50	27	67.9	9	50	41	JHU_6.54640700
chrX	152766251	152766271	seqA,JHU_6.54640700,6,54640701,T,C:30-50	20	100.0	30	50	20	JHU_6.54640700
chrX	21014401	21014421	seqA,JHU_6.54640700,6,54640701,T,C:30-50	20	100.0	30	50	20	JHU_6.54640700
chrX	139956803	139956824	seqA,JHU_6.54657294,6,54657295,T,C:17-38	21	100.0	17	38	21	JHU_6.54657294
chrX	84372585	84372618	seqA,JHU_6.54740525,6,54740526,A,G:8-37	27	100.0	8	37	29	JHU_6.54740525
chrX	35281160	35281194	seqA,JHU_6.54740540,6,54740541,T,C:22-50	25	96.5	22	50	28	JHU_6.54740540
chrX	84372585	84372623	seqA,JHU_6.54740540,6,54740541,T,C:17-50	29	97.0	17	50	33	JHU_6.54740540
chrX	4578250	4578270	seqA,JHU_6.5484171,6,5484172,T,C:1-21	20	100.0	1	21	20	JHU_6.5484171
chrX	122607043	122607063	seqA,JHU_6.5485182,6,5485183,G,C:24-44	20	100.0	24	44	20	JHU_6.5485182
chrX	122607043	122607063	seqB,JHU_6.5485182,6,5485183,G,C:24-44	20	100.0	24	44	20	JHU_6.5485182
chrX	112005146	112005193	seqA,JHU_6.54865072,6,54865073,A,G:2-49	35	87.3	2	49	47	JHU_6.54865072
chrY	19528045	19528065	seqA,JHU_6.5487140,6,5487141,T,C:12-32	20	100.0	12	32	20	JHU_6.5487140
chrX	121076719	121076739	seqA,JHU_6.54969576,6,54969577,A,G:15-35	20	100.0	15	35	20	JHU_6.54969576
chrX	131596366	131596396	seqA,JHU_6.54996192,6,54996193,T,C:1-27	23	96.0	1	27	26	JHU_6.54996192
chrX	38635020	38635062	seqA,JHU_6.54999716,6,54999717,T,C:11-49	33	94.6	11	49	38	JHU_6.54999716
chrX	87488290	87488331	seqA,JHU_6.54999716,6,54999717,T,C:11-44	26	96.5	11	44	33	JHU_6.54999716
chrX	41748000	41748041	seqA,JHU_6.55110266,6,55110267,T,A:1-41	31	90.0	1	41	40	JHU_6.55110266
chrX	41748000	41748041	seqB,JHU_6.55110266,6,55110267,T,A:1-41	31	90.0	1	41	40	JHU_6.55110266
chrX	79925103	79925132	seqA,JHU_6.55110317,6,55110318,A,C:23-50	24	96.3	23	50	27	JHU_6.55110317
chrX	145208980	145209397	seqA,JHU_6.55339247,6,55339248,T,C:16-50	28	96.8	16	50	34	JHU_6.55339247
chrY	20084109	20084131	seqA,JHU_6.55346610,6,55346611,A,G:28-50	20	95.5	28	50	22	JHU_6.55346610
chrX	86806575	86806597	seqA,JHU_6.55346610,6,55346611,A,G:28-50	20	95.5	28	50	22	JHU_6.55346610
chrX	31610573	31610611	seqA,JHU_6.55466575,6,55466576,A,C:0-36	26	93.4	0	36	36	JHU_6.55466575
chrX	65759015	65759065	seqA,JHU_6.55490111,6,55490112,T,C:0-50	36	86.0	0	50	50	JHU_6.55490111
chrX	125173344	125173394	seqA,JHU_6.55490111,6,55490112,T,C:0-50	32	82.0	0	50	50	JHU_6.55490111
chrX	34093505	34093555	seqA,JHU_6.55490111,6,55490112,T,C:0-50	30	80.0	0	50	50	JHU_6.55490111
chrX	101788740	101788785	seqA,JHU_6.55514939,6,55514940,A,G:0-38	34	97.4	0	38	38	JHU_6.55514939
chrX	64622855	64622901	seqA,JHU_6.55514939,6,55514940,A,G:0-47	33	87.5	0	47	47	JHU_6.55514939
chrX	115450333	115450366	seqA,JHU_6.55514939,6,55514940,A,G:0-32	29	96.9	0	32	32	JHU_6.55514939
chrX	101119557	101119603	seqA,JHU_6.55514939,6,55514940,A,G:0-47	31	85.0	0	47	47	JHU_6.55514939
chrX	78660655	78660701	seqA,JHU_6.55514939,6,55514940,A,G:0-47	32	88.9	0	47	47	JHU_6.55514939
chrX	133434608	133434654	seqA,JHU_6.55514939,6,55514940,A,G:0-47	32	88.9	0	47	47	JHU_6.55514939
chrX	137120358	137120407	seqA,JHU_6.55514939,6,55514940,A,G:0-50	32	86.9	0	50	50	JHU_6.55514939
chrX	83556239	83556286	seqA,JHU_6.55514939,6,55514940,A,G:0-50	32	82.1	0	50	50	JHU_6.55514939
chrX	125477520	125477554	seqA,JHU_6.55514939,6,55514940,A,G:0-33	26	96.5	0	33	33	JHU_6.55514939
chrX	145327705	145327737	seqA,JHU_6.55514939,6,55514940,A,G:0-31	25	96.3	0	31	31	JHU_6.55514939
chrX	94852399	94852431	seqA,JHU_6.55514939,6,55514940,A,G:0-31	25	96.3	0	31	31	JHU_6.55514939
chrX	85358678	85358712	seqA,JHU_6.55514939,6,55514940,A,G:0-33	25	96.3	0	33	33	JHU_6.55514939
chrX	139941729	139941775	seqA,JHU_6.55514939,6,55514940,A,G:0-47	29	87.9	0	47	47	JHU_6.55514939
chrY	5457718	5457764	seqA,JHU_6.55514939,6,55514940,A,G:0-47	34	89.5	0	47	47	JHU_6.55514939
chrX	75425160	75425206	seqA,JHU_6.55514939,6,55514940,A,G:0-47	33	87.5	0	47	47	JHU_6.55514939
chrX	47530816	47530848	seqA,JHU_6.55514939,6,55514940,A,G:0-31	28	96.8	0	31	31	JHU_6.55514939
chrX	75758634	75758666	seqA,JHU_6.55514939,6,55514940,A,G:0-31	28	96.8	0	31	31	JHU_6.55514939
chrX	44274934	44274977	seqA,JHU_6.55514939,6,55514940,A,G:1-47	33	83.8	1	47	46	JHU_6.55514939
chrX	54771785	54771831	seqA,JHU_6.55514939,6,55514940,A,G:0-47	34	89.5	0	47	47	JHU_6.55514939
chrX	91731516	91731562	seqA,JHU_6.55514939,6,55514940,A,G:0-47	34	89.5	0	47	47	JHU_6.55514939
chrX	108537295	108537341	seqA,JHU_6.55514939,6,55514940,A,G:0-47	32	88.9	0	47	47	JHU_6.55514939
chrX	112608166	112608212	seqA,JHU_6.55514939,6,55514940,A,G:0-47	32	88.9	0	47	47	JHU_6.55514939
chrX	115050710	115050756	seqA,JHU_6.55514939,6,55514940,A,G:0-47	32	88.9	0	47	47	JHU_6.55514939
chrX	86730212	86730257	seqA,JHU_6.55514939,6,55514940,A,G:1-47	31	88.6	1	47	46	JHU_6.55514939
chrX	112277267	112277301	seqA,JHU_6.55514939,6,55514940,A,G:0-33	27	96.6	0	33	33	JHU_6.55514939
chrX	115354077	115354121	seqA,JHU_6.55514939,6,55514940,A,G:0-47	31	82.9	0	47	47	JHU_6.55514939
chrX	147100905	147100939	seqA,JHU_6.55514939,6,55514940,A,G:0-33	26	96.5	0	33	33	JHU_6.55514939
chrX	93679025	93679068	seqA,JHU_6.55514939,6,55514940,A,G:1-47	30	82.4	1	47	46	JHU_6.55514939
chrX	150773108	150773131	seqA,JHU_6.55518329,6,55518330,T,G:2-26	22	87.0	2	26	24	JHU_6.55518329
chrX	110758324	110758345	seqA,JHU_6.55688662,6,55688663,A,C:22-43	21	100.0	22	43	21	JHU_6.55688662
chrX	40346510	40346533	seqA,JHU_6.55706713,6,55706714,C,G:17-40	21	95.7	17	40	23	JHU_6.55706713
chrX	40346510	40346533	seqB,JHU_6.55706713,6,55706714,C,G:17-40	21	95.7	17	40	23	JHU_6.55706713
chrX	113195866	113195886	seqA,JHU_6.5579066,6,5579067,T,G:0-20	20	100.0	0	20	20	JHU_6.5579066
chrX	50152001	50152021	seqA,JHU_6.55811503,6,55811504,T,G:0-20	20	100.0	0	20	20	JHU_6.55811503
chrX	10059674	10059722	seqA,JHU_6.55811503,6,55811504,T,G:2-50	28	79.2	2	50	48	JHU_6.55811503
chrX	111854893	111854922	seqA,JHU_6.55811503,6,55811504,T,G:3-32	25	93.2	3	32	29	JHU_6.55811503
chrY	19059077	19059113	seqA,JHU_6.55891311,6,55891312,T,C:6-42	32	94.5	6	42	36	JHU_6.55891311
chrX	38723962	38723982	seqA,JHU_6.55912945,6,55912946,T,C:10-30	20	100.0	10	30	20	JHU_6.55912945
chrX	80486872	80486928	seqA,JHU_6.5594800,6,5594801,T,C:0-24	23	100.0	0	24	24	JHU_6.5594800
chrX	33893480	33893502	seqA,JHU_6.55970419,6,55970420,A,G:0-22	20	95.5	0	22	22	JHU_6.55970419
chrX	46054455	46054493	seqA,JHU_6.55975461,6,55975462,G,C:9-47	30	89.5	9	47	38	JHU_6.55975461
chrX	45323702	45323762	seqA,JHU_6.55975461,6,55975462,G,C:0-46	38	93.5	0	46	46	JHU_6.55975461
chrX	30856987	30857007	seqA,JHU_6.55975461,6,55975462,G,C:0-20	20	100.0	0	20	20	JHU_6.55975461
chrX	46054455	46054493	seqB,JHU_6.55975461,6,55975462,G,C:9-47	30	89.5	9	47	38	JHU_6.55975461
chrX	45323702	45323762	seqB,JHU_6.55975461,6,55975462,G,C:0-46	38	93.5	0	46	46	JHU_6.55975461
chrX	30856987	30857007	seqB,JHU_6.55975461,6,55975462,G,C:0-20	20	100.0	0	20	20	JHU_6.55975461
chrY	5100779	5100828	seqA,JHU_6.55977910,6,55977911,C,G:0-49	27	77.6	0	49	49	JHU_6.55977910
chrX	91937859	91937908	seqA,JHU_6.55977910,6,55977911,C,G:0-49	33	83.7	0	49	49	JHU_6.55977910
chrX	74199827	74199876	seqA,JHU_6.55977910,6,55977911,C,G:0-49	35	85.8	0	49	49	JHU_6.55977910
chrX	117004470	117004519	seqA,JHU_6.55977910,6,55977911,C,G:0-49	31	81.7	0	49	49	JHU_6.55977910
chrY	5100779	5100828	seqB,JHU_6.55977910,6,55977911,C,G:0-49	27	77.6	0	49	49	JHU_6.55977910
chrX	91937859	91937908	seqB,JHU_6.55977910,6,55977911,C,G:0-49	33	83.7	0	49	49	JHU_6.55977910
chrX	74199827	74199876	seqB,JHU_6.55977910,6,55977911,C,G:0-49	35	85.8	0	49	49	JHU_6.55977910
chrX	63196700	63196750	seqB,JHU_6.55977910,6,55977911,C,G:0-50	32	82.0	0	50	50	JHU_6.55977910
chrX	117004470	117004519	seqB,JHU_6.55977910,6,55977911,C,G:0-49	31	81.7	0	49	49	JHU_6.55977910
chrX	125976019	125976128	seqA,JHU_6.55985738,6,55985739,A,G:0-49	43	96.0	0	49	49	JHU_6.55985738
chrX	123595275	123595317	seqA,JHU_6.55985738,6,55985739,A,G:1-43	32	88.1	1	43	42	JHU_6.55985738
chrX	121987615	121987960	seqA,JHU_6.55985738,6,55985739,A,G:0-49	37	89.8	0	49	49	JHU_6.55985738
chrX	112297233	112297270	seqA,JHU_6.55985738,6,55985739,A,G:6-43	31	91.9	6	43	37	JHU_6.55985738
chrX	108385925	108385967	seqA,JHU_6.55985738,6,55985739,A,G:1-43	30	85.8	1	43	42	JHU_6.55985738
chrX	98535109	98535151	seqA,JHU_6.55985738,6,55985739,A,G:1-43	30	85.8	1	43	42	JHU_6.55985738
chrX	98321435	98321472	seqA,JHU_6.55985738,6,55985739,A,G:6-43	25	83.8	6	43	37	JHU_6.55985738
chrX	92896603	92896625	seqA,JHU_6.55985738,6,55985739,A,G:1-23	22	100.0	1	23	22	JHU_6.55985738
chrX	92096848	92096871	seqA,JHU_6.55985738,6,55985739,A,G:1-24	21	95.7	1	24	23	JHU_6.55985738
chrX	116711081	116711126	seqA,JHU_6.55985738,6,55985739,A,G:7-49	33	90.5	7	49	42	JHU_6.55985738
chrX	115330666	115330701	seqA,JHU_6.55985738,6,55985739,A,G:1-32	26	93.6	1	32	31	JHU_6.55985738
chrX	77490540	77490562	seqA,JHU_6.55985738,6,55985739,A,G:1-23	20	95.5	1	23	22	JHU_6.55985738
chrX	13265943	13265976	seqA,JHU_6.55986974,6,55986975,T,C:17-50	27	91.0	17	50	33	JHU_6.55986974
chrX	4517105	4517126	seqA,JHU_6.55986974,6,55986975,T,C:18-39	21	100.0	18	39	21	JHU_6.55986974
chrX	45196713	45196746	seqA,JHU_6.55988712,6,55988713,A,T:20-50	26	96.5	20	50	30	JHU_6.55988712
chrX	16113865	16113891	seqA,JHU_6.56041685,6,56041686,A,G:23-49	22	92.4	23	49	26	JHU_6.56041685
chrX	141664746	141664772	seqA,JHU_6.56041685,6,56041686,A,G:23-49	20	88.5	23	49	26	JHU_6.56041685
chrY	59250337	59250387	seqA,JHU_6.56069528,6,56069529,A,T:0-50	38	88.0	0	50	50	JHU_6.56069528
chrY	15923949	15923997	seqA,JHU_6.56069528,6,56069529,A,T:0-48	32	83.4	0	48	48	JHU_6.56069528
chrY	3462757	3463234	seqA,JHU_6.56069528,6,56069529,A,T:0-50	35	86.0	0	50	50	JHU_6.56069528
chrY	6626047	6626097	seqA,JHU_6.56069528,6,56069529,A,T:0-50	30	80.0	0	50	50	JHU_6.56069528
chrX	31488625	31488675	seqA,JHU_6.56069528,6,56069529,A,T:0-50	40	90.0	0	50	50	JHU_6.56069528
chrX	147341287	147341337	seqA,JHU_6.56069528,6,56069529,A,T:0-50	40	90.0	0	50	50	JHU_6.56069528
chrX	6893614	6893664	seqA,JHU_6.56069528,6,56069529,A,T:0-50	38	88.0	0	50	50	JHU_6.56069528
chrX	42675287	42675337	seqA,JHU_6.56069528,6,56069529,A,T:0-50	38	88.0	0	50	50	JHU_6.56069528
chrX	63498810	63498860	seqA,JHU_6.56069528,6,56069529,A,T:0-50	38	88.0	0	50	50	JHU_6.56069528
chrX	67749678	67749728	seqA,JHU_6.56069528,6,56069529,A,T:0-50	38	88.0	0	50	50	JHU_6.56069528
chrX	72717235	72717285	seqA,JHU_6.56069528,6,56069529,A,T:0-50	38	88.0	0	50	50	JHU_6.56069528
chrX	81836143	81836193	seqA,JHU_6.56069528,6,56069529,A,T:0-50	38	88.0	0	50	50	JHU_6.56069528
chrX	116756409	116756459	seqA,JHU_6.56069528,6,56069529,A,T:0-50	38	88.0	0	50	50	JHU_6.56069528
chrX	155147331	155147381	seqA,JHU_6.56069528,6,56069529,A,T:0-50	38	88.0	0	50	50	JHU_6.56069528
chrX	95683932	95683981	seqA,JHU_6.56069528,6,56069529,A,T:0-49	37	87.8	0	49	49	JHU_6.56069528
chrX	86508294	86508344	seqA,JHU_6.56069528,6,56069529,A,T:0-50	36	86.0	0	50	50	JHU_6.56069528
chrX	97303712	97303762	seqA,JHU_6.56069528,6,56069529,A,T:0-50	36	86.0	0	50	50	JHU_6.56069528
chrX	120126265	120126315	seqA,JHU_6.56069528,6,56069529,A,T:0-50	36	86.0	0	50	50	JHU_6.56069528
chrX	56858376	56858426	seqA,JHU_6.56069528,6,56069529,A,T:0-50	34	84.0	0	50	50	JHU_6.56069528
chrX	75487380	75487430	seqA,JHU_6.56069528,6,56069529,A,T:0-50	34	84.0	0	50	50	JHU_6.56069528
chrY	19040625	19040675	seqA,JHU_6.56069528,6,56069529,A,T:0-50	38	88.0	0	50	50	JHU_6.56069528
chrY	18652114	18652164	seqA,JHU_6.56069528,6,56069529,A,T:0-50	36	86.0	0	50	50	JHU_6.56069528
chrX	55729607	55729657	seqA,JHU_6.56069528,6,56069529,A,T:0-50	40	90.0	0	50	50	JHU_6.56069528
chrX	65774385	65774435	seqA,JHU_6.56069528,6,56069529,A,T:0-50	40	90.0	0	50	50	JHU_6.56069528
chrX	68466503	68466553	seqA,JHU_6.56069528,6,56069529,A,T:0-50	40	90.0	0	50	50	JHU_6.56069528
chrX	85534296	85534346	seqA,JHU_6.56069528,6,56069529,A,T:0-50	40	90.0	0	50	50	JHU_6.56069528
chrX	64155454	64155504	seqA,JHU_6.56069528,6,56069529,A,T:0-50	38	88.0	0	50	50	JHU_6.56069528
chrX	132413711	132413761	seqA,JHU_6.56069528,6,56069529,A,T:0-50	38	88.0	0	50	50	JHU_6.56069528
chrX	109870296	109870346	seqA,JHU_6.56069528,6,56069529,A,T:0-50	38	88.0	0	50	50	JHU_6.56069528
chrX	88929867	88929917	seqA,JHU_6.56069528,6,56069529,A,T:0-50	38	88.0	0	50	50	JHU_6.56069528
chrX	57297948	57297998	seqA,JHU_6.56069528,6,56069529,A,T:0-50	32	82.0	0	50	50	JHU_6.56069528
chrX	76568702	76568752	seqA,JHU_6.56069528,6,56069529,A,T:0-50	30	80.0	0	50	50	JHU_6.56069528
chrX	62834099	62834146	seqA,JHU_6.56069528,6,56069529,A,T:4-50	31	94.3	4	50	46	JHU_6.56069528
chrX	63373245	63373267	seqA,JHU_6.56069528,6,56069529,A,T:0-22	22	100.0	0	22	22	JHU_6.56069528
chrX	63306320	63306342	seqA,JHU_6.56069528,6,56069529,A,T:0-22	22	100.0	0	22	22	JHU_6.56069528
chrY	59250337	59250386	seqB,JHU_6.56069528,6,56069529,A,T:0-49	37	87.8	0	49	49	JHU_6.56069528
chrY	15923949	15923997	seqB,JHU_6.56069528,6,56069529,A,T:0-48	32	83.4	0	48	48	JHU_6.56069528
chrY	3462757	3463247	seqB,JHU_6.56069528,6,56069529,A,T:0-50	35	86.0	0	50	50	JHU_6.56069528
chrY	6626047	6626096	seqB,JHU_6.56069528,6,56069529,A,T:0-49	29	79.6	0	49	49	JHU_6.56069528
chrX	31488625	31488674	seqB,JHU_6.56069528,6,56069529,A,T:0-49	39	89.8	0	49	49	JHU_6.56069528
chrX	147341287	147341336	seqB,JHU_6.56069528,6,56069529,A,T:0-49	39	89.8	0	49	49	JHU_6.56069528
chrX	95683932	95683982	seqB,JHU_6.56069528,6,56069529,A,T:0-50	38	88.0	0	50	50	JHU_6.56069528
chrX	6893614	6893663	seqB,JHU_6.56069528,6,56069529,A,T:0-49	37	87.8	0	49	49	JHU_6.56069528
chrX	42675287	42675336	seqB,JHU_6.56069528,6,56069529,A,T:0-49	37	87.8	0	49	49	JHU_6.56069528
chrX	63498810	63498859	seqB,JHU_6.56069528,6,56069529,A,T:0-49	37	87.8	0	49	49	JHU_6.56069528
chrX	67749678	67749727	seqB,JHU_6.56069528,6,56069529,A,T:0-49	37	87.8	0	49	49	JHU_6.56069528
chrX	72717235	72717284	seqB,JHU_6.56069528,6,56069529,A,T:0-49	37	87.8	0	49	49	JHU_6.56069528
chrX	81836143	81836192	seqB,JHU_6.56069528,6,56069529,A,T:0-49	37	87.8	0	49	49	JHU_6.56069528
chrX	116756409	116756458	seqB,JHU_6.56069528,6,56069529,A,T:0-49	37	87.8	0	49	49	JHU_6.56069528
chrX	86508294	86508343	seqB,JHU_6.56069528,6,56069529,A,T:0-49	35	85.8	0	49	49	JHU_6.56069528
chrX	97303712	97303761	seqB,JHU_6.56069528,6,56069529,A,T:0-49	35	85.8	0	49	49	JHU_6.56069528
chrX	120126265	120126312	seqB,JHU_6.56069528,6,56069529,A,T:0-47	35	87.3	0	47	47	JHU_6.56069528
chrX	75487380	75487429	seqB,JHU_6.56069528,6,56069529,A,T:0-49	33	83.7	0	49	49	JHU_6.56069528
chrX	76417279	76417328	seqB,JHU_6.56069528,6,56069529,A,T:0-49	33	83.7	0	49	49	JHU_6.56069528
chrX	82690367	82690416	seqB,JHU_6.56069528,6,56069529,A,T:0-49	33	83.7	0	49	49	JHU_6.56069528
chrX	109870297	109870346	seqB,JHU_6.56069528,6,56069529,A,T:0-49	37	87.8	0	49	49	JHU_6.56069528
chrX	108247325	108247376	seqB,JHU_6.56069528,6,56069529,A,T:0-50	29	96.8	0	50	50	JHU_6.56069528
chrX	63373245	63373267	seqB,JHU_6.56069528,6,56069529,A,T:0-22	22	100.0	0	22	22	JHU_6.56069528
chrX	63306320	63306342	seqB,JHU_6.56069528,6,56069529,A,T:0-22	22	100.0	0	22	22	JHU_6.56069528
chrX	41613203	41613226	seqA,JHU_6.56081938,6,56081939,A,G:19-41	21	100.0	19	41	22	JHU_6.56081938
chrX	116253275	116253295	seqA,JHU_6.56104475,6,56104476,A,G:25-45	20	100.0	25	45	20	JHU_6.56104475
chrX	4614818	4614856	seqA,JHU_6.56104850,6,56104851,A,G:12-49	32	94.6	12	49	37	JHU_6.56104850
chrX	6547089	6547122	seqA,JHU_6.56104850,6,56104851,A,G:19-49	29	100.0	19	49	30	JHU_6.56104850
chrX	4924582	4924613	seqA,JHU_6.56104850,6,56104851,A,G:19-49	27	96.7	19	49	30	JHU_6.56104850
chrX	116129380	116129426	seqA,JHU_6.56104850,6,56104851,A,G:8-49	30	91.7	8	49	41	JHU_6.56104850
chrX	50968261	50968294	seqA,JHU_6.56104850,6,56104851,A,G:19-49	27	96.7	19	49	30	JHU_6.56104850
chrX	107810943	107810970	seqA,JHU_6.56104850,6,56104851,A,G:24-50	25	100.0	24	50	26	JHU_6.56104850
chrX	32345109	32345133	seqA,JHU_6.56121496,6,56121497,A,T:5-32	23	79.2	5	32	27	JHU_6.56121496
chrX	32345109	32345133	seqB,JHU_6.56121496,6,56121497,A,T:5-32	23	79.2	5	32	27	JHU_6.56121496
chrX	83292194	83292215	seqA,JHU_6.56187807,6,56187808,A,C:0-21	21	100.0	0	21	21	JHU_6.56187807
chrX	15347094	15347135	seqA,JHU_6.56199611,6,56199612,T,G:5-32	24	96.2	5	32	27	JHU_6.56199611
chrX	147715129	147715163	seqA,JHU_6.5621128,6,5621129,T,C:3-32	25	96.5	3	32	29	JHU_6.5621128
chrX	89342019	89342059	seqA,JHU_6.5621128,6,5621129,T,C:12-45	26	93.2	12	45	33	JHU_6.5621128
chrX	146259035	146259055	seqA,JHU_6.56220670,6,56220671,T,C:10-30	20	100.0	10	30	20	JHU_6.56220670
chrX	80893885	80893919	seqA,JHU_6.56255307,6,56255308,A,G:1-37	29	84.4	1	37	36	JHU_6.56255307
chrX	70049899	70049928	seqA,JHU_6.56255307,6,56255308,A,G:9-37	25	96.3	9	37	28	JHU_6.56255307
chrX	101791091	101791120	seqA,JHU_6.56255307,6,56255308,A,G:9-37	25	96.3	9	37	28	JHU_6.56255307
chrX	116326276	116326305	seqA,JHU_6.56255307,6,56255308,A,G:9-37	25	96.3	9	37	28	JHU_6.56255307
chrX	18205306	18205333	seqA,JHU_6.56255307,6,56255308,A,G:9-37	24	85.2	9	37	28	JHU_6.56255307
chrX	76264522	76264552	seqA,JHU_6.56255307,6,56255308,A,G:9-38	24	96.2	9	38	29	JHU_6.56255307
chrX	125972404	125972425	seqA,JHU_6.56255307,6,56255308,A,G:17-38	21	100.0	17	38	21	JHU_6.56255307
chrX	94654058	94654085	seqA,JHU_6.56255307,6,56255308,A,G:11-37	23	96.0	11	37	26	JHU_6.56255307
chrX	121787862	121787891	seqA,JHU_6.56255307,6,56255308,A,G:9-37	23	96.0	9	37	28	JHU_6.56255307
chrX	108998170	108998190	seqA,JHU_6.56255307,6,56255308,A,G:17-37	20	100.0	17	37	20	JHU_6.56255307
chrX	76725938	76725958	seqA,JHU_6.56255307,6,56255308,A,G:17-37	20	100.0	17	37	20	JHU_6.56255307
chrX	64452668	64452688	seqA,JHU_6.56255307,6,56255308,A,G:17-37	20	100.0	17	37	20	JHU_6.56255307
chrX	37182158	37182178	seqA,JHU_6.56255307,6,56255308,A,G:17-37	20	100.0	17	37	20	JHU_6.56255307
chrX	73870835	73870864	seqA,JHU_6.56255307,6,56255308,A,G:9-37	27	100.0	9	37	28	JHU_6.56255307
chrX	93375734	93375763	seqA,JHU_6.56255307,6,56255308,A,G:9-37	27	100.0	9	37	28	JHU_6.56255307
chrX	127910573	127910600	seqA,JHU_6.56255307,6,56255308,A,G:10-37	25	96.3	10	37	27	JHU_6.56255307
chrX	33530608	33530637	seqA,JHU_6.56255307,6,56255308,A,G:9-37	25	96.3	9	37	28	JHU_6.56255307
chrX	45274603	45274632	seqA,JHU_6.56255307,6,56255308,A,G:9-37	25	96.3	9	37	28	JHU_6.56255307
chrX	98647424	98647453	seqA,JHU_6.56255307,6,56255308,A,G:9-37	25	96.3	9	37	28	JHU_6.56255307
chrX	115250597	115250626	seqA,JHU_6.56255307,6,56255308,A,G:9-37	25	96.3	9	37	28	JHU_6.56255307
chrX	142615158	142615180	seqA,JHU_6.56255307,6,56255308,A,G:13-35	22	100.0	13	35	22	JHU_6.56255307
chrX	115178076	115178104	seqA,JHU_6.56255307,6,56255308,A,G:11-38	24	96.2	11	38	27	JHU_6.56255307
chrX	84683525	84683546	seqA,JHU_6.56255307,6,56255308,A,G:17-38	21	100.0	17	38	21	JHU_6.56255307
chrX	88751324	88751350	seqA,JHU_6.56255307,6,56255308,A,G:9-34	22	95.9	9	34	25	JHU_6.56255307
chrX	146540015	146540491	seqA,JHU_6.56274291,6,56274292,T,C:24-50	25	100.0	24	50	26	JHU_6.56274291
chrY	9911569	9911591	seqA,JHU_6.56367637,6,56367638,A,C:26-48	20	95.5	26	48	22	JHU_6.56367637
chrY	9910882	9910904	seqA,JHU_6.56367637,6,56367638,A,C:26-48	20	95.5	26	48	22	JHU_6.56367637
chrX	5099711	5099731	seqA,JHU_6.56501035,6,56501036,T,A:26-46	20	100.0	26	46	20	JHU_6.56501035
chrX	5099711	5099731	seqB,JHU_6.56501035,6,56501036,T,A:26-46	20	100.0	26	46	20	JHU_6.56501035
chrX	39346071	39346093	seqA,JHU_6.56600353,6,56600354,A,G:28-50	20	95.5	28	50	22	JHU_6.56600353
chrX	86389983	86390003	seqA,JHU_6.56690324,6,56690325,T,A:24-44	20	100.0	24	44	20	JHU_6.56690324
chrX	86389983	86390003	seqB,JHU_6.56690324,6,56690325,T,A:24-44	20	100.0	24	44	20	JHU_6.56690324
chrX	107996133	107996165	seqA,JHU_6.56737621,6,56737622,T,C:18-49	30	100.0	18	49	31	JHU_6.56737621
chrX	121764598	121764637	seqA,JHU_6.56737621,6,56737622,T,C:5-47	32	83.8	5	47	42	JHU_6.56737621
chrX	97306722	97306750	seqA,JHU_6.56737621,6,56737622,T,C:5-37	25	77.8	5	37	32	JHU_6.56737621
chrX	76041223	76041243	seqA,JHU_6.56737621,6,56737622,T,C:29-49	20	100.0	29	49	20	JHU_6.56737621
chrX	73865911	73865931	seqA,JHU_6.56737621,6,56737622,T,C:29-49	20	100.0	29	49	20	JHU_6.56737621
chrX	116185030	116185065	seqA,JHU_6.56737621,6,56737622,T,C:15-49	31	97.0	15	49	34	JHU_6.56737621
chrX	148376361	148376381	seqA,JHU_6.56762102,6,56762103,T,G:4-24	20	100.0	4	24	20	JHU_6.56762102
chrX	85250614	85250636	seqA,JHU_6.56762102,6,56762103,T,G:2-24	20	95.5	2	24	22	JHU_6.56762102
chrX	93200889	93201312	seqA,JHU_6.56782930,6,56782931,T,C:17-50	30	97.0	17	50	33	JHU_6.56782930
chrX	9053910	9053948	seqA,JHU_6.56782930,6,56782931,T,C:7-38	26	96.5	7	38	31	JHU_6.56782930
chrX	124098924	124098946	seqA,JHU_6.57030293,6,57030294,T,C:0-22	22	100.0	0	22	22	JHU_6.57030293
chrX	113882755	113882805	seqA,JHU_6.57065798,6,57065799,T,G:0-50	34	92.4	0	50	50	JHU_6.57065798
chrX	18401367	18401391	seqB,JHU_6.57090722,6,57090723,T,A:25-50	23	87.5	25	50	25	JHU_6.57090722
chrX	130928286	130928306	seqA,JHU_6.57121462,6,57121463,A,G:28-48	20	100.0	28	48	20	JHU_6.57121462
chrX	130928286	130928306	seqA,JHU_6.57121513,6,57121514,A,T:1-21	20	100.0	1	21	20	JHU_6.57121513
chrX	130928286	130928306	seqB,JHU_6.57121513,6,57121514,A,T:1-21	20	100.0	1	21	20	JHU_6.57121513
chrX	104066689	104066711	seqA,JHU_6.57167244,6,57167245,A,T:17-39	20	95.5	17	39	22	JHU_6.57167244
chrX	104066689	104066711	seqB,JHU_6.57167244,6,57167245,A,T:17-39	20	95.5	17	39	22	JHU_6.57167244
chrX	26610851	26610872	seqA,JHU_6.57207222,6,57207223,T,C:12-33	21	100.0	12	33	21	JHU_6.57207222
chrX	26610851	26610872	seqA,JHU_6.57207272,6,57207273,C,G:17-38	21	100.0	17	38	21	JHU_6.57207272
chrX	26610851	26610872	seqB,JHU_6.57207272,6,57207273,C,G:17-38	21	100.0	17	38	21	JHU_6.57207272
chrX	7134968	7134988	seqA,JHU_6.57208629,6,57208630,T,C:7-27	20	100.0	7	27	20	JHU_6.57208629
chrX	100699614	100699634	seqA,JHU_6.57208629,6,57208630,T,C:8-28	20	100.0	8	28	20	JHU_6.57208629
chrX	92672731	92672751	seqA,JHU_6.57208629,6,57208630,T,C:8-28	20	100.0	8	28	20	JHU_6.57208629
chrY	2967204	2967227	seqA,JHU_6.57209383,6,57209384,T,C:11-35	22	87.0	11	35	24	JHU_6.57209383
chrX	88698858	88698881	seqA,JHU_6.57209383,6,57209384,T,C:11-35	22	87.0	11	35	24	JHU_6.57209383
chrX	151854746	151854915	seqA,JHU_6.57211016,6,57211017,A,G:9-50	30	96.9	9	50	41	JHU_6.57211016
chrX	151950547	151950716	seqA,JHU_6.57211016,6,57211017,A,G:9-50	30	96.9	9	50	41	JHU_6.57211016
chrY	23762592	23763084	seqA,JHU_6.57214488,6,57214489,A,C:0-26	25	100.0	0	26	26	JHU_6.57214488
chrX	117808049	117808069	seqA,JHU_6.57215949,6,57215950,A,G:30-50	20	100.0	30	50	20	JHU_6.57215949
chrX	132449215	132449236	seqA,JHU_6.57216094,6,57216095,A,T:0-21	21	100.0	0	21	21	JHU_6.57216094
chrX	71585019	71585040	seqA,JHU_6.57216094,6,57216095,A,T:0-21	21	100.0	0	21	21	JHU_6.57216094
chrX	53754962	53754983	seqA,JHU_6.57216094,6,57216095,A,T:0-21	21	100.0	0	21	21	JHU_6.57216094
chrX	115399877	115399910	seqA,JHU_6.57216094,6,57216095,A,T:1-34	25	87.9	1	34	33	JHU_6.57216094
chrX	34345261	34345283	seqA,JHU_6.57216094,6,57216095,A,T:28-50	22	100.0	28	50	22	JHU_6.57216094
chrX	132449215	132449236	seqB,JHU_6.57216094,6,57216095,A,T:0-21	21	100.0	0	21	21	JHU_6.57216094
chrX	71585019	71585040	seqB,JHU_6.57216094,6,57216095,A,T:0-21	21	100.0	0	21	21	JHU_6.57216094
chrX	53754962	53754983	seqB,JHU_6.57216094,6,57216095,A,T:0-21	21	100.0	0	21	21	JHU_6.57216094
chrX	115399877	115399910	seqB,JHU_6.57216094,6,57216095,A,T:1-34	25	87.9	1	34	33	JHU_6.57216094
chrX	70101428	70101612	seqA,JHU_6.57217792,6,57217793,A,C:24-50	25	100.0	24	50	26	JHU_6.57217792
chrX	142045642	142045672	seqA,JHU_6.57219325,6,57219326,T,G:22-49	26	100.0	22	49	27	JHU_6.57219325
chrY	5008344	5008366	seqA,JHU_6.57221162,6,57221163,T,C:23-45	22	100.0	23	45	22	JHU_6.57221162
chrX	31303269	31303298	seqA,JHU_6.57225921,6,57225922,A,G:12-37	22	95.9	12	37	25	JHU_6.57225921
chrX	136341649	136341671	seqA,JHU_6.57227640,6,57227641,A,G:8-30	20	95.5	8	30	22	JHU_6.57227640
chrX	130247680	130247709	seqA,JHU_6.57228177,6,57228178,G,C:9-40	24	84.7	9	40	31	JHU_6.57228177
chrX	130247680	130247709	seqB,JHU_6.57228177,6,57228178,G,C:9-40	24	84.7	9	40	31	JHU_6.57228177
chrY	28669110	28669132	seqA,JHU_6.57228378,6,57228379,A,G:4-26	22	100.0	4	26	22	JHU_6.57228378
chrX	74733728	74733762	seqA,JHU_6.57228378,6,57228379,A,G:6-31	24	100.0	6	31	25	JHU_6.57228378
chrY	14618959	14618986	seqA,JHU_6.57228448,6,57228449,A,G:25-50	22	95.9	25	50	25	JHU_6.57228448
chrY	14618958	14618986	seqA,JHU_6.57228474,6,57228475,A,T:23-49	23	96.0	23	49	26	JHU_6.57228474
chrY	14618958	14618986	seqB,JHU_6.57228474,6,57228475,A,T:23-49	23	96.0	23	49	26	JHU_6.57228474
chrX	144070843	144070865	seqA,JHU_6.57228703,6,57228704,A,C:23-45	22	100.0	23	45	22	JHU_6.57228703
chrX	41410565	41410596	seqA,JHU_6.57229369,6,57229370,A,G:9-43	28	80.7	9	43	34	JHU_6.57229369
chrX	12742077	12742097	seqA,JHU_6.57230442,6,57230443,A,C:27-47	20	100.0	27	47	20	JHU_6.57230442
chrX	12742077	12742097	seqA,JHU_6.57230473,6,57230474,T,C:23-43	20	100.0	23	43	20	JHU_6.57230473
chrX	19766552	19766572	seqA,JHU_6.57231653,6,57231654,A,G:7-27	20	100.0	7	27	20	JHU_6.57231653
chrY	24461037	24461251	seqA,JHU_6.57231731,6,57231732,A,G:25-50	24	100.0	25	50	25	JHU_6.57231731
chrX	79980911	79980931	seqA,JHU_6.57232282,6,57232283,T,C:12-32	20	100.0	12	32	20	JHU_6.57232282
chrX	101634153	101634176	seqA,JHU_6.57233611,6,57233612,A,G:26-49	23	100.0	26	49	23	JHU_6.57233611
chrX	101562821	101562844	seqA,JHU_6.57233611,6,57233612,A,G:26-49	23	100.0	26	49	23	JHU_6.57233611
chrX	17452015	17452035	seqA,JHU_6.57233611,6,57233612,A,G:27-47	20	100.0	27	47	20	JHU_6.57233611
chrX	101562822	101562844	seqA,JHU_6.57233664,6,57233665,A,G:0-22	22	100.0	0	22	22	JHU_6.57233664
chrX	17452015	17452035	seqA,JHU_6.57233664,6,57233665,A,G:1-21	20	100.0	1	21	20	JHU_6.57233664
chrX	101634153	101634175	seqA,JHU_6.57233664,6,57233665,A,G:0-22	22	100.0	0	22	22	JHU_6.57233664
chrX	76899277	76899298	seqA,JHU_6.57233764,6,57233765,T,G:8-29	21	100.0	8	29	21	JHU_6.57233764
chrX	69068349	69068369	seqA,JHU_6.57234892,6,57234893,T,C:12-32	20	100.0	12	32	20	JHU_6.57234892
chrX	110745566	110745586	seqA,JHU_6.57235406,6,57235407,A,G:6-26	20	100.0	6	26	20	JHU_6.57235406
chrX	50764143	50764631	seqA,JHU_6.57236319,6,57236320,T,C:11-40	28	100.0	11	40	29	JHU_6.57236319
chrY	6861534	6861574	seqA,JHU_6.57237389,6,57237390,T,C:26-50	23	100.0	26	50	24	JHU_6.57237389
chrY	5947997	5948037	seqA,JHU_6.57237389,6,57237390,T,C:26-50	23	100.0	26	50	24	JHU_6.57237389
chrX	11292849	11292889	seqA,JHU_6.57237389,6,57237390,T,C:26-50	23	100.0	26	50	24	JHU_6.57237389
chrX	45261462	45261502	seqA,JHU_6.57237389,6,57237390,T,C:26-50	23	100.0	26	50	24	JHU_6.57237389
chrX	45812733	45812773	seqA,JHU_6.57237389,6,57237390,T,C:26-50	23	100.0	26	50	24	JHU_6.57237389
chrX	51336929	51336969	seqA,JHU_6.57237389,6,57237390,T,C:26-50	23	100.0	26	50	24	JHU_6.57237389
chrX	56010662	56010702	seqA,JHU_6.57237389,6,57237390,T,C:26-50	23	100.0	26	50	24	JHU_6.57237389
chrX	63336890	63336930	seqA,JHU_6.57237389,6,57237390,T,C:26-50	23	100.0	26	50	24	JHU_6.57237389
chrX	68863225	68863265	seqA,JHU_6.57237389,6,57237390,T,C:26-50	23	100.0	26	50	24	JHU_6.57237389
chrX	81250658	81250698	seqA,JHU_6.57237389,6,57237390,T,C:26-50	23	100.0	26	50	24	JHU_6.57237389
chrX	81524999	81525039	seqA,JHU_6.57237389,6,57237390,T,C:26-50	23	100.0	26	50	24	JHU_6.57237389
chrX	92218740	92218780	seqA,JHU_6.57237389,6,57237390,T,C:26-50	23	100.0	26	50	24	JHU_6.57237389
chrX	102273338	102273378	seqA,JHU_6.57237389,6,57237390,T,C:26-50	23	100.0	26	50	24	JHU_6.57237389
chrX	140409847	140409887	seqA,JHU_6.57237389,6,57237390,T,C:26-50	23	100.0	26	50	24	JHU_6.57237389
chrX	133653598	133653639	seqA,JHU_6.57237389,6,57237390,T,C:26-50	23	100.0	26	50	24	JHU_6.57237389
chrX	131365012	131365052	seqA,JHU_6.57237389,6,57237390,T,C:26-50	23	100.0	26	50	24	JHU_6.57237389
chrX	112402248	112402268	seqA,JHU_6.57237389,6,57237390,T,C:26-46	20	100.0	26	46	20	JHU_6.57237389
chrX	107346167	107346207	seqA,JHU_6.57237389,6,57237390,T,C:26-50	23	100.0	26	50	24	JHU_6.57237389
chrY	59169622	59169662	seqA,JHU_6.57237389,6,57237390,T,C:26-50	23	100.0	26	50	24	JHU_6.57237389
chrY	28696778	28696818	seqA,JHU_6.57237389,6,57237390,T,C:26-50	23	100.0	26	50	24	JHU_6.57237389
chrX	47726544	47726911	seqA,JHU_6.57237389,6,57237390,T,C:14-44	29	100.0	14	44	30	JHU_6.57237389
chrX	78641605	78641629	seqA,JHU_6.57237389,6,57237390,T,C:26-50	22	95.9	26	50	24	JHU_6.57237389
chrX	5011477	5011517	seqA,JHU_6.57237389,6,57237390,T,C:26-50	23	100.0	26	50	24	JHU_6.57237389
chrX	6812162	6812202	seqA,JHU_6.57237389,6,57237390,T,C:26-50	23	100.0	26	50	24	JHU_6.57237389
chrX	18079984	18080024	seqA,JHU_6.57237389,6,57237390,T,C:26-50	23	100.0	26	50	24	JHU_6.57237389
chrX	25538898	25538938	seqA,JHU_6.57237389,6,57237390,T,C:26-50	23	100.0	26	50	24	JHU_6.57237389
chrX	26154432	26154478	seqA,JHU_6.57237389,6,57237390,T,C:26-50	23	100.0	26	50	24	JHU_6.57237389
chrX	44597001	44597041	seqA,JHU_6.57237389,6,57237390,T,C:26-50	23	100.0	26	50	24	JHU_6.57237389
chrX	47570113	47570153	seqA,JHU_6.57237389,6,57237390,T,C:26-50	23	100.0	26	50	24	JHU_6.57237389
chrX	155066616	155066656	seqA,JHU_6.57237389,6,57237390,T,C:26-50	23	100.0	26	50	24	JHU_6.57237389
chrX	140444381	140444421	seqA,JHU_6.57237389,6,57237390,T,C:26-50	23	100.0	26	50	24	JHU_6.57237389
chrX	130553715	130553735	seqA,JHU_6.57237389,6,57237390,T,C:25-45	20	100.0	25	45	20	JHU_6.57237389
chrX	127317734	127317754	seqA,JHU_6.57237389,6,57237390,T,C:26-46	20	100.0	26	46	20	JHU_6.57237389
chrX	126659516	126659536	seqA,JHU_6.57237389,6,57237390,T,C:26-46	20	100.0	26	46	20	JHU_6.57237389
chrX	100211213	100211253	seqA,JHU_6.57237389,6,57237390,T,C:26-50	23	100.0	26	50	24	JHU_6.57237389
chrX	84546746	84546771	seqA,JHU_6.57239708,6,57239709,A,C:25-50	23	96.0	25	50	25	JHU_6.57239708
chrX	45973125	45973147	seqA,JHU_6.57239708,6,57239709,A,C:24-46	22	100.0	24	46	22	JHU_6.57239708
chrX	154712858	154712879	seqA,JHU_6.57239708,6,57239709,A,C:25-46	21	100.0	25	46	21	JHU_6.57239708
chrX	137033611	137033632	seqA,JHU_6.57239708,6,57239709,A,C:25-46	21	100.0	25	46	21	JHU_6.57239708
chrX	121493428	121493449	seqA,JHU_6.57239708,6,57239709,A,C:25-46	21	100.0	25	46	21	JHU_6.57239708
chrX	112447730	112447751	seqA,JHU_6.57239708,6,57239709,A,C:0-21	21	100.0	0	21	21	JHU_6.57239708
chrX	57748684	57748707	seqA,JHU_6.57239708,6,57239709,A,C:27-50	21	95.7	27	50	23	JHU_6.57239708
chrX	30371116	30371137	seqA,JHU_6.57239708,6,57239709,A,C:25-46	21	100.0	25	46	21	JHU_6.57239708
chrX	45961881	45962101	seqA,JHU_6.57239708,6,57239709,A,C:25-50	24	100.0	25	50	25	JHU_6.57239708
chrX	64645166	64645186	seqA,JHU_6.57239708,6,57239709,A,C:26-46	20	100.0	26	46	20	JHU_6.57239708
chrY	13970522	13970742	seqA,JHU_6.57239708,6,57239709,A,C:25-50	24	100.0	25	50	25	JHU_6.57239708
chrX	72598820	72598845	seqA,JHU_6.57239708,6,57239709,A,C:25-50	23	96.0	25	50	25	JHU_6.57239708
chrX	143353124	143353149	seqA,JHU_6.57239708,6,57239709,A,C:25-50	23	96.0	25	50	25	JHU_6.57239708
chrX	23278345	23278366	seqA,JHU_6.57239708,6,57239709,A,C:25-46	21	100.0	25	46	21	JHU_6.57239708
chrX	35572637	35572658	seqA,JHU_6.57239708,6,57239709,A,C:25-46	21	100.0	25	46	21	JHU_6.57239708
chrX	45078273	45078294	seqA,JHU_6.57239708,6,57239709,A,C:25-46	21	100.0	25	46	21	JHU_6.57239708
chrX	64465964	64465985	seqA,JHU_6.57239708,6,57239709,A,C:25-46	21	100.0	25	46	21	JHU_6.57239708
chrX	78639872	78639893	seqA,JHU_6.57239708,6,57239709,A,C:25-46	21	100.0	25	46	21	JHU_6.57239708
chrX	78663631	78663652	seqA,JHU_6.57239708,6,57239709,A,C:25-46	21	100.0	25	46	21	JHU_6.57239708
chrX	80403303	80403324	seqA,JHU_6.57239708,6,57239709,A,C:25-46	21	100.0	25	46	21	JHU_6.57239708
chrX	98345170	98345191	seqA,JHU_6.57239708,6,57239709,A,C:25-46	21	100.0	25	46	21	JHU_6.57239708
chrX	103213056	103213077	seqA,JHU_6.57239708,6,57239709,A,C:25-46	21	100.0	25	46	21	JHU_6.57239708
chrX	154587344	154587365	seqA,JHU_6.57239708,6,57239709,A,C:25-46	21	100.0	25	46	21	JHU_6.57239708
chrX	123649273	123649387	seqA,JHU_6.57239708,6,57239709,A,C:25-50	24	100.0	25	50	25	JHU_6.57239708
chrX	104170604	104170716	seqA,JHU_6.57239708,6,57239709,A,C:25-50	24	100.0	25	50	25	JHU_6.57239708
chrX	143963934	143964412	seqA,JHU_6.57239708,6,57239709,A,C:25-50	24	100.0	25	50	25	JHU_6.57239708
chrX	85170298	85170646	seqA,JHU_6.57239708,6,57239709,A,C:25-50	24	100.0	25	50	25	JHU_6.57239708
chrX	46751845	46752242	seqA,JHU_6.57240547,6,57240548,T,C:7-44	29	96.8	7	44	37	JHU_6.57240547
chrX	5415997	5416378	seqA,JHU_6.57240547,6,57240548,T,C:0-26	25	100.0	0	26	26	JHU_6.57240547
chrX	80038520	80038546	seqA,JHU_6.57241083,6,57241084,A,G:10-33	22	100.0	10	33	23	JHU_6.57241083
chrY	3249701	3249731	seqA,JHU_6.57241118,6,57241119,A,G:10-40	22	86.7	10	40	30	JHU_6.57241118
chrX	88979382	88979412	seqA,JHU_6.57241118,6,57241119,A,G:10-40	22	86.7	10	40	30	JHU_6.57241118
chrX	19696527	19696548	seqA,JHU_6.57241294,6,57241295,T,G:6-27	21	100.0	6	27	21	JHU_6.57241294
chrY	22962450	22962472	seqA,JHU_6.57241426,6,57241427,T,G:21-43	20	95.5	21	43	22	JHU_6.57241426
chrX	85066545	85066575	seqA,JHU_6.57242054,6,57242055,T,A:9-41	27	86.3	9	41	32	JHU_6.57242054
chrX	93095381	93095416	seqA,JHU_6.57242054,6,57242055,T,A:7-44	32	88.3	7	44	37	JHU_6.57242054
chrX	85066545	85066575	seqB,JHU_6.57242054,6,57242055,T,A:9-41	27	86.3	9	41	32	JHU_6.57242054
chrX	93095381	93095416	seqA,JHU_6.57242105,6,57242106,T,C:5-42	32	88.3	5	42	37	JHU_6.57242105
chrX	80588645	80588677	seqA,JHU_6.57242105,6,57242106,T,C:8-42	27	83.9	8	42	34	JHU_6.57242105
chrX	85066545	85066575	seqA,JHU_6.57242105,6,57242106,T,C:8-40	27	86.3	8	40	32	JHU_6.57242105
chrX	134496012	134496501	seqB,JHU_6.57243312,6,57243313,T,A:24-50	25	100.0	24	50	26	JHU_6.57243312
chrX	19365773	19365793	seqA,JHU_6.57243390,6,57243391,A,C:9-29	20	100.0	9	29	20	JHU_6.57243390
chrX	90624884	90624907	seqA,JHU_6.57243580,6,57243581,A,G:27-50	23	100.0	27	50	23	JHU_6.57243580
chrY	21498730	21498752	seqA,JHU_6.57245023,6,57245024,A,G:28-50	20	95.5	28	50	22	JHU_6.57245023
chrX	75757560	75757582	seqA,JHU_6.57245023,6,57245024,A,G:28-50	20	95.5	28	50	22	JHU_6.57245023
chrX	95831113	95831136	seqA,JHU_6.57245935,6,57245936,A,G:17-40	21	95.7	17	40	23	JHU_6.57245935
chrX	95831009	95831136	seqA,JHU_6.57245970,6,57245971,T,C:26-50	23	100.0	26	50	24	JHU_6.57245970
chrX	99217400	99217420	seqA,JHU_6.57246353,6,57246354,A,G:9-29	20	100.0	9	29	20	JHU_6.57246353
chrX	71499472	71499492	seqA,JHU_6.57246389,6,57246390,T,C:10-30	20	100.0	10	30	20	JHU_6.57246389
chrX	133150417	133150443	seqA,JHU_6.57248182,6,57248183,T,C:9-36	23	88.0	9	36	27	JHU_6.57248182
chrX	133150417	133150437	seqA,JHU_6.57248217,6,57248218,A,G:30-50	20	100.0	30	50	20	JHU_6.57248217
chrX	109527462	109527482	seqA,JHU_6.57248391,6,57248392,A,C:12-32	20	100.0	12	32	20	JHU_6.57248391
chrX	19806454	19806476	seqA,JHU_6.57249123,6,57249124,T,G:26-48	20	95.5	26	48	22	JHU_6.57249123
chrX	95897563	95897583	seqA,JHU_6.57249316,6,57249317,C,G:11-31	20	100.0	11	31	20	JHU_6.57249316
chrX	95897563	95897583	seqB,JHU_6.57249316,6,57249317,C,G:11-31	20	100.0	11	31	20	JHU_6.57249316
chrX	118632963	118632992	seqA,JHU_6.57250177,6,57250178,T,C:0-31	26	85.8	0	31	31	JHU_6.57250177
chrX	144836652	144836685	seqA,JHU_6.57250356,6,57250357,T,A:11-44	23	84.9	11	44	33	JHU_6.57250356
chrX	69512089	69512109	seqA,JHU_6.57250356,6,57250357,T,A:22-42	20	100.0	22	42	20	JHU_6.57250356
chrX	144836652	144836685	seqB,JHU_6.57250356,6,57250357,T,A:11-44	23	84.9	11	44	33	JHU_6.57250356
chrX	69512089	69512109	seqB,JHU_6.57250356,6,57250357,T,A:22-42	20	100.0	22	42	20	JHU_6.57250356
chrX	38596693	38596713	seqA,JHU_6.57250400,6,57250401,A,G:19-39	20	100.0	19	39	20	JHU_6.57250400
chrX	38596693	38596713	seqA,JHU_6.57250451,6,57250452,A,G:11-31	20	100.0	11	31	20	JHU_6.57250451
chrX	75050822	75050842	seqA,JHU_6.57251710,6,57251711,T,A:24-44	20	100.0	24	44	20	JHU_6.57251710
chrX	75050378	75050842	seqB,JHU_6.57251710,6,57251711,T,A:24-50	25	100.0	24	50	26	JHU_6.57251710
chrX	10821831	10821851	seqA,JHU_6.57252879,6,57252880,A,C:11-31	20	100.0	11	31	20	JHU_6.57252879
chrX	74652839	74652866	seqA,JHU_6.57253027,6,57253028,A,G:26-50	23	100.0	26	50	24	JHU_6.57253027
chrX	20971403	20971423	seqB,JHU_6.57253206,6,57253207,T,A:6-26	20	100.0	6	26	20	JHU_6.57253206
chrY	6606997	6607043	seqA,JHU_6.57258023,6,57258024,T,C:0-50	39	82.3	0	50	50	JHU_6.57258023
chrY	20579522	20579564	seqA,JHU_6.57258023,6,57258024,T,C:4-50	35	80.5	4	50	46	JHU_6.57258023
chrY	14828292	14828312	seqA,JHU_6.57258023,6,57258024,T,C:28-48	20	100.0	28	48	20	JHU_6.57258023
chrX	88639795	88639841	seqA,JHU_6.57258023,6,57258024,T,C:0-50	39	82.3	0	50	50	JHU_6.57258023
chrX	93552193	93552239	seqA,JHU_6.57258023,6,57258024,T,C:0-50	37	80.0	0	50	50	JHU_6.57258023
chrX	41889470	41889513	seqA,JHU_6.57258023,6,57258024,T,C:3-50	36	81.0	3	50	47	JHU_6.57258023
chrX	74389139	74389182	seqA,JHU_6.57258023,6,57258024,T,C:3-50	36	81.0	3	50	47	JHU_6.57258023
chrX	80262145	80262188	seqA,JHU_6.57258023,6,57258024,T,C:3-50	36	81.0	3	50	47	JHU_6.57258023
chrX	98295901	98295944	seqA,JHU_6.57258023,6,57258024,T,C:3-50	36	81.0	3	50	47	JHU_6.57258023
chrX	109859808	109859851	seqA,JHU_6.57258023,6,57258024,T,C:3-50	36	81.0	3	50	47	JHU_6.57258023
chrX	129105458	129105501	seqA,JHU_6.57258023,6,57258024,T,C:3-50	36	81.0	3	50	47	JHU_6.57258023
chrX	136429066	136429109	seqA,JHU_6.57258023,6,57258024,T,C:3-50	36	81.0	3	50	47	JHU_6.57258023
chrX	147817666	147817709	seqA,JHU_6.57258023,6,57258024,T,C:3-50	36	81.0	3	50	47	JHU_6.57258023
chrX	21251476	21251518	seqA,JHU_6.57258023,6,57258024,T,C:4-50	35	80.5	4	50	46	JHU_6.57258023
chrX	140526717	140526763	seqA,JHU_6.57258023,6,57258024,T,C:0-50	35	77.8	0	50	50	JHU_6.57258023
chrX	41320810	41320853	seqA,JHU_6.57258023,6,57258024,T,C:3-50	34	78.6	3	50	47	JHU_6.57258023
chrX	65308360	65308403	seqA,JHU_6.57258023,6,57258024,T,C:3-50	34	78.6	3	50	47	JHU_6.57258023
chrX	95621668	95621711	seqA,JHU_6.57258023,6,57258024,T,C:3-50	34	78.6	3	50	47	JHU_6.57258023
chrX	110976893	110976936	seqA,JHU_6.57258023,6,57258024,T,C:3-50	34	78.6	3	50	47	JHU_6.57258023
chrY	19600208	19600250	seqA,JHU_6.57258023,6,57258024,T,C:4-50	35	80.5	4	50	46	JHU_6.57258023
chrY	7430399	7430442	seqA,JHU_6.57258023,6,57258024,T,C:3-50	29	80.7	3	50	47	JHU_6.57258023
chrY	2990320	2990346	seqA,JHU_6.57258023,6,57258024,T,C:20-50	23	76.0	20	50	30	JHU_6.57258023
chrX	10790057	10790100	seqA,JHU_6.57258023,6,57258024,T,C:3-50	36	81.0	3	50	47	JHU_6.57258023
chrX	21793874	21793917	seqA,JHU_6.57258023,6,57258024,T,C:3-50	36	81.0	3	50	47	JHU_6.57258023
chrX	40206184	40206227	seqA,JHU_6.57258023,6,57258024,T,C:3-50	36	81.0	3	50	47	JHU_6.57258023
chrX	40659573	40659616	seqA,JHU_6.57258023,6,57258024,T,C:3-50	36	81.0	3	50	47	JHU_6.57258023
chrX	55001480	55001523	seqA,JHU_6.57258023,6,57258024,T,C:3-50	36	81.0	3	50	47	JHU_6.57258023
chrX	55418083	55418126	seqA,JHU_6.57258023,6,57258024,T,C:3-50	36	81.0	3	50	47	JHU_6.57258023
chrX	80095044	80095087	seqA,JHU_6.57258023,6,57258024,T,C:3-50	36	81.0	3	50	47	JHU_6.57258023
chrX	107893597	107893640	seqA,JHU_6.57258023,6,57258024,T,C:3-50	36	81.0	3	50	47	JHU_6.57258023
chrX	112336709	112336752	seqA,JHU_6.57258023,6,57258024,T,C:3-50	36	81.0	3	50	47	JHU_6.57258023
chrX	116945333	116945376	seqA,JHU_6.57258023,6,57258024,T,C:3-50	36	81.0	3	50	47	JHU_6.57258023
chrX	118132027	118132070	seqA,JHU_6.57258023,6,57258024,T,C:3-50	36	81.0	3	50	47	JHU_6.57258023
chrX	126998635	126998678	seqA,JHU_6.57258023,6,57258024,T,C:3-50	36	81.0	3	50	47	JHU_6.57258023
chrX	128112845	128112888	seqA,JHU_6.57258023,6,57258024,T,C:3-50	36	81.0	3	50	47	JHU_6.57258023
chrX	147212908	147212951	seqA,JHU_6.57258023,6,57258024,T,C:3-50	36	81.0	3	50	47	JHU_6.57258023
chrX	154632880	154632923	seqA,JHU_6.57258023,6,57258024,T,C:3-50	36	81.0	3	50	47	JHU_6.57258023
chrX	74491910	74491953	seqA,JHU_6.57258023,6,57258024,T,C:3-50	34	78.6	3	50	47	JHU_6.57258023
chrY	4151607	4151635	seqA,JHU_6.57262492,6,57262493,T,G:1-29	26	96.5	1	29	28	JHU_6.57262492
chrX	33626066	33626087	seqA,JHU_6.57262492,6,57262493,T,G:13-34	21	100.0	13	34	21	JHU_6.57262492
chrX	33626066	33626087	seqA,JHU_6.57262542,6,57262543,A,G:17-38	21	100.0	17	38	21	JHU_6.57262542
chrX	147822200	147822222	seqA,JHU_6.57262542,6,57262543,A,G:0-22	20	95.5	0	22	22	JHU_6.57262542
chrY	4151607	4151635	seqA,JHU_6.57262542,6,57262543,A,G:22-50	26	96.5	22	50	28	JHU_6.57262542
chrX	43301355	43301394	seqA,JHU_6.57265783,6,57265784,A,G:0-39	29	87.2	0	39	39	JHU_6.57265783
chrX	85896055	85896094	seqA,JHU_6.57265919,6,57265920,T,C:11-50	29	87.2	11	50	39	JHU_6.57265919
chrX	68662087	68662129	seqA,JHU_6.57265919,6,57265920,T,C:8-50	32	88.1	8	50	42	JHU_6.57265919
chrX	90347095	90347140	seqA,JHU_6.57266011,6,57266012,A,T:4-49	37	91.2	4	49	45	JHU_6.57266011
chrX	81302900	81302929	seqA,JHU_6.57266011,6,57266012,A,T:7-36	27	96.6	7	36	29	JHU_6.57266011
chrX	90347095	90347141	seqB,JHU_6.57266011,6,57266012,A,T:4-50	38	91.4	4	50	46	JHU_6.57266011
chrX	81302900	81302929	seqB,JHU_6.57266011,6,57266012,A,T:7-36	27	96.6	7	36	29	JHU_6.57266011
chrX	56687040	56687078	seqA,JHU_6.57266114,6,57266115,A,C:5-40	31	97.2	5	40	35	JHU_6.57266114
chrX	101300398	101300435	seqA,JHU_6.57266114,6,57266115,A,C:12-48	33	97.3	12	48	36	JHU_6.57266114
chrX	119830935	119830971	seqA,JHU_6.57266114,6,57266115,A,C:15-50	30	94.3	15	50	35	JHU_6.57266114
chrX	125141835	125141872	seqA,JHU_6.57266114,6,57266115,A,C:14-50	27	88.9	14	50	36	JHU_6.57266114
chrX	81302800	81302831	seqA,JHU_6.57266114,6,57266115,A,C:12-42	27	96.7	12	42	30	JHU_6.57266114
chrX	58044550	58044590	seqA,JHU_6.57266114,6,57266115,A,C:5-42	29	96.9	5	42	37	JHU_6.57266114
chrX	125141636	125141907	seqA,JHU_6.57266315,6,57266316,T,G:0-50	39	90.0	0	50	50	JHU_6.57266315
chrX	97284448	97284476	seqA,JHU_6.57266857,6,57266858,T,G:19-50	27	82.2	19	50	31	JHU_6.57266857
chrX	84458009	84458031	seqA,JHU_6.57266857,6,57266858,T,G:28-50	22	100.0	28	50	22	JHU_6.57266857
chrX	66230029	66230066	seqA,JHU_6.57267055,6,57267056,T,C:5-42	31	91.9	5	42	37	JHU_6.57267055
chrX	112432164	112432662	seqA,JHU_6.57267055,6,57267056,T,C:14-43	28	100.0	14	43	29	JHU_6.57267055
chrX	137919224	137919254	seqA,JHU_6.57267055,6,57267056,T,C:12-42	24	90.0	12	42	30	JHU_6.57267055
chrX	145360870	145360910	seqA,JHU_6.57267091,6,57267092,A,G:0-40	34	92.5	0	40	40	JHU_6.57267091
chrX	112432164	112432661	seqA,JHU_6.57267091,6,57267092,A,G:22-50	27	100.0	22	50	28	JHU_6.57267091
chrX	66988739	66989044	seqA,JHU_6.57267091,6,57267092,A,G:0-40	29	94.0	0	40	40	JHU_6.57267091
chrX	144159259	144159292	seqA,JHU_6.57268563,6,57268564,T,G:14-41	24	96.3	14	41	27	JHU_6.57268563
chrX	54369989	54370015	seqA,JHU_6.57271285,6,57271286,T,C:0-26	22	92.4	0	26	26	JHU_6.57271285
chrX	22545963	22545988	seqA,JHU_6.57271285,6,57271286,T,C:0-25	21	92.0	0	25	25	JHU_6.57271285
chrX	120205130	120205176	seqA,JHU_6.57273498,6,57273499,A,G:8-34	23	96.2	8	34	26	JHU_6.57273498
chrY	4523400	4523441	seqA,JHU_6.57274563,6,57274564,A,G:7-50	29	82.9	7	50	43	JHU_6.57274563
chrX	90446605	90446646	seqA,JHU_6.57274563,6,57274564,A,G:7-50	29	82.9	7	50	43	JHU_6.57274563
chrX	17209258	17209281	seqA,JHU_6.57274563,6,57274564,A,G:27-50	23	100.0	27	50	23	JHU_6.57274563
chrX	69608709	69608732	seqA,JHU_6.57274563,6,57274564,A,G:26-49	21	95.7	26	49	23	JHU_6.57274563
chrX	69608709	69608732	seqA,JHU_6.57274614,6,57274615,T,A:0-23	21	95.7	0	23	23	JHU_6.57274614
chrX	17209258	17209280	seqA,JHU_6.57274614,6,57274615,T,A:0-22	22	100.0	0	22	22	JHU_6.57274614
chrX	24630435	24630458	seqA,JHU_6.57274614,6,57274615,T,A:0-23	21	95.7	0	23	23	JHU_6.57274614
chrX	69608709	69608732	seqB,JHU_6.57274614,6,57274615,T,A:0-23	21	95.7	0	23	23	JHU_6.57274614
chrX	17209258	17209280	seqB,JHU_6.57274614,6,57274615,T,A:0-22	22	100.0	0	22	22	JHU_6.57274614
chrX	24630435	24630458	seqB,JHU_6.57274614,6,57274615,T,A:0-23	21	95.7	0	23	23	JHU_6.57274614
chrX	100775256	100775302	seqA,JHU_6.57275561,6,57275562,T,C:0-45	38	93.2	0	45	45	JHU_6.57275561
chrX	87747980	87748007	seqA,JHU_6.57275561,6,57275562,T,C:0-28	26	88.9	0	28	28	JHU_6.57275561
chrX	141425493	141425517	seqA,JHU_6.57275561,6,57275562,T,C:0-24	24	100.0	0	24	24	JHU_6.57275561
chrX	41614870	41614911	seqA,JHU_6.57275561,6,57275562,T,C:9-45	26	93.4	9	45	36	JHU_6.57275561
chrX	114681008	114681029	seqA,JHU_6.57275751,6,57275752,T,G:1-22	21	100.0	1	22	21	JHU_6.57275751
chrX	39553994	39554046	seqA,JHU_6.57280169,6,57280170,A,G:0-50	35	86.0	0	50	50	JHU_6.57280169
chrX	39554889	39554945	seqA,JHU_6.57280816,6,57280817,A,G:0-50	38	93.4	0	50	50	JHU_6.57280816
chrX	19615052	19615097	seqA,JHU_6.57280816,6,57280817,A,G:0-42	34	94.8	0	42	42	JHU_6.57280816
chrX	83404286	83404331	seqA,JHU_6.57280816,6,57280817,A,G:0-42	33	94.6	0	42	42	JHU_6.57280816
chrX	110719503	110719548	seqA,JHU_6.57280816,6,57280817,A,G:0-42	31	91.9	0	42	42	JHU_6.57280816
chrX	80239873	80239915	seqA,JHU_6.57280816,6,57280817,A,G:0-39	30	94.2	0	39	39	JHU_6.57280816
chrX	37603143	37603175	seqA,JHU_6.57280816,6,57280817,A,G:23-50	24	96.2	23	50	27	JHU_6.57280816
chrX	53128710	53128743	seqA,JHU_6.57280816,6,57280817,A,G:11-42	25	96.3	11	42	31	JHU_6.57280816
chrY	13207581	13207621	seqA,JHU_6.57280816,6,57280817,A,G:0-42	31	87.9	0	42	42	JHU_6.57280816
chrY	13207221	13207263	seqA,JHU_6.57280816,6,57280817,A,G:0-44	30	83.4	0	44	44	JHU_6.57280816
chrY	17561415	17561456	seqA,JHU_6.57280816,6,57280817,A,G:3-41	29	96.8	3	41	38	JHU_6.57280816
chrX	127962305	127962357	seqA,JHU_6.57280816,6,57280817,A,G:3-50	37	95.3	3	50	47	JHU_6.57280816
chrX	15943213	15943254	seqA,JHU_6.57280816,6,57280817,A,G:3-42	32	97.1	3	42	39	JHU_6.57280816
chrX	30057458	30057504	seqA,JHU_6.57280816,6,57280817,A,G:0-42	33	97.2	0	42	42	JHU_6.57280816
chrX	99988640	99988685	seqA,JHU_6.57280816,6,57280817,A,G:0-42	33	94.6	0	42	42	JHU_6.57280816
chrX	30300071	30300113	seqA,JHU_6.57280816,6,57280817,A,G:0-39	32	97.1	0	39	39	JHU_6.57280816
chrX	102324443	102324485	seqA,JHU_6.57280816,6,57280817,A,G:3-42	32	97.1	3	42	39	JHU_6.57280816
chrX	64579349	64579394	seqA,JHU_6.57280816,6,57280817,A,G:0-42	31	94.3	0	42	42	JHU_6.57280816
chrX	145981173	145981228	seqA,JHU_6.57280816,6,57280817,A,G:0-50	34	92.7	0	50	50	JHU_6.57280816
chrX	124447233	124447278	seqA,JHU_6.57280816,6,57280817,A,G:0-42	29	89.2	0	42	42	JHU_6.57280816
chrX	64332909	64332954	seqA,JHU_6.57280816,6,57280817,A,G:0-42	29	94.0	0	42	42	JHU_6.57280816
chrX	115560879	115560918	seqA,JHU_6.57280816,6,57280817,A,G:0-36	27	93.6	0	36	36	JHU_6.57280816
chrX	155155009	155155061	seqA,JHU_6.57280998,6,57280999,T,G:0-50	35	88.9	0	50	50	JHU_6.57280998
chrX	152521650	152521691	seqA,JHU_6.57280998,6,57280999,T,G:11-50	28	91.2	11	50	39	JHU_6.57280998
chrX	28614919	28614939	seqA,JHU_6.57280998,6,57280999,T,G:19-39	20	100.0	19	39	20	JHU_6.57280998
chrX	127961246	127961296	seqA,JHU_6.57282216,6,57282217,T,C:0-50	32	82.0	0	50	50	JHU_6.57282216
chrX	76003636	76003657	seqA,JHU_6.57282216,6,57282217,T,C:0-21	21	100.0	0	21	21	JHU_6.57282216
chrX	15875089	15875113	seqA,JHU_6.57282752,6,57282753,T,C:8-32	22	95.9	8	32	24	JHU_6.57282752
chrX	69489055	69489076	seqA,JHU_6.57282937,6,57282938,T,G:24-45	21	100.0	24	45	21	JHU_6.57282937
chrX	135759725	135759761	seqA,JHU_6.57283541,6,57283542,A,G:6-43	23	77.2	6	43	37	JHU_6.57283541
chrX	68549707	68549727	seqA,JHU_6.57289674,6,57289675,A,G:9-29	20	100.0	9	29	20	JHU_6.57289674
chrX	20223864	20223884	seqA,JHU_6.57290030,6,57290031,A,G:7-27	20	100.0	7	27	20	JHU_6.57290030
chrX	85242210	85242231	seqA,JHU_6.57293107,6,57293108,G,C:29-50	21	100.0	29	50	21	JHU_6.57293107
chrX	114090455	114090477	seqA,JHU_6.57293809,6,57293810,T,C:28-50	20	95.5	28	50	22	JHU_6.57293809
chrX	19604592	19604612	seqA,JHU_6.57293939,6,57293940,T,G:24-44	20	100.0	24	44	20	JHU_6.57293939
chrX	83142342	83142372	seqA,JHU_6.57294024,6,57294025,T,C:19-49	26	93.4	19	49	30	JHU_6.57294024
chrX	95164988	95165017	seqA,JHU_6.57294024,6,57294025,T,C:18-47	25	93.2	18	47	29	JHU_6.57294024
chrX	29952753	29952775	seqA,JHU_6.57296574,6,57296575,A,G:0-22	20	95.5	0	22	22	JHU_6.57296574
chrX	65389021	65389042	seqA,JHU_6.57299091,6,57299092,A,G:14-35	21	100.0	14	35	21	JHU_6.57299091
chrX	50405581	50405601	seqA,JHU_6.57301583,6,57301584,T,C:7-27	20	100.0	7	27	20	JHU_6.57301583
chrX	127412054	127412074	seqA,JHU_6.57302996,6,57302997,T,C:1-21	20	100.0	1	21	20	JHU_6.57302996
chrX	127412054	127412074	seqA,JHU_6.57303055,6,57303056,T,C:21-41	20	100.0	21	41	20	JHU_6.57303055
chrX	93464367	93464387	seqA,JHU_6.57303381,6,57303382,A,G:22-42	20	100.0	22	42	20	JHU_6.57303381
chrX	77106694	77106714	seqA,JHU_6.57303445,6,57303446,T,C:27-47	20	100.0	27	47	20	JHU_6.57303445
chrX	96012851	96012881	seqA,JHU_6.57307476,6,57307477,A,G:23-48	22	95.9	23	48	25	JHU_6.57307476
chrY	15083248	15083298	seqA,JHU_6.57308055,6,57308056,A,C:0-50	34	84.0	0	50	50	JHU_6.57308055
chrX	73905721	73905770	seqA,JHU_6.57308055,6,57308056,A,C:1-50	31	81.7	1	50	49	JHU_6.57308055
chrX	54670505	54670555	seqA,JHU_6.57308055,6,57308056,A,C:0-50	30	80.0	0	50	50	JHU_6.57308055
chrX	75669158	75669196	seqA,JHU_6.57308055,6,57308056,A,C:5-43	30	89.5	5	43	38	JHU_6.57308055
chrX	130977208	130977246	seqA,JHU_6.57308055,6,57308056,A,C:0-38	28	86.9	0	38	38	JHU_6.57308055
chrX	148216059	148216097	seqA,JHU_6.57308055,6,57308056,A,C:0-38	28	86.9	0	38	38	JHU_6.57308055
chrX	148324455	148324504	seqA,JHU_6.57308055,6,57308056,A,C:0-50	32	81.9	0	50	50	JHU_6.57308055
chrX	33359745	33359783	seqA,JHU_6.57308055,6,57308056,A,C:0-38	26	84.3	0	38	38	JHU_6.57308055
chrX	150838323	150838360	seqA,JHU_6.57308055,6,57308056,A,C:0-37	25	83.8	0	37	37	JHU_6.57308055
chrX	43671549	43671586	seqA,JHU_6.57308055,6,57308056,A,C:0-37	23	81.1	0	37	37	JHU_6.57308055
chrX	146001415	146001451	seqA,JHU_6.57308055,6,57308056,A,C:0-36	20	77.8	0	36	36	JHU_6.57308055
chrX	134900180	134900200	seqA,JHU_6.57308055,6,57308056,A,C:0-20	20	100.0	0	20	20	JHU_6.57308055
chrX	90898695	90898743	seqA,JHU_6.57308055,6,57308056,A,C:0-49	24	72.8	0	49	49	JHU_6.57308055
chrX	51168136	51168156	seqA,JHU_6.57308055,6,57308056,A,C:0-20	20	100.0	0	20	20	JHU_6.57308055
chrX	24085019	24085039	seqA,JHU_6.57308055,6,57308056,A,C:0-20	20	100.0	0	20	20	JHU_6.57308055
chrY	6528477	6528497	seqA,JHU_6.57308055,6,57308056,A,C:30-50	20	100.0	30	50	20	JHU_6.57308055
chrX	41705330	41705380	seqA,JHU_6.57308055,6,57308056,A,C:0-50	34	84.0	0	50	50	JHU_6.57308055
chrX	51898087	51898137	seqA,JHU_6.57308055,6,57308056,A,C:0-50	34	84.0	0	50	50	JHU_6.57308055
chrX	31756696	31756746	seqA,JHU_6.57308055,6,57308056,A,C:0-50	32	82.0	0	50	50	JHU_6.57308055
chrX	16163276	16163326	seqA,JHU_6.57308055,6,57308056,A,C:0-50	30	80.0	0	50	50	JHU_6.57308055
chrX	69770755	69770805	seqA,JHU_6.57308055,6,57308056,A,C:0-50	30	80.0	0	50	50	JHU_6.57308055
chrX	85224630	85224668	seqA,JHU_6.57308055,6,57308056,A,C:0-38	30	89.5	0	38	38	JHU_6.57308055
chrX	64630845	64630891	seqA,JHU_6.57308055,6,57308056,A,C:0-46	26	78.3	0	46	46	JHU_6.57308055
chrX	115357144	115357182	seqA,JHU_6.57308055,6,57308056,A,C:0-38	26	84.3	0	38	38	JHU_6.57308055
chrX	144040994	144041031	seqA,JHU_6.57308055,6,57308056,A,C:0-37	25	83.8	0	37	37	JHU_6.57308055
chrX	104859341	104859377	seqA,JHU_6.57308055,6,57308056,A,C:0-36	24	83.4	0	36	36	JHU_6.57308055
chrX	25803647	25803695	seqA,JHU_6.57308055,6,57308056,A,C:0-50	29	87.1	0	50	50	JHU_6.57308055
chrX	131645988	131646036	seqA,JHU_6.57308055,6,57308056,A,C:0-50	27	77.0	0	50	50	JHU_6.57308055
chrX	80773490	80773691	seqA,JHU_6.57308055,6,57308056,A,C:0-26	25	100.0	0	26	26	JHU_6.57308055
chrX	134919980	134920000	seqA,JHU_6.57308055,6,57308056,A,C:0-20	20	100.0	0	20	20	JHU_6.57308055
chrX	92475740	92475760	seqA,JHU_6.57308055,6,57308056,A,C:0-20	20	100.0	0	20	20	JHU_6.57308055
chrX	88579695	88579715	seqA,JHU_6.57308055,6,57308056,A,C:30-50	20	100.0	30	50	20	JHU_6.57308055
chrX	145610916	145610941	seqA,JHU_6.57308446,6,57308447,A,G:23-48	23	96.0	23	48	25	JHU_6.57308446
chrX	64358902	64358926	seqA,JHU_6.57308545,6,57308546,A,G:0-24	20	91.7	0	24	24	JHU_6.57308545
chrX	121117515	121117542	seqA,JHU_6.57308959,6,57308960,A,G:0-39	24	65.4	0	39	39	JHU_6.57308959
chrX	151873021	151873051	seqA,JHU_6.57309536,6,57309537,G,C:13-37	23	100.0	13	37	24	JHU_6.57309536
chrX	151873021	151873051	seqB,JHU_6.57309536,6,57309537,G,C:13-37	23	100.0	13	37	24	JHU_6.57309536
chrX	107479488	107479519	seqA,JHU_6.57310002,6,57310003,T,A:0-24	23	100.0	0	24	24	JHU_6.57310002
chrX	107479488	107479519	seqB,JHU_6.57310002,6,57310003,T,A:0-24	23	100.0	0	24	24	JHU_6.57310002
chrX	96403113	96403137	seqA,JHU_6.57310086,6,57310087,A,G:13-38	23	87.5	13	38	25	JHU_6.57310086
chrX	5320683	5320722	seqA,JHU_6.57313562,6,57313563,A,G:4-42	33	94.8	4	42	38	JHU_6.57313562
chrY	19051022	19051063	seqA,JHU_6.57313765,6,57313766,T,C:9-43	26	96.5	9	43	34	JHU_6.57313765
chrX	98865368	98865402	seqA,JHU_6.57313765,6,57313766,T,C:10-44	28	91.2	10	44	34	JHU_6.57313765
chrX	97778242	97778269	seqA,JHU_6.57313765,6,57313766,T,C:17-44	25	96.3	17	44	27	JHU_6.57313765
chrX	78769019	78769044	seqA,JHU_6.57314950,6,57314951,T,C:22-50	24	80.0	22	50	28	JHU_6.57314950
chrX	33016194	33016216	seqA,JHU_6.57316208,6,57316209,T,C:28-50	22	100.0	28	50	22	JHU_6.57316208
chrX	134036539	134036559	seqA,JHU_6.57316208,6,57316209,T,C:28-48	20	100.0	28	48	20	JHU_6.57316208
chrX	42852712	42852744	seqA,JHU_6.57323190,6,57323191,T,C:14-40	25	100.0	14	40	26	JHU_6.57323190
chrY	22984034	22984054	seqA,JHU_6.57323761,6,57323762,T,C:10-30	20	100.0	10	30	20	JHU_6.57323761
chrX	57354216	57354236	seqA,JHU_6.57323761,6,57323762,T,C:9-29	20	100.0	9	29	20	JHU_6.57323761
chrX	57323084	57323105	seqA,JHU_6.57323761,6,57323762,T,C:9-30	21	100.0	9	30	21	JHU_6.57323761
chrX	130003170	130003207	seqA,JHU_6.57324279,6,57324280,A,G:4-29	24	100.0	4	29	25	JHU_6.57324279
chrX	100189430	100189452	seqA,JHU_6.57324585,6,57324586,G,C:0-22	22	100.0	0	22	22	JHU_6.57324585
chrX	100189430	100189452	seqB,JHU_6.57324585,6,57324586,G,C:0-22	22	100.0	0	22	22	JHU_6.57324585
chrX	122080212	122080255	seqB,JHU_6.57324585,6,57324586,G,C:12-50	27	96.6	12	50	38	JHU_6.57324585
chrX	148689605	148689626	seqB,JHU_6.57324585,6,57324586,G,C:29-50	21	100.0	29	50	21	JHU_6.57324585
chrX	144621466	144621519	seqB,JHU_6.57324585,6,57324586,G,C:0-50	27	96.6	0	50	50	JHU_6.57324585
chrX	64002653	64002692	seqA,JHU_6.57325112,6,57325113,A,C:16-48	28	96.8	16	48	32	JHU_6.57325112
chrX	104870775	104870805	seqA,JHU_6.57325379,6,57325380,A,G:19-50	25	86.3	19	50	31	JHU_6.57325379
chrY	17988573	17989020	seqA,JHU_6.57326901,6,57326902,T,C:4-31	26	100.0	4	31	27	JHU_6.57326901
chrY	13514371	13514406	seqA,JHU_6.57327205,6,57327206,A,C:13-45	26	93.2	13	45	32	JHU_6.57327205
chrX	71688650	71688677	seqA,JHU_6.5732795,6,5732796,A,C:11-40	24	81.5	11	40	29	JHU_6.5732795
chrX	72093144	72093171	seqA,JHU_6.57328565,6,57328566,T,C:0-23	22	100.0	0	23	23	JHU_6.57328565
chrX	40574356	40574385	seqA,JHU_6.57330432,6,57330433,T,C:20-49	27	96.6	20	49	29	JHU_6.57330432
chrX	40574356	40574382	seqA,JHU_6.57330460,6,57330461,T,G:24-50	24	96.2	24	50	26	JHU_6.57330460
chrX	53321504	53321524	seqA,JHU_6.57330460,6,57330461,T,G:20-40	20	100.0	20	40	20	JHU_6.57330460
chrX	107393703	107393723	seqA,JHU_6.57330460,6,57330461,T,G:17-37	20	100.0	17	37	20	JHU_6.57330460
chrX	96714319	96714339	seqA,JHU_6.57330460,6,57330461,T,G:17-37	20	100.0	17	37	20	JHU_6.57330460
chrX	84709989	84710011	seqA,JHU_6.57334311,6,57334312,T,A:1-23	20	95.5	1	23	22	JHU_6.57334311
chrX	84709989	84710011	seqB,JHU_6.57334311,6,57334312,T,A:1-23	20	95.5	1	23	22	JHU_6.57334311
chrX	41433277	41433297	seqA,JHU_6.57335888,6,57335889,T,C:21-41	20	100.0	21	41	20	JHU_6.57335888
chrX	24091323	24091344	seqA,JHU_6.57339637,6,57339638,A,G:28-49	21	100.0	28	49	21	JHU_6.57339637
chrX	132017537	132017561	seqA,JHU_6.57340535,6,57340536,A,G:0-24	22	95.9	0	24	24	JHU_6.57340535
chrX	116873840	116873862	seqA,JHU_6.57340535,6,57340536,A,G:0-22	20	95.5	0	22	22	JHU_6.57340535
chrY	28416089	28416111	seqA,JHU_6.57343544,6,57343545,T,A:28-50	22	100.0	28	50	22	JHU_6.57343544
chrX	76911675	76911695	seqA,JHU_6.57343544,6,57343545,T,A:30-50	20	100.0	30	50	20	JHU_6.57343544
chrX	54021477	54021497	seqA,JHU_6.57343544,6,57343545,T,A:30-50	20	100.0	30	50	20	JHU_6.57343544
chrX	28744851	28744871	seqA,JHU_6.57343544,6,57343545,T,A:30-50	20	100.0	30	50	20	JHU_6.57343544
chrY	25546802	25546824	seqA,JHU_6.57343544,6,57343545,T,A:28-50	22	100.0	28	50	22	JHU_6.57343544
chrX	15991390	15991415	seqA,JHU_6.57343544,6,57343545,T,A:27-50	22	100.0	27	50	23	JHU_6.57343544
chrX	131680564	131680584	seqA,JHU_6.57343544,6,57343545,T,A:30-50	20	100.0	30	50	20	JHU_6.57343544
chrX	117239395	117239415	seqA,JHU_6.57343544,6,57343545,T,A:30-50	20	100.0	30	50	20	JHU_6.57343544
chrX	68541575	68541597	seqA,JHU_6.57343544,6,57343545,T,A:28-50	20	95.5	28	50	22	JHU_6.57343544
chrX	11645826	11645846	seqA,JHU_6.57343544,6,57343545,T,A:30-50	20	100.0	30	50	20	JHU_6.57343544
chrY	28416089	28416110	seqB,JHU_6.57343544,6,57343545,T,A:28-49	21	100.0	28	49	21	JHU_6.57343544
chrY	25546803	25546824	seqB,JHU_6.57343544,6,57343545,T,A:28-49	21	100.0	28	49	21	JHU_6.57343544
chrX	114328354	114328377	seqB,JHU_6.57343544,6,57343545,T,A:28-50	21	100.0	28	50	22	JHU_6.57343544
chrX	50343081	50343101	seqB,JHU_6.57343544,6,57343545,T,A:30-50	20	100.0	30	50	20	JHU_6.57343544
chrX	69910858	69910878	seqA,JHU_6.57344345,6,57344346,A,G:24-44	20	100.0	24	44	20	JHU_6.57344345
chrX	102018715	102018744	seqA,JHU_6.57344963,6,57344964,A,G:0-24	23	100.0	0	24	24	JHU_6.57344963
chrX	117226694	117226724	seqA,JHU_6.57345285,6,57345286,T,A:15-46	27	86.7	15	46	31	JHU_6.57345285
chrX	117226694	117226724	seqB,JHU_6.57345285,6,57345286,T,A:15-46	27	86.7	15	46	31	JHU_6.57345285
chrX	47051976	47052005	seqA,JHU_6.57345424,6,57345425,T,C:15-50	24	71.5	15	50	35	JHU_6.57345424
chrX	41696435	41696461	seqA,JHU_6.57345832,6,57345833,A,G:24-50	24	96.2	24	50	26	JHU_6.57345832
chrX	68770827	68770877	seqA,JHU_6.57346457,6,57346458,A,G:0-47	36	92.9	0	47	47	JHU_6.57346457
chrX	44726753	44726774	seqA,JHU_6.57353599,6,57353600,T,C:28-49	21	100.0	28	49	21	JHU_6.57353599
chrY	17608969	17609016	seqA,JHU_6.57354749,6,57354750,T,C:11-38	24	96.3	11	38	27	JHU_6.57354749
chrX	114313877	114313897	seqA,JHU_6.57354813,6,57354814,T,C:3-23	20	100.0	3	23	20	JHU_6.57354813
chrY	937491	937511	seqA,JHU_6.57356189,6,57356190,T,G:23-43	20	100.0	23	43	20	JHU_6.57356189
chrX	987491	987511	seqA,JHU_6.57356189,6,57356190,T,G:23-43	20	100.0	23	43	20	JHU_6.57356189
chrX	93615983	93616005	seqA,JHU_6.57356725,6,57356726,A,G:28-50	22	100.0	28	50	22	JHU_6.57356725
chrX	121376055	121376098	seqA,JHU_6.57356874,6,57356875,T,C:1-44	37	93.1	1	44	43	JHU_6.57356874
chrX	62599238	62599267	seqA,JHU_6.57358304,6,57358305,T,G:6-37	26	82.8	6	37	31	JHU_6.57358304
chrX	44164705	44164731	seqA,JHU_6.57358345,6,57358346,T,C:18-44	20	88.5	18	44	26	JHU_6.57358345
chrX	140366199	140366224	seqA,JHU_6.57359005,6,57359006,T,C:5-28	22	100.0	5	28	23	JHU_6.57359005
chrY	21640723	21641136	seqA,JHU_6.57359989,6,57359990,A,G:20-50	26	96.5	20	50	30	JHU_6.57359989
chrX	19037305	19037328	seqA,JHU_6.57361039,6,57361040,A,C:20-43	21	95.7	20	43	23	JHU_6.57361039
chrX	119048740	119048760	seqA,JHU_6.57361354,6,57361355,A,G:26-46	20	100.0	26	46	20	JHU_6.57361354
chrX	98311943	98311991	seqA,JHU_6.57363374,6,57363375,A,G:0-26	23	96.0	0	26	26	JHU_6.57363374
chrX	88960092	88960129	seqA,JHU_6.57365465,6,57365466,A,C:13-50	29	89.2	13	50	37	JHU_6.57365465
chrX	37744820	37744844	seqA,JHU_6.57365530,6,57365531,C,G:22-49	23	79.2	22	49	27	JHU_6.57365530
chrX	37744820	37744844	seqB,JHU_6.57365530,6,57365531,C,G:22-49	23	79.2	22	49	27	JHU_6.57365530
chrX	37744820	37744844	seqA,JHU_6.57365559,6,57365560,A,G:22-49	23	79.2	22	49	27	JHU_6.57365559
chrX	37266429	37266460	seqA,JHU_6.57365634,6,57365635,T,G:15-45	27	96.7	15	45	30	JHU_6.57365634
chrY	17985189	17985235	seqA,JHU_6.57365634,6,57365635,T,G:8-50	36	95.2	8	50	42	JHU_6.57365634
chrY	3242758	3242788	seqA,JHU_6.57365634,6,57365635,T,G:7-37	28	96.7	7	37	30	JHU_6.57365634
chrX	6387450	6387483	seqA,JHU_6.57365634,6,57365635,T,G:15-47	31	100.0	15	47	32	JHU_6.57365634
chrX	88968632	88968662	seqA,JHU_6.57365634,6,57365635,T,G:7-37	28	96.7	7	37	30	JHU_6.57365634
chrY	26714570	26714594	seqA,JHU_6.57366044,6,57366045,T,C:3-26	22	100.0	3	26	23	JHU_6.57366044
chrX	83965156	83965184	seqA,JHU_6.57367112,6,57367113,T,C:23-50	24	96.3	23	50	27	JHU_6.57367112
chrX	122876128	122876166	seqA,JHU_6.57367112,6,57367113,T,C:12-50	30	89.5	12	50	38	JHU_6.57367112
chrX	87157608	87157636	seqA,JHU_6.57367112,6,57367113,T,C:23-50	24	96.3	23	50	27	JHU_6.57367112
chrX	11977339	11977389	seqA,JHU_6.57367579,6,57367580,A,G:0-50	38	88.0	0	50	50	JHU_6.57367579
chrX	44415422	44415472	seqA,JHU_6.57367681,6,57367682,A,C:0-50	36	86.0	0	50	50	JHU_6.57367681
chrX	22974409	22974456	seqA,JHU_6.57367681,6,57367682,A,C:0-47	35	87.3	0	47	47	JHU_6.57367681
chrX	41956054	41956100	seqA,JHU_6.57367681,6,57367682,A,C:0-46	34	87.0	0	46	46	JHU_6.57367681
chrX	97052647	97052670	seqA,JHU_6.57367681,6,57367682,A,C:0-23	23	100.0	0	23	23	JHU_6.57367681
chrX	114645260	114645289	seqA,JHU_6.57367681,6,57367682,A,C:0-30	28	89.7	0	30	30	JHU_6.57367681
chrX	128002784	128002805	seqA,JHU_6.57368190,6,57368191,A,G:5-26	21	100.0	5	26	21	JHU_6.57368190
chrX	26415471	26415491	seqA,JHU_6.57369702,6,57369703,A,G:23-43	20	100.0	23	43	20	JHU_6.57369702
chrX	94573570	94573916	seqA,JHU_6.57370138,6,57370139,A,G:0-26	25	100.0	0	26	26	JHU_6.57370138
chrY	8721763	8721811	seqA,JHU_6.57370404,6,57370405,T,C:4-37	27	96.7	4	37	33	JHU_6.57370404
chrX	8739783	8739804	seqA,JHU_6.57370464,6,57370465,G,C:0-21	21	100.0	0	21	21	JHU_6.57370464
chrX	8739783	8739804	seqB,JHU_6.57370464,6,57370465,G,C:0-21	21	100.0	0	21	21	JHU_6.57370464
chrY	22868702	22868726	seqA,JHU_6.57370650,6,57370651,T,G:9-33	22	95.9	9	33	24	JHU_6.57370650
chrX	141850862	141850883	seqA,JHU_6.57370716,6,57370717,A,G:10-31	21	100.0	10	31	21	JHU_6.57370716
chrX	141850862	141850883	seqA,JHU_6.57370766,6,57370767,A,G:20-41	21	100.0	20	41	21	JHU_6.57370766
chrY	17234733	17234753	seqA,JHU_6.57370894,6,57370895,A,G:18-38	20	100.0	18	38	20	JHU_6.57370894
chrX	82815342	82815386	seqA,JHU_6.57371013,6,57371014,A,T:0-26	23	96.2	0	26	26	JHU_6.57371013
chrX	82815342	82815386	seqB,JHU_6.57371013,6,57371014,A,T:0-26	23	96.2	0	26	26	JHU_6.57371013
chrX	82815342	82815387	seqA,JHU_6.57371075,6,57371076,A,G:12-39	24	96.3	12	39	27	JHU_6.57371075
chrX	131445353	131445377	seqA,JHU_6.57371320,6,57371321,A,T:21-45	22	95.9	21	45	24	JHU_6.57371320
chrX	131445353	131445377	seqB,JHU_6.57371320,6,57371321,A,T:21-45	22	95.9	21	45	24	JHU_6.57371320
chrY	2016970	2017002	seqA,JHU_6.57373992,6,57373993,A,C:25-50	24	100.0	25	50	25	JHU_6.57373992
chrX	2066970	2067002	seqA,JHU_6.57373992,6,57373993,A,C:25-50	24	100.0	25	50	25	JHU_6.57373992
chrY	13542561	13542581	seqA,JHU_6.57373992,6,57373993,A,C:27-47	20	100.0	27	47	20	JHU_6.57373992
chrX	117776444	117776468	seqA,JHU_6.57375083,6,57375084,T,C:19-44	23	87.5	19	44	25	JHU_6.57375083
chrX	104393971	104393991	seqA,JHU_6.57375490,6,57375491,T,G:8-28	20	100.0	8	28	20	JHU_6.57375490
chrX	69656387	69656407	seqA,JHU_6.57375512,6,57375513,A,G:27-47	20	100.0	27	47	20	JHU_6.57375512
chrX	69656387	69656407	seqA,JHU_6.57375538,6,57375539,T,C:1-21	20	100.0	1	21	20	JHU_6.57375538
chrX	22791515	22791537	seqA,JHU_6.57375701,6,57375702,A,G:10-32	20	95.5	10	32	22	JHU_6.57375701
chrX	131166539	131166575	seqA,JHU_6.57376316,6,57376317,A,G:17-45	25	96.5	17	45	28	JHU_6.57376316
chrY	14555191	14555217	seqA,JHU_6.57376344,6,57376345,T,C:0-25	22	96.0	0	25	25	JHU_6.57376344
chrX	94557566	94557587	seqA,JHU_6.57380543,6,57380544,C,G:1-22	21	100.0	1	22	21	JHU_6.57380543
chrX	94557566	94557587	seqB,JHU_6.57380543,6,57380544,C,G:1-22	21	100.0	1	22	21	JHU_6.57380543
chrX	7358106	7358137	seqA,JHU_6.57380671,6,57380672,A,G:6-37	23	87.1	6	37	31	JHU_6.57380671
chrX	105357284	105357305	seqA,JHU_6.57380671,6,57380672,A,G:20-41	21	100.0	20	41	21	JHU_6.57380671
chrX	47285377	47285402	seqA,JHU_6.57380705,6,57380706,A,G:23-47	23	100.0	23	47	24	JHU_6.57380705
chrX	129016184	129016206	seqA,JHU_6.57380705,6,57380706,A,G:25-47	20	95.5	25	47	22	JHU_6.57380705
chrX	105357284	105357305	seqA,JHU_6.57380705,6,57380706,A,G:26-47	21	100.0	26	47	21	JHU_6.57380705
chrX	107906276	107906306	seqA,JHU_6.57380744,6,57380745,G,C:21-49	24	96.2	21	49	28	JHU_6.57380744
chrX	125249268	125249292	seqA,JHU_6.57380744,6,57380745,G,C:23-46	22	100.0	23	46	23	JHU_6.57380744
chrX	49916488	49916508	seqA,JHU_6.57380744,6,57380745,G,C:29-49	20	100.0	29	49	20	JHU_6.57380744
chrX	24588754	24588774	seqA,JHU_6.57380744,6,57380745,G,C:27-47	20	100.0	27	47	20	JHU_6.57380744
chrX	53521414	53521447	seqA,JHU_6.57380744,6,57380745,G,C:16-49	27	91.0	16	49	33	JHU_6.57380744
chrX	13407496	13407527	seqA,JHU_6.57380744,6,57380745,G,C:16-46	27	96.6	16	46	30	JHU_6.57380744
chrX	50185687	50185718	seqA,JHU_6.57380744,6,57380745,G,C:17-48	25	90.4	17	48	31	JHU_6.57380744
chrX	107906276	107906306	seqB,JHU_6.57380744,6,57380745,G,C:21-49	24	96.2	21	49	28	JHU_6.57380744
chrX	125249268	125249292	seqB,JHU_6.57380744,6,57380745,G,C:23-46	22	100.0	23	46	23	JHU_6.57380744
chrX	49916488	49916508	seqB,JHU_6.57380744,6,57380745,G,C:29-49	20	100.0	29	49	20	JHU_6.57380744
chrX	24588754	24588774	seqB,JHU_6.57380744,6,57380745,G,C:27-47	20	100.0	27	47	20	JHU_6.57380744
chrX	53521414	53521447	seqB,JHU_6.57380744,6,57380745,G,C:16-49	27	91.0	16	49	33	JHU_6.57380744
chrX	13407496	13407527	seqB,JHU_6.57380744,6,57380745,G,C:16-46	27	96.6	16	46	30	JHU_6.57380744
chrX	50185687	50185718	seqB,JHU_6.57380744,6,57380745,G,C:17-48	25	90.4	17	48	31	JHU_6.57380744
chrX	50747327	50747374	seqA,JHU_6.57380837,6,57380838,A,G:3-50	31	83.0	3	50	47	JHU_6.57380837
chrX	53568653	53568673	seqA,JHU_6.57383700,6,57383701,A,G:26-46	20	100.0	26	46	20	JHU_6.57383700
chrX	113055362	113055616	seqA,JHU_6.57385040,6,57385041,T,C:0-25	24	100.0	0	25	25	JHU_6.57385040
chrX	36380520	36380800	seqA,JHU_6.57385949,6,57385950,T,C:1-31	29	100.0	1	31	30	JHU_6.57385949
chrX	113334805	113334836	seqA,JHU_6.57386108,6,57386109,G,C:9-40	21	83.9	9	40	31	JHU_6.57386108
chrX	113334805	113334836	seqB,JHU_6.57386108,6,57386109,G,C:9-40	21	83.9	9	40	31	JHU_6.57386108
chrX	28859023	28859045	seqA,JHU_6.57386754,6,57386755,T,C:22-44	22	100.0	22	44	22	JHU_6.57386754
chrY	4035884	4035911	seqA,JHU_6.57386754,6,57386755,T,C:16-42	23	96.0	16	42	26	JHU_6.57386754
chrX	21860840	21860869	seqA,JHU_6.57387351,6,57387352,A,G:21-50	25	93.2	21	50	29	JHU_6.57387351
chrX	152350080	152350116	seqA,JHU_6.57387419,6,57387420,T,A:11-47	22	80.6	11	47	36	JHU_6.57387419
chrX	152350080	152350116	seqB,JHU_6.57387419,6,57387420,T,A:11-47	22	80.6	11	47	36	JHU_6.57387419
chrX	30539458	30539479	seqA,JHU_6.57388135,6,57388136,A,G:4-25	21	100.0	4	25	21	JHU_6.57388135
chrX	10491615	10491635	seqA,JHU_6.57388924,6,57388925,T,G:11-31	20	100.0	11	31	20	JHU_6.57388924
chrX	135734020	135734044	seqA,JHU_6.57390093,6,57390094,A,G:8-32	22	95.9	8	32	24	JHU_6.57390093
chrX	28065604	28065626	seqA,JHU_6.57390380,6,57390381,T,C:28-50	20	95.5	28	50	22	JHU_6.57390380
chrX	48289832	48290101	seqA,JHU_6.57390535,6,57390536,A,G:8-34	25	100.0	8	34	26	JHU_6.57390535
chrX	126901213	126901236	seqA,JHU_6.57391077,6,57391078,T,C:20-42	21	100.0	20	42	22	JHU_6.57391077
chrX	18835001	18835022	seqA,JHU_6.57391332,6,57391333,A,C:13-34	21	100.0	13	34	21	JHU_6.57391332
chrX	24139385	24139412	seqA,JHU_6.57393215,6,57393216,A,C:7-34	23	92.6	7	34	27	JHU_6.57393215
chrY	2800370	2800416	seqA,JHU_6.57393565,6,57393566,A,G:0-46	30	82.7	0	46	46	JHU_6.57393565
chrX	14580839	14580880	seqA,JHU_6.57393715,6,57393716,A,G:11-45	25	96.3	11	45	34	JHU_6.57393715
chrX	137838159	137838182	seqA,JHU_6.57393715,6,57393716,A,G:6-29	21	95.7	6	29	23	JHU_6.57393715
chrX	4238534	4238554	seqA,JHU_6.57394687,6,57394688,A,G:1-21	20	100.0	1	21	20	JHU_6.57394687
chrX	11178714	11178734	seqA,JHU_6.57395079,6,57395080,T,C:7-27	20	100.0	7	27	20	JHU_6.57395079
chrX	111005916	111005951	seqA,JHU_6.57395291,6,57395292,T,C:5-40	23	82.9	5	40	35	JHU_6.57395291
chrX	67972561	67972581	seqA,JHU_6.57395450,6,57395451,A,G:21-41	20	100.0	21	41	20	JHU_6.57395450
chrX	137813680	137814034	seqA,JHU_6.57395652,6,57395653,A,G:0-26	25	100.0	0	26	26	JHU_6.57395652
chrX	50547161	50547182	seqA,JHU_6.57396164,6,57396165,A,G:1-22	21	100.0	1	22	21	JHU_6.57396164
chrX	106354958	106354979	seqA,JHU_6.57397410,6,57397411,T,C:7-28	21	100.0	7	28	21	JHU_6.57397410
chrX	35945786	35945816	seqA,JHU_6.57397601,6,57397602,C,G:19-49	24	90.0	19	49	30	JHU_6.57397601
chrX	35945786	35945817	seqB,JHU_6.57397601,6,57397602,C,G:19-50	25	90.4	19	50	31	JHU_6.57397601
chrX	35945786	35945819	seqA,JHU_6.57397643,6,57397644,T,C:6-39	27	91.0	6	39	33	JHU_6.57397643
chrX	112537746	112537766	seqA,JHU_6.57397643,6,57397644,T,C:0-20	20	100.0	0	20	20	JHU_6.57397643
chrX	90695898	90695921	seqA,JHU_6.57398411,6,57398412,T,C:22-45	21	95.7	22	45	23	JHU_6.57398411
chrX	44719520	44719542	seqA,JHU_6.57398959,6,57398960,T,C:19-41	20	95.5	19	41	22	JHU_6.57398959
chrX	4577681	4577701	seqA,JHU_6.57398959,6,57398960,T,C:19-39	20	100.0	19	39	20	JHU_6.57398959
chrX	77299419	77299441	seqA,JHU_6.57398959,6,57398960,T,C:19-41	20	95.5	19	41	22	JHU_6.57398959
chrX	140050294	140050324	seqA,JHU_6.57399501,6,57399502,G,C:12-42	26	93.4	12	42	30	JHU_6.57399501
chrX	140050294	140050324	seqB,JHU_6.57399501,6,57399502,G,C:12-42	26	93.4	12	42	30	JHU_6.57399501
chrX	123494975	123494998	seqA,JHU_6.57399590,6,57399591,A,G:24-47	21	95.7	24	47	23	JHU_6.57399590
chrX	96596444	96596467	seqA,JHU_6.57400779,6,57400780,A,G:8-31	21	95.7	8	31	23	JHU_6.57400779
chrX	128459869	128459901	seqA,JHU_6.57400982,6,57400983,T,C:1-33	24	87.5	1	33	32	JHU_6.57400982
chrX	139913640	139913664	seqA,JHU_6.57401053,6,57401054,T,G:0-24	22	95.9	0	24	24	JHU_6.57401053
chrY	26537870	26537901	seqA,JHU_6.57401277,6,57401278,T,C:14-38	23	100.0	14	38	24	JHU_6.57401277
chrX	120747533	120747577	seqA,JHU_6.57401459,6,57401460,T,C:5-30	24	100.0	5	30	25	JHU_6.57401459
chrX	53549840	53549862	seqA,JHU_6.57401533,6,57401534,A,G:2-24	22	100.0	2	24	22	JHU_6.57401533
chrX	122540950	122540974	seqA,JHU_6.57401658,6,57401659,A,G:0-23	22	100.0	0	23	23	JHU_6.57401658
chrX	18789814	18789862	seqA,JHU_6.57402127,6,57402128,T,C:0-49	35	81.3	0	49	49	JHU_6.57402127
chrX	86046205	86046228	seqA,JHU_6.57402292,6,57402293,T,C:4-27	21	95.7	4	27	23	JHU_6.57402292
chrX	111044154	111044175	seqA,JHU_6.57402292,6,57402293,T,C:1-22	21	100.0	1	22	21	JHU_6.57402292
chrX	146695440	146695462	seqA,JHU_6.57402292,6,57402293,T,C:0-22	22	100.0	0	22	22	JHU_6.57402292
chrX	54377171	54377191	seqA,JHU_6.57402308,6,57402309,A,C:30-50	20	100.0	30	50	20	JHU_6.57402308
chrX	128460037	128460059	seqA,JHU_6.57402334,6,57402335,A,G:0-22	22	100.0	0	22	22	JHU_6.57402334
chrX	14815105	14815128	seqA,JHU_6.57402420,6,57402421,T,C:16-39	21	95.7	16	39	23	JHU_6.57402420
chrX	31369004	31369033	seqA,JHU_6.57402420,6,57402421,T,C:21-50	23	89.7	21	50	29	JHU_6.57402420
chrX	50708794	50708817	seqA,JHU_6.57405042,6,57405043,A,G:23-46	21	95.7	23	46	23	JHU_6.57405042
chrX	32528614	32528644	seqA,JHU_6.57405071,6,57405072,A,C:5-35	24	90.0	5	35	30	JHU_6.57405071
chrX	50708794	50708817	seqA,JHU_6.57405071,6,57405072,A,C:26-49	21	95.7	26	49	23	JHU_6.57405071
chrX	53793057	53793080	seqA,JHU_6.57405110,6,57405111,A,G:27-50	21	95.7	27	50	23	JHU_6.57405110
chrX	93986606	93986632	seqB,JHU_6.57405234,6,57405235,T,A:25-50	22	95.9	25	50	25	JHU_6.57405234
chrX	133494004	133494030	seqB,JHU_6.57405234,6,57405235,T,A:24-50	22	92.4	24	50	26	JHU_6.57405234
chrX	108753919	108753942	seqB,JHU_6.57405234,6,57405235,T,A:27-50	21	95.7	27	50	23	JHU_6.57405234
chrX	86821139	86821164	seqB,JHU_6.57405234,6,57405235,T,A:25-50	21	92.0	25	50	25	JHU_6.57405234
chrX	133494005	133494030	seqA,JHU_6.57405263,6,57405264,A,G:22-47	21	92.0	22	47	25	JHU_6.57405263
chrX	86821127	86821164	seqA,JHU_6.57405263,6,57405264,A,G:6-46	26	78.2	6	46	40	JHU_6.57405263
chrX	108753920	108753942	seqA,JHU_6.57405263,6,57405264,A,G:22-44	20	95.5	22	44	22	JHU_6.57405263
chrX	11053887	11053910	seqB,JHU_6.57405410,6,57405411,T,A:27-50	23	100.0	27	50	23	JHU_6.57405410
chrX	5845075	5845098	seqA,JHU_6.57405578,6,57405579,A,T:27-50	21	95.7	27	50	23	JHU_6.57405578
chrX	10070645	10070666	seqA,JHU_6.57405578,6,57405579,A,T:27-48	21	100.0	27	48	21	JHU_6.57405578
chrX	23201851	23201871	seqA,JHU_6.57405578,6,57405579,A,T:25-45	20	100.0	25	45	20	JHU_6.57405578
chrY	1599418	1599438	seqB,JHU_6.57405578,6,57405579,A,T:30-50	20	100.0	30	50	20	JHU_6.57405578
chrX	4738860	4738883	seqB,JHU_6.57405578,6,57405579,A,T:27-50	21	95.7	27	50	23	JHU_6.57405578
chrX	1649418	1649438	seqB,JHU_6.57405578,6,57405579,A,T:30-50	20	100.0	30	50	20	JHU_6.57405578
chrX	10070643	10070666	seqB,JHU_6.57405578,6,57405579,A,T:27-50	21	95.7	27	50	23	JHU_6.57405578
chrX	23201851	23201871	seqB,JHU_6.57405578,6,57405579,A,T:25-45	20	100.0	25	45	20	JHU_6.57405578
chrX	28548328	28548348	seqA,JHU_6.57405737,6,57405738,A,G:23-43	20	100.0	23	43	20	JHU_6.57405737
chrX	143378562	143378597	seqA,JHU_6.57407378,6,57407379,A,G:1-43	32	77.2	1	43	42	JHU_6.57407378
chrX	29922096	29922226	seqA,JHU_6.57407414,6,57407415,A,G:0-33	27	96.7	0	33	33	JHU_6.57407414
chrX	148105534	148105556	seqA,JHU_6.57408344,6,57408345,A,C:18-40	20	95.5	18	40	22	JHU_6.57408344
chrX	15475434	15475454	seqA,JHU_6.57408937,6,57408938,A,G:20-40	20	100.0	20	40	20	JHU_6.57408937
chrX	15475434	15475759	seqA,JHU_6.57408973,6,57408974,T,C:25-50	24	100.0	25	50	25	JHU_6.57408973
chrY	21846088	21846114	seqA,JHU_6.57410078,6,57410079,T,C:4-29	24	100.0	4	29	25	JHU_6.57410078
chrX	23919532	23919552	seqA,JHU_6.57410689,6,57410690,T,C:28-48	20	100.0	28	48	20	JHU_6.57410689
chrX	23919532	23919552	seqA,JHU_6.57410726,6,57410727,A,G:16-36	20	100.0	16	36	20	JHU_6.57410726
chrX	113024741	113024761	seqA,JHU_6.57411921,6,57411922,A,C:29-49	20	100.0	29	49	20	JHU_6.57411921
chrX	139999972	139999994	seqA,JHU_6.57412110,6,57412111,T,C:1-23	22	100.0	1	23	22	JHU_6.57412110
chrX	77226463	77226555	seqA,JHU_6.57412110,6,57412111,T,C:0-24	23	100.0	0	24	24	JHU_6.57412110
chrY	26139440	26139461	seqA,JHU_6.57412234,6,57412235,T,G:10-31	21	100.0	10	31	21	JHU_6.57412234
chrY	19935416	19935437	seqA,JHU_6.57412234,6,57412235,T,G:10-31	21	100.0	10	31	21	JHU_6.57412234
chrY	27822972	27822993	seqA,JHU_6.57412234,6,57412235,T,G:10-31	21	100.0	10	31	21	JHU_6.57412234
chrY	20244337	20244358	seqA,JHU_6.57412234,6,57412235,T,G:10-31	21	100.0	10	31	21	JHU_6.57412234
chrX	146819285	146819307	seqA,JHU_6.57412487,6,57412488,A,C:2-24	20	95.5	2	24	22	JHU_6.57412487
chrX	18355607	18355633	seqA,JHU_6.57412715,6,57412716,A,G:8-39	23	76.0	8	39	31	JHU_6.57412715
chrX	121829251	121829271	seqA,JHU_6.57412715,6,57412716,A,G:19-39	20	100.0	19	39	20	JHU_6.57412715
chrX	73023673	73023696	seqA,JHU_6.57413016,6,57413017,A,C:25-49	22	87.0	25	49	24	JHU_6.57413016
chrX	109573711	109573731	seqA,JHU_6.57414159,6,57414160,A,G:17-37	20	100.0	17	37	20	JHU_6.57414159
chrY	1791300	1791321	seqA,JHU_6.57417562,6,57417563,A,G:2-23	21	100.0	2	23	21	JHU_6.57417562
chrY	28406121	28406142	seqA,JHU_6.57417562,6,57417563,A,G:0-21	21	100.0	0	21	21	JHU_6.57417562
chrY	27065602	27065625	seqA,JHU_6.57417562,6,57417563,A,G:0-23	21	95.7	0	23	23	JHU_6.57417562
chrY	25449923	25449946	seqA,JHU_6.57417562,6,57417563,A,G:0-23	21	95.7	0	23	23	JHU_6.57417562
chrY	14149167	14149190	seqA,JHU_6.57417562,6,57417563,A,G:0-23	21	95.7	0	23	23	JHU_6.57417562
chrY	5279055	5279076	seqA,JHU_6.57417562,6,57417563,A,G:0-21	21	100.0	0	21	21	JHU_6.57417562
chrX	50187771	50187826	seqA,JHU_6.57417562,6,57417563,A,G:0-50	41	92.0	0	50	50	JHU_6.57417562
chrX	72648070	72648125	seqA,JHU_6.57417562,6,57417563,A,G:0-50	40	93.7	0	50	50	JHU_6.57417562
chrX	21261403	21261458	seqA,JHU_6.57417562,6,57417563,A,G:0-50	36	95.0	0	50	50	JHU_6.57417562
chrX	115441228	115441269	seqA,JHU_6.57417562,6,57417563,A,G:0-36	31	94.5	0	36	36	JHU_6.57417562
chrX	66660638	66660690	seqA,JHU_6.57417562,6,57417563,A,G:0-47	31	86.1	0	47	47	JHU_6.57417562
chrX	122574127	122574158	seqA,JHU_6.57417562,6,57417563,A,G:0-28	27	100.0	0	28	28	JHU_6.57417562
chrX	25109187	25109210	seqA,JHU_6.57417562,6,57417563,A,G:0-23	23	100.0	0	23	23	JHU_6.57417562
chrX	65361330	65361353	seqA,JHU_6.57417562,6,57417563,A,G:0-23	23	100.0	0	23	23	JHU_6.57417562
chrX	83278123	83278146	seqA,JHU_6.57417562,6,57417563,A,G:0-23	23	100.0	0	23	23	JHU_6.57417562
chrX	84449005	84449028	seqA,JHU_6.57417562,6,57417563,A,G:0-23	23	100.0	0	23	23	JHU_6.57417562
chrX	98920156	98920179	seqA,JHU_6.57417562,6,57417563,A,G:0-23	23	100.0	0	23	23	JHU_6.57417562
chrX	124033452	124033475	seqA,JHU_6.57417562,6,57417563,A,G:0-23	23	100.0	0	23	23	JHU_6.57417562
chrX	154515751	154515774	seqA,JHU_6.57417562,6,57417563,A,G:0-23	23	100.0	0	23	23	JHU_6.57417562
chrX	77222730	77222752	seqA,JHU_6.57417562,6,57417563,A,G:1-23	22	100.0	1	23	22	JHU_6.57417562
chrX	84572211	84572315	seqA,JHU_6.57417562,6,57417563,A,G:0-50	30	96.9	0	50	50	JHU_6.57417562
chrX	1841300	1841321	seqA,JHU_6.57417562,6,57417563,A,G:2-23	21	100.0	2	23	21	JHU_6.57417562
chrY	59169230	59169281	seqA,JHU_6.57417562,6,57417563,A,G:4-50	37	91.4	4	50	46	JHU_6.57417562
chrY	21049003	21049026	seqA,JHU_6.57417562,6,57417563,A,G:0-23	23	100.0	0	23	23	JHU_6.57417562
chrY	21152329	21152383	seqA,JHU_6.57417562,6,57417563,A,G:1-50	29	96.8	1	50	49	JHU_6.57417562
chrY	26896779	26896802	seqA,JHU_6.57417562,6,57417563,A,G:0-23	21	95.7	0	23	23	JHU_6.57417562
chrY	25556771	25556792	seqA,JHU_6.57417562,6,57417563,A,G:0-21	21	100.0	0	21	21	JHU_6.57417562
chrY	25263060	25263083	seqA,JHU_6.57417562,6,57417563,A,G:0-23	21	95.7	0	23	23	JHU_6.57417562
chrY	19418045	19418066	seqA,JHU_6.57417562,6,57417563,A,G:0-21	21	100.0	0	21	21	JHU_6.57417562
chrY	7101944	7101965	seqA,JHU_6.57417562,6,57417563,A,G:0-21	21	100.0	0	21	21	JHU_6.57417562
chrY	22651053	22651073	seqA,JHU_6.57417562,6,57417563,A,G:1-21	20	100.0	1	21	20	JHU_6.57417562
chrY	5118322	5118342	seqA,JHU_6.57417562,6,57417563,A,G:1-21	20	100.0	1	21	20	JHU_6.57417562
chrX	43352207	43352261	seqA,JHU_6.57417562,6,57417563,A,G:0-49	38	89.8	0	49	49	JHU_6.57417562
chrX	62514819	62514871	seqA,JHU_6.57417562,6,57417563,A,G:2-50	39	91.5	2	50	48	JHU_6.57417562
chrX	121869530	121869582	seqA,JHU_6.57417562,6,57417563,A,G:3-50	34	87.0	3	50	47	JHU_6.57417562
chrX	29220616	29220657	seqA,JHU_6.57417562,6,57417563,A,G:0-36	31	94.5	0	36	36	JHU_6.57417562
chrX	32636259	32636314	seqA,JHU_6.57417562,6,57417563,A,G:0-50	35	94.9	0	50	50	JHU_6.57417562
chrX	127309754	127309806	seqA,JHU_6.57417562,6,57417563,A,G:0-47	34	90.5	0	47	47	JHU_6.57417562
chrX	134727967	134728022	seqA,JHU_6.57417562,6,57417563,A,G:0-50	35	92.7	0	50	50	JHU_6.57417562
chrX	4067879	4067932	seqA,JHU_6.57417562,6,57417563,A,G:2-50	34	94.8	2	50	48	JHU_6.57417562
chrX	74367131	74367184	seqA,JHU_6.57417562,6,57417563,A,G:2-50	34	94.8	2	50	48	JHU_6.57417562
chrX	80994185	80994238	seqA,JHU_6.57417562,6,57417563,A,G:2-50	34	94.8	2	50	48	JHU_6.57417562
chrX	85900530	85900585	seqA,JHU_6.57417562,6,57417563,A,G:0-50	34	94.8	0	50	50	JHU_6.57417562
chrX	126104054	126104106	seqA,JHU_6.57417562,6,57417563,A,G:2-50	33	88.4	2	50	48	JHU_6.57417562
chrX	127043853	127043908	seqA,JHU_6.57417562,6,57417563,A,G:0-50	35	97.4	0	50	50	JHU_6.57417562
chrX	30556725	30556760	seqA,JHU_6.57417562,6,57417563,A,G:0-30	27	96.7	0	30	30	JHU_6.57417562
chrX	94731907	94731962	seqA,JHU_6.57417562,6,57417563,A,G:0-50	32	97.1	0	50	50	JHU_6.57417562
chrX	18118150	18118174	seqA,JHU_6.57417562,6,57417563,A,G:0-24	24	100.0	0	24	24	JHU_6.57417562
chrX	57316447	57316467	seqA,JHU_6.57418430,6,57418431,A,C:28-48	20	100.0	28	48	20	JHU_6.57418430
chrX	133473682	133473702	seqA,JHU_6.57418430,6,57418431,A,C:28-48	20	100.0	28	48	20	JHU_6.57418430
chrX	29450094	29450115	seqA,JHU_6.57418593,6,57418594,T,C:29-50	21	100.0	29	50	21	JHU_6.57418593
chrX	115501888	115501932	seqA,JHU_6.57419007,6,57419008,T,C:0-33	28	93.6	0	33	33	JHU_6.57419007
chrY	22745770	22745808	seqA,JHU_6.57419023,6,57419024,T,C:21-47	23	96.0	21	47	26	JHU_6.57419023
chrX	113731202	113731228	seqA,JHU_6.57419982,6,57419983,T,C:24-50	22	92.4	24	50	26	JHU_6.57419982
chrX	106270755	106270801	seqA,JHU_6.57421156,6,57421157,T,C:0-46	32	84.8	0	46	46	JHU_6.57421156
chrX	106866399	106866445	seqA,JHU_6.57421156,6,57421157,T,C:0-46	30	82.7	0	46	46	JHU_6.57421156
chrX	146584964	146584987	seqA,JHU_6.57421156,6,57421157,T,C:0-23	21	95.7	0	23	23	JHU_6.57421156
chrX	150307125	150307162	seqA,JHU_6.57421237,6,57421238,T,G:5-42	23	81.1	5	42	37	JHU_6.57421237
chrY	5509504	5509525	seqA,JHU_6.57422281,6,57422282,A,G:29-50	21	100.0	29	50	21	JHU_6.57422281
chrX	91777260	91777281	seqA,JHU_6.57422281,6,57422282,A,G:29-50	21	100.0	29	50	21	JHU_6.57422281
chrX	12166170	12166191	seqA,JHU_6.57422281,6,57422282,A,G:29-50	21	100.0	29	50	21	JHU_6.57422281
chrX	10314180	10314201	seqA,JHU_6.57422281,6,57422282,A,G:29-50	21	100.0	29	50	21	JHU_6.57422281
chrX	115913744	115913774	seqA,JHU_6.57422648,6,57422649,T,C:16-48	24	84.7	16	48	32	JHU_6.57422648
chrX	81232367	81232567	seqA,JHU_6.57430350,6,57430351,T,C:7-50	31	97.0	7	50	43	JHU_6.57430350
chrX	72716492	72716512	seqA,JHU_6.57430599,6,57430600,T,G:4-24	20	100.0	4	24	20	JHU_6.57430599
chrX	22046351	22046397	seqA,JHU_6.57431211,6,57431212,T,C:6-45	33	94.9	6	45	39	JHU_6.57431211
chrX	10360352	10360372	seqA,JHU_6.57431211,6,57431212,T,C:3-23	20	100.0	3	23	20	JHU_6.57431211
chrX	39104593	39104613	seqA,JHU_6.57431232,6,57431233,A,G:2-22	20	100.0	2	22	20	JHU_6.57431232
chrX	10360352	10360372	seqA,JHU_6.57431232,6,57431233,A,G:24-44	20	100.0	24	44	20	JHU_6.57431232
chrX	22046351	22046397	seqA,JHU_6.57431256,6,57431257,T,C:11-50	33	94.9	11	50	39	JHU_6.57431256
chrX	71595484	71595522	seqA,JHU_6.57431943,6,57431944,A,T:12-50	34	94.8	12	50	38	JHU_6.57431943
chrX	56111923	56111950	seqA,JHU_6.57431943,6,57431944,A,T:23-50	25	96.3	23	50	27	JHU_6.57431943
chrX	40185045	40185068	seqA,JHU_6.57431943,6,57431944,A,T:27-50	23	100.0	27	50	23	JHU_6.57431943
chrX	150663397	150663439	seqA,JHU_6.57431943,6,57431944,A,T:12-50	28	93.8	12	50	38	JHU_6.57431943
chrX	83180909	83180934	seqA,JHU_6.57431943,6,57431944,A,T:25-50	23	96.0	25	50	25	JHU_6.57431943
chrX	20376880	20376904	seqA,JHU_6.57431943,6,57431944,A,T:25-49	22	95.9	25	49	24	JHU_6.57431943
chrX	95402364	95402387	seqA,JHU_6.57431943,6,57431944,A,T:27-50	21	95.7	27	50	23	JHU_6.57431943
chrY	3427084	3427106	seqA,JHU_6.57431943,6,57431944,A,T:27-49	20	95.5	27	49	22	JHU_6.57431943
chrX	135810920	135810972	seqA,JHU_6.57431943,6,57431944,A,T:1-43	35	97.5	1	43	42	JHU_6.57431943
chrX	95755903	95755938	seqA,JHU_6.57431943,6,57431944,A,T:16-48	29	96.8	16	48	32	JHU_6.57431943
chrX	150190508	150190531	seqA,JHU_6.57431943,6,57431944,A,T:27-50	21	95.7	27	50	23	JHU_6.57431943
chrX	154230735	154230757	seqA,JHU_6.57431943,6,57431944,A,T:27-49	20	95.5	27	49	22	JHU_6.57431943
chrX	71595484	71595521	seqB,JHU_6.57431943,6,57431944,A,T:12-49	33	94.6	12	49	37	JHU_6.57431943
chrX	56111923	56111948	seqB,JHU_6.57431943,6,57431944,A,T:23-48	25	100.0	23	48	25	JHU_6.57431943
chrX	150663397	150663438	seqB,JHU_6.57431943,6,57431944,A,T:12-49	27	93.6	12	49	37	JHU_6.57431943
chrX	83180909	83180933	seqB,JHU_6.57431943,6,57431944,A,T:25-49	22	95.9	25	49	24	JHU_6.57431943
chrX	40185045	40185067	seqB,JHU_6.57431943,6,57431944,A,T:27-49	22	100.0	27	49	22	JHU_6.57431943
chrX	20376880	20376904	seqB,JHU_6.57431943,6,57431944,A,T:25-49	22	95.9	25	49	24	JHU_6.57431943
chrX	95588489	95588590	seqB,JHU_6.57431943,6,57431944,A,T:26-50	23	100.0	26	50	24	JHU_6.57431943
chrX	95402364	95402386	seqB,JHU_6.57431943,6,57431944,A,T:27-49	20	95.5	27	49	22	JHU_6.57431943
chrY	3427083	3427106	seqB,JHU_6.57431943,6,57431944,A,T:27-50	21	95.7	27	50	23	JHU_6.57431943
chrX	135810920	135810972	seqB,JHU_6.57431943,6,57431944,A,T:1-43	35	97.5	1	43	42	JHU_6.57431943
chrX	95755903	95755938	seqB,JHU_6.57431943,6,57431944,A,T:16-48	29	96.8	16	48	32	JHU_6.57431943
chrX	41160141	41160243	seqB,JHU_6.57431943,6,57431944,A,T:25-50	24	100.0	25	50	25	JHU_6.57431943
chrX	154230735	154230757	seqB,JHU_6.57431943,6,57431944,A,T:27-49	20	95.5	27	49	22	JHU_6.57431943
chrX	150190509	150190531	seqB,JHU_6.57431943,6,57431944,A,T:27-49	20	95.5	27	49	22	JHU_6.57431943
chrX	37753711	37754046	seqB,JHU_6.57431943,6,57431944,A,T:23-50	25	100.0	23	50	27	JHU_6.57431943
chrX	70235461	70235486	seqA,JHU_6.57432006,6,57432007,T,C:0-24	23	100.0	0	24	24	JHU_6.57432006
chrX	38399642	38399666	seqA,JHU_6.57432006,6,57432007,T,C:0-23	22	100.0	0	23	23	JHU_6.57432006
chrX	11681919	11681941	seqA,JHU_6.57432006,6,57432007,T,C:1-23	20	95.5	1	23	22	JHU_6.57432006
chrX	139877183	139877206	seqA,JHU_6.5743238,6,5743239,T,C:4-26	21	100.0	4	26	22	JHU_6.5743238
chrX	53392209	53392236	seqA,JHU_6.57432550,6,57432551,T,C:8-35	21	88.9	8	35	27	JHU_6.57432550
chrY	21226443	21226466	seqA,JHU_6.57432550,6,57432551,T,C:1-23	21	100.0	1	23	22	JHU_6.57432550
chrX	3905565	3905591	seqA,JHU_6.57433208,6,57433209,A,C:13-40	23	84.7	13	40	27	JHU_6.57433208
chrX	31802952	31803000	seqA,JHU_6.57433789,6,57433790,A,C:0-49	35	81.3	0	49	49	JHU_6.57433789
chrX	41072728	41072778	seqA,JHU_6.57433789,6,57433790,A,C:0-49	37	91.0	0	49	49	JHU_6.57433789
chrX	15737861	15737881	seqA,JHU_6.57436970,6,57436971,G,C:17-37	20	100.0	17	37	20	JHU_6.57436970
chrX	15685433	15685453	seqA,JHU_6.57436970,6,57436971,G,C:17-37	20	100.0	17	37	20	JHU_6.57436970
chrX	15737861	15737881	seqB,JHU_6.57436970,6,57436971,G,C:17-37	20	100.0	17	37	20	JHU_6.57436970
chrX	15685433	15685453	seqB,JHU_6.57436970,6,57436971,G,C:17-37	20	100.0	17	37	20	JHU_6.57436970
chrX	6268564	6268589	seqA,JHU_6.57439381,6,57439382,A,G:0-31	24	72.0	0	31	31	JHU_6.57439381
chrY	18440933	18440956	seqA,JHU_6.57439952,6,57439953,T,G:24-47	23	100.0	24	47	23	JHU_6.57439952
chrY	9012022	9012042	seqA,JHU_6.57439952,6,57439953,T,G:26-46	20	100.0	26	46	20	JHU_6.57439952
chrX	104867327	104867348	seqA,JHU_6.57439952,6,57439953,T,G:26-47	21	100.0	26	47	21	JHU_6.57439952
chrX	25844506	25844527	seqA,JHU_6.57439952,6,57439953,T,G:26-47	21	100.0	26	47	21	JHU_6.57439952
chrX	14317601	14317622	seqA,JHU_6.57439952,6,57439953,T,G:26-47	21	100.0	26	47	21	JHU_6.57439952
chrX	98641744	98641771	seqA,JHU_6.57439952,6,57439953,T,G:22-47	22	95.9	22	47	25	JHU_6.57439952
chrX	29864926	29864946	seqA,JHU_6.57439952,6,57439953,T,G:26-46	20	100.0	26	46	20	JHU_6.57439952
chrY	18440933	18440956	seqA,JHU_6.57439991,6,57439992,T,C:15-38	23	100.0	15	38	23	JHU_6.57439991
chrY	9012022	9012042	seqA,JHU_6.57439991,6,57439992,T,C:16-36	20	100.0	16	36	20	JHU_6.57439991
chrX	104867327	104867348	seqA,JHU_6.57439991,6,57439992,T,C:15-36	21	100.0	15	36	21	JHU_6.57439991
chrX	25844506	25844527	seqA,JHU_6.57439991,6,57439992,T,C:15-36	21	100.0	15	36	21	JHU_6.57439991
chrX	14317601	14317622	seqA,JHU_6.57439991,6,57439992,T,C:15-36	21	100.0	15	36	21	JHU_6.57439991
chrX	98641744	98641771	seqA,JHU_6.57439991,6,57439992,T,C:15-40	22	95.9	15	40	25	JHU_6.57439991
chrX	29864926	29864946	seqA,JHU_6.57439991,6,57439992,T,C:16-36	20	100.0	16	36	20	JHU_6.57439991
chrY	27321060	27321092	seqA,JHU_6.57441215,6,57441216,A,G:21-50	23	92.6	21	50	29	JHU_6.57441215
chrX	13887855	13887894	seqA,JHU_6.57444088,6,57444089,T,C:12-50	33	94.5	12	50	38	JHU_6.57444088
chrX	13887855	13887894	seqA,JHU_6.57444137,6,57444138,A,T:1-39	33	94.5	1	39	38	JHU_6.57444137
chrX	13887855	13887894	seqB,JHU_6.57444137,6,57444138,A,T:1-39	33	94.5	1	39	38	JHU_6.57444137
chrX	105121350	105121372	seqA,JHU_6.57444221,6,57444222,A,G:28-50	22	100.0	28	50	22	JHU_6.57444221
chrX	105121350	105121372	seqA,JHU_6.57444249,6,57444250,A,G:23-45	22	100.0	23	45	22	JHU_6.57444249
chrX	30970457	30970479	seqA,JHU_6.57444405,6,57444406,T,C:28-50	22	100.0	28	50	22	JHU_6.57444405
chrX	96659393	96659417	seqA,JHU_6.57445377,6,57445378,T,C:14-40	23	83.4	14	40	26	JHU_6.57445377
chrX	101934496	101934516	seqA,JHU_6.57445658,6,57445659,A,G:20-40	20	100.0	20	40	20	JHU_6.57445658
chrX	7680116	7680146	seqA,JHU_6.57445934,6,57445935,A,C:0-28	25	96.5	0	28	28	JHU_6.57445934
chrX	16610133	16610158	seqA,JHU_6.57446427,6,57446428,T,C:23-48	23	96.0	23	48	25	JHU_6.57446427
chrX	121797010	121797032	seqA,JHU_6.57446499,6,57446500,A,C:8-30	20	95.5	8	30	22	JHU_6.57446499
chrY	18233539	18233559	seqA,JHU_6.57446788,6,57446789,T,C:8-28	20	100.0	8	28	20	JHU_6.57446788
chrY	18233539	18233559	seqA,JHU_6.57446850,6,57446851,T,A:10-30	20	100.0	10	30	20	JHU_6.57446850
chrY	18233539	18233559	seqB,JHU_6.57446850,6,57446851,T,A:10-30	20	100.0	10	30	20	JHU_6.57446850
chrX	11516163	11516186	seqA,JHU_6.57447396,6,57447397,T,C:5-28	21	95.7	5	28	23	JHU_6.57447396
chrX	61858595	61858622	seqA,JHU_6.57450680,6,57450681,A,G:9-35	23	96.2	9	35	26	JHU_6.57450680
chrX	3877287	3877307	seqA,JHU_6.57450702,6,57450703,T,C:21-41	20	100.0	21	41	20	JHU_6.57450702
chrX	3877287	3877307	seqA,JHU_6.57450743,6,57450744,A,G:19-39	20	100.0	19	39	20	JHU_6.57450743
chrY	17361150	17361179	seqA,JHU_6.57451396,6,57451397,T,C:17-42	22	95.9	17	42	25	JHU_6.57451396
chrX	6692260	6692291	seqA,JHU_6.57451396,6,57451397,T,C:15-42	24	96.2	15	42	27	JHU_6.57451396
chrX	105154235	105154263	seqA,JHU_6.57451396,6,57451397,T,C:3-27	23	100.0	3	27	24	JHU_6.57451396
chrY	2653385	2653428	seqA,JHU_6.57451746,6,57451747,T,C:9-50	27	93.6	9	50	41	JHU_6.57451746
chrX	109700111	109700132	seqA,JHU_6.57453328,6,57453329,T,C:14-35	21	100.0	14	35	21	JHU_6.57453328
chrX	73532210	73532255	seqA,JHU_6.57454039,6,57454040,A,G:5-50	33	86.7	5	50	45	JHU_6.57454039
chrX	73532992	73533018	seqA,JHU_6.57454566,6,57454567,A,T:0-26	22	92.4	0	26	26	JHU_6.57454566
chrX	73532992	73533018	seqB,JHU_6.57454566,6,57454567,A,T:0-26	22	92.4	0	26	26	JHU_6.57454566
chrX	71711960	71711983	seqA,JHU_6.57455035,6,57455036,T,C:23-47	22	87.0	23	47	24	JHU_6.57455035
chrX	85319774	85319797	seqA,JHU_6.57455933,6,57455934,C,G:3-25	21	100.0	3	25	22	JHU_6.57455933
chrX	85319774	85319797	seqB,JHU_6.57455933,6,57455934,C,G:3-25	21	100.0	3	25	22	JHU_6.57455933
chrX	45200348	45200389	seqA,JHU_6.57457994,6,57457995,C,G:0-42	31	86.5	0	42	42	JHU_6.57457994
chrX	34729721	34729741	seqA,JHU_6.57457994,6,57457995,C,G:29-49	20	100.0	29	49	20	JHU_6.57457994
chrX	15478234	15478254	seqA,JHU_6.57457994,6,57457995,C,G:29-49	20	100.0	29	49	20	JHU_6.57457994
chrX	45200348	45200389	seqB,JHU_6.57457994,6,57457995,C,G:0-42	31	86.5	0	42	42	JHU_6.57457994
chrX	34729721	34729741	seqB,JHU_6.57457994,6,57457995,C,G:29-49	20	100.0	29	49	20	JHU_6.57457994
chrX	15478234	15478254	seqB,JHU_6.57457994,6,57457995,C,G:29-49	20	100.0	29	49	20	JHU_6.57457994
chrX	66431980	66432005	seqA,JHU_6.57458431,6,57458432,A,T:27-50	22	100.0	27	50	23	JHU_6.57458431
chrX	133543815	133543855	seqA,JHU_6.57458488,6,57458489,T,C:10-50	31	91.9	10	50	40	JHU_6.57458488
chrY	5103393	5103413	seqA,JHU_6.57458563,6,57458564,A,G:0-20	20	100.0	0	20	20	JHU_6.57458563
chrX	91265810	91265830	seqA,JHU_6.57458563,6,57458564,A,G:0-20	20	100.0	0	20	20	JHU_6.57458563
chrX	29511877	29511897	seqA,JHU_6.57458563,6,57458564,A,G:0-20	20	100.0	0	20	20	JHU_6.57458563
chrX	107030700	107030726	seqA,JHU_6.57458563,6,57458564,A,G:2-28	20	88.5	2	28	26	JHU_6.57458563
chrX	97525834	97526014	seqA,JHU_6.57460925,6,57460926,A,G:23-50	24	96.3	23	50	27	JHU_6.57460925
chrX	36612514	36612556	seqA,JHU_6.57461359,6,57461360,A,G:16-43	26	100.0	16	43	27	JHU_6.57461359
chrX	127862908	127863268	seqA,JHU_6.57461359,6,57461360,A,G:22-50	27	100.0	22	50	28	JHU_6.57461359
chrX	84922738	84923062	seqA,JHU_6.57461359,6,57461360,A,G:22-50	27	100.0	22	50	28	JHU_6.57461359
chrX	119897752	119897776	seqA,JHU_6.57461359,6,57461360,A,G:22-46	22	95.9	22	46	24	JHU_6.57461359
chrX	105958457	105958481	seqA,JHU_6.57461359,6,57461360,A,G:22-46	22	95.9	22	46	24	JHU_6.57461359
chrX	154178656	154178676	seqA,JHU_6.57461359,6,57461360,A,G:22-42	20	100.0	22	42	20	JHU_6.57461359
chrX	110042314	110042336	seqA,JHU_6.57461359,6,57461360,A,G:24-46	20	95.5	24	46	22	JHU_6.57461359
chrX	20201072	20201092	seqA,JHU_6.57461359,6,57461360,A,G:22-42	20	100.0	22	42	20	JHU_6.57461359
chrX	41680630	41680654	seqA,JHU_6.57461359,6,57461360,A,G:22-46	24	100.0	22	46	24	JHU_6.57461359
chrX	135480747	135480770	seqA,JHU_6.57461359,6,57461360,A,G:22-45	23	100.0	22	45	23	JHU_6.57461359
chrX	138139501	138139522	seqA,JHU_6.57461359,6,57461360,A,G:22-43	21	100.0	22	43	21	JHU_6.57461359
chrX	70255623	70255644	seqA,JHU_6.57461359,6,57461360,A,G:24-45	21	100.0	24	45	21	JHU_6.57461359
chrX	41680630	41680654	seqA,JHU_6.57461392,6,57461393,T,G:22-46	24	100.0	22	46	24	JHU_6.57461392
chrX	53633362	53633399	seqA,JHU_6.57461392,6,57461393,T,G:2-40	28	87.5	2	40	38	JHU_6.57461392
chrX	135480747	135480770	seqA,JHU_6.57461392,6,57461393,T,G:23-46	23	100.0	23	46	23	JHU_6.57461392
chrX	138139501	138139522	seqA,JHU_6.57461392,6,57461393,T,G:25-46	21	100.0	25	46	21	JHU_6.57461392
chrX	67501700	67501737	seqA,JHU_6.57461392,6,57461393,T,G:7-44	21	78.4	7	44	37	JHU_6.57461392
chrX	127862908	127862965	seqA,JHU_6.57461392,6,57461393,T,G:0-46	37	91.4	0	46	46	JHU_6.57461392
chrX	36612536	36612572	seqA,JHU_6.57461392,6,57461393,T,G:9-45	28	88.9	9	45	36	JHU_6.57461392
chrX	84922738	84922761	seqA,JHU_6.57461392,6,57461393,T,G:23-46	23	100.0	23	46	23	JHU_6.57461392
chrX	154178656	154178683	seqA,JHU_6.57461392,6,57461393,T,G:7-46	26	66.7	7	46	39	JHU_6.57461392
chrX	20201072	20201092	seqA,JHU_6.57461392,6,57461393,T,G:26-46	20	100.0	26	46	20	JHU_6.57461392
chrX	78086889	78086921	seqA,JHU_6.57461506,6,57461507,T,C:0-31	25	93.2	0	31	31	JHU_6.57461506
chrX	69199255	69199283	seqA,JHU_6.57461506,6,57461507,T,C:24-50	23	96.2	24	50	26	JHU_6.57461506
chrY	22699368	22699390	seqA,JHU_6.57462074,6,57462075,T,C:15-37	22	100.0	15	37	22	JHU_6.57462074
chrY	22699368	22699390	seqA,JHU_6.57462114,6,57462115,T,C:24-46	22	100.0	24	46	22	JHU_6.57462114
chrX	20300124	20300148	seqA,JHU_6.57462140,6,57462141,G,C:27-50	22	100.0	27	50	23	JHU_6.57462140
chrX	20300125	20300148	seqB,JHU_6.57462140,6,57462141,G,C:27-49	21	100.0	27	49	22	JHU_6.57462140
chrX	121996494	121996526	seqA,JHU_6.57463294,6,57463295,A,G:5-37	20	81.3	5	37	32	JHU_6.57463294
chrX	39280433	39280453	seqA,JHU_6.57463548,6,57463549,T,C:30-50	20	100.0	30	50	20	JHU_6.57463548
chrX	125920676	125920696	seqA,JHU_6.57464633,6,57464634,A,G:21-41	20	100.0	21	41	20	JHU_6.57464633
chrX	139572241	139572263	seqA,JHU_6.57465659,6,57465660,A,G:6-28	22	100.0	6	28	22	JHU_6.57465659
chrX	50380851	50380871	seqA,JHU_6.57466132,6,57466133,A,G:6-26	20	100.0	6	26	20	JHU_6.57466132
chrX	50380851	50380871	seqA,JHU_6.57466180,6,57466181,T,C:27-47	20	100.0	27	47	20	JHU_6.57466180
chrX	33154265	33154285	seqA,JHU_6.57466890,6,57466891,A,T:30-50	20	100.0	30	50	20	JHU_6.57466890
chrX	53590159	53590179	seqA,JHU_6.57467556,6,57467557,A,G:19-39	20	100.0	19	39	20	JHU_6.57467556
chrX	24995237	24995257	seqA,JHU_6.57468327,6,57468328,T,G:0-20	20	100.0	0	20	20	JHU_6.57468327
chrX	24995237	24995259	seqA,JHU_6.57468386,6,57468387,A,G:22-44	22	100.0	22	44	22	JHU_6.57468386
chrX	73609380	73609402	seqA,JHU_6.57469295,6,57469296,T,C:28-50	20	95.5	28	50	22	JHU_6.57469295
chrX	111673618	111673655	seqA,JHU_6.57469402,6,57469403,A,G:0-37	30	91.5	0	37	37	JHU_6.57469402
chrX	102229103	102229145	seqA,JHU_6.57469963,6,57469964,G,C:6-49	37	88.1	6	49	43	JHU_6.57469963
chrX	102229102	102229145	seqB,JHU_6.57469963,6,57469964,G,C:6-50	38	88.4	6	50	44	JHU_6.57469963
chrY	19046434	19046456	seqA,JHU_6.57471784,6,57471785,T,C:18-40	22	100.0	18	40	22	JHU_6.57471784
chrX	106092419	106092456	seqA,JHU_6.57474416,6,57474417,T,C:18-42	23	100.0	18	42	24	JHU_6.57474416
chrX	9314354	9314868	seqA,JHU_6.57474494,6,57474495,T,C:8-50	33	94.6	8	50	42	JHU_6.57474494
chrX	40766064	40766096	seqA,JHU_6.57474494,6,57474495,T,C:7-42	29	83.9	7	42	35	JHU_6.57474494
chrX	95734877	95734909	seqA,JHU_6.57474494,6,57474495,T,C:7-42	29	83.9	7	42	35	JHU_6.57474494
chrX	109064559	109064591	seqA,JHU_6.57474494,6,57474495,T,C:7-42	27	80.7	7	42	35	JHU_6.57474494
chrX	39503964	39504159	seqA,JHU_6.57474494,6,57474495,T,C:8-50	34	97.3	8	50	42	JHU_6.57474494
chrX	45881834	45881860	seqA,JHU_6.57474494,6,57474495,T,C:8-37	23	80.0	8	37	29	JHU_6.57474494
chrX	100961270	100961437	seqA,JHU_6.57474494,6,57474495,T,C:8-46	32	97.1	8	46	38	JHU_6.57474494
chrX	2821130	2821151	seqA,JHU_6.57474787,6,57474788,A,C:4-25	21	100.0	4	25	21	JHU_6.57474787
chrX	102496548	102496568	seqA,JHU_6.57474787,6,57474788,A,C:6-26	20	100.0	6	26	20	JHU_6.57474787
chrX	30396137	30396160	seqA,JHU_6.57476753,6,57476754,T,C:26-49	23	100.0	26	49	23	JHU_6.57476753
chrX	20938888	20938912	seqA,JHU_6.57477064,6,57477065,T,C:23-47	22	95.9	23	47	24	JHU_6.57477064
chrX	20938888	20938912	seqA,JHU_6.57477114,6,57477115,C,G:3-27	22	95.9	3	27	24	JHU_6.57477114
chrX	20938888	20938912	seqB,JHU_6.57477114,6,57477115,C,G:3-27	22	95.9	3	27	24	JHU_6.57477114
chrY	17473926	17473947	seqA,JHU_6.57477467,6,57477468,A,C:9-30	21	100.0	9	30	21	JHU_6.57477467
chrY	17473926	17473947	seqA,JHU_6.57477517,6,57477518,A,G:21-42	21	100.0	21	42	21	JHU_6.57477517
chrX	112688236	112688256	seqA,JHU_6.57477532,6,57477533,G,C:0-20	20	100.0	0	20	20	JHU_6.57477532
chrX	112688236	112688256	seqB,JHU_6.57477532,6,57477533,G,C:0-20	20	100.0	0	20	20	JHU_6.57477532
chrX	55241593	55241614	seqA,JHU_6.57477909,6,57477910,T,C:29-50	21	100.0	29	50	21	JHU_6.57477909
chrY	19332366	19332386	seqA,JHU_6.57479757,6,57479758,T,C:30-50	20	100.0	30	50	20	JHU_6.57479757
chrY	4594060	4594083	seqA,JHU_6.57480367,6,57480368,T,C:5-28	21	95.7	5	28	23	JHU_6.57480367
chrX	90739655	90739678	seqA,JHU_6.57480367,6,57480368,T,C:5-28	21	95.7	5	28	23	JHU_6.57480367
chrX	149437479	149437501	seqA,JHU_6.57481243,6,57481244,A,G:28-50	20	95.5	28	50	22	JHU_6.57481243
chrX	40086726	40086747	seqA,JHU_6.57481727,6,57481728,T,C:23-44	21	100.0	23	44	21	JHU_6.57481727
chrX	123914500	123914520	seqA,JHU_6.57481889,6,57481890,T,C:5-25	20	100.0	5	25	20	JHU_6.57481889
chrX	39427611	39427661	seqA,JHU_6.57482232,6,57482233,A,G:6-50	29	96.8	6	50	44	JHU_6.57482232
chrX	21845046	21845241	seqA,JHU_6.57482232,6,57482233,A,G:6-50	31	94.3	6	50	44	JHU_6.57482232
chrX	131122890	131123072	seqA,JHU_6.57482232,6,57482233,A,G:6-50	33	97.3	6	50	44	JHU_6.57482232
chrX	107818075	107818100	seqA,JHU_6.57482232,6,57482233,A,G:26-50	23	100.0	26	50	24	JHU_6.57482232
chrX	42862775	42862960	seqA,JHU_6.57482232,6,57482233,A,G:6-50	29	96.8	6	50	44	JHU_6.57482232
chrX	18427260	18427310	seqA,JHU_6.57482232,6,57482233,A,G:6-50	27	96.6	6	50	44	JHU_6.57482232
chrX	136866385	136866576	seqA,JHU_6.57482232,6,57482233,A,G:11-50	28	96.7	11	50	39	JHU_6.57482232
chrX	88821300	88821444	seqA,JHU_6.57482232,6,57482233,A,G:0-24	23	100.0	0	24	24	JHU_6.57482232
chrX	4685916	4685936	seqA,JHU_6.57482232,6,57482233,A,G:30-50	20	100.0	30	50	20	JHU_6.57482232
chrX	105371442	105371465	seqA,JHU_6.57483671,6,57483672,T,C:0-23	23	100.0	0	23	23	JHU_6.57483671
chrX	109456509	109456543	seqA,JHU_6.57483706,6,57483707,A,G:16-50	28	91.2	16	50	34	JHU_6.57483706
chrX	154273347	154273371	seqA,JHU_6.57483748,6,57483749,A,G:24-48	20	91.7	24	48	24	JHU_6.57483748
chrX	93672497	93672517	seqA,JHU_6.57483748,6,57483749,A,G:24-44	20	100.0	24	44	20	JHU_6.57483748
chrX	93672497	93672517	seqA,JHU_6.57483775,6,57483776,T,G:30-50	20	100.0	30	50	20	JHU_6.57483775
chrX	154273347	154273371	seqA,JHU_6.57483775,6,57483776,T,G:26-50	20	91.7	26	50	24	JHU_6.57483775
chrX	68858952	68858977	seqA,JHU_6.57483783,6,57483784,T,C:0-25	23	96.0	0	25	25	JHU_6.57483783
chrX	126068530	126068564	seqA,JHU_6.57483901,6,57483902,A,G:7-40	30	97.0	7	40	33	JHU_6.57483901
chrX	97895221	97895270	seqA,JHU_6.57485006,6,57485007,A,G:0-50	34	87.5	0	50	50	JHU_6.57485006
chrX	106353875	106353924	seqA,JHU_6.57485006,6,57485007,A,G:0-50	34	87.5	0	50	50	JHU_6.57485006
chrX	126155309	126155356	seqA,JHU_6.57485006,6,57485007,A,G:0-48	32	86.9	0	48	48	JHU_6.57485006
chrX	95277631	95277680	seqA,JHU_6.57485006,6,57485007,A,G:0-50	32	86.9	0	50	50	JHU_6.57485006
chrX	102327524	102327568	seqA,JHU_6.57485006,6,57485007,A,G:0-45	31	88.6	0	45	45	JHU_6.57485006
chrX	40942180	40942200	seqA,JHU_6.57485006,6,57485007,A,G:30-50	20	100.0	30	50	20	JHU_6.57485006
chrX	39204059	39204267	seqA,JHU_6.57485434,6,57485435,T,G:7-50	39	97.7	7	50	43	JHU_6.57485434
chrX	86896640	86896682	seqA,JHU_6.57485434,6,57485435,T,G:7-44	29	96.8	7	44	37	JHU_6.57485434
chrX	83299226	83299270	seqA,JHU_6.57485434,6,57485435,T,G:0-44	36	91.0	0	44	44	JHU_6.57485434
chrX	85486161	85486761	seqA,JHU_6.57485434,6,57485435,T,G:0-50	42	94.0	0	50	50	JHU_6.57485434
chrX	82487989	82488018	seqA,JHU_6.57485800,6,57485801,T,C:24-50	23	96.0	24	50	26	JHU_6.57485800
chrX	116615300	116615339	seqA,JHU_6.57485800,6,57485801,T,C:13-50	27	93.6	13	50	37	JHU_6.57485800
chrX	119983939	119983968	seqA,JHU_6.57485800,6,57485801,T,C:24-50	23	96.0	24	50	26	JHU_6.57485800
chrX	94458317	94458344	seqA,JHU_6.57485800,6,57485801,T,C:26-50	23	100.0	26	50	24	JHU_6.57485800
chrX	65284034	65284054	seqA,JHU_6.57485800,6,57485801,T,C:30-50	20	100.0	30	50	20	JHU_6.57485800
chrX	83298574	83298624	seqA,JHU_6.57486076,6,57486077,A,G:0-50	42	92.0	0	50	50	JHU_6.57486076
chrX	64073403	64073453	seqA,JHU_6.57486076,6,57486077,A,G:0-50	42	92.0	0	50	50	JHU_6.57486076
chrX	142406403	142406453	seqA,JHU_6.57486076,6,57486077,A,G:0-50	40	90.0	0	50	50	JHU_6.57486076
chrX	99091066	99091116	seqA,JHU_6.57486076,6,57486077,A,G:0-50	38	88.0	0	50	50	JHU_6.57486076
chrX	56393135	56393188	seqA,JHU_6.57486076,6,57486077,A,G:0-50	39	90.0	0	50	50	JHU_6.57486076
chrX	8223372	8223392	seqA,JHU_6.57488372,6,57488373,T,C:20-40	20	100.0	20	40	20	JHU_6.57488372
chrX	95608582	95608642	seqA,JHU_6.57488495,6,57488496,A,G:0-50	41	95.7	0	50	50	JHU_6.57488495
chrY	22685921	22685947	seqA,JHU_6.57488805,6,57488806,T,G:4-27	22	100.0	4	27	23	JHU_6.57488805
chrX	108378251	108378272	seqA,JHU_6.57488805,6,57488806,T,G:29-50	21	100.0	29	50	21	JHU_6.57488805
chrX	82520502	82520522	seqA,JHU_6.57489795,6,57489796,G,C:16-36	20	100.0	16	36	20	JHU_6.57489795
chrX	82520502	82520522	seqB,JHU_6.57489795,6,57489796,G,C:16-36	20	100.0	16	36	20	JHU_6.57489795
chrX	100166110	100166142	seqA,JHU_6.57491084,6,57491085,T,G:6-31	24	100.0	6	31	25	JHU_6.57491084
chrX	124191299	124191325	seqA,JHU_6.57491084,6,57491085,T,G:0-30	25	77.0	0	30	30	JHU_6.57491084
chrX	122489088	122489108	seqA,JHU_6.57491472,6,57491473,A,G:5-25	20	100.0	5	25	20	JHU_6.57491472
chrX	44602699	44602752	seqA,JHU_6.57492521,6,57492522,T,C:16-45	28	100.0	16	45	29	JHU_6.57492521
chrX	94323995	94324032	seqA,JHU_6.57492566,6,57492567,A,G:1-27	23	96.2	1	27	26	JHU_6.57492566
chrX	44602699	44602752	seqA,JHU_6.57492566,6,57492567,A,G:11-40	28	100.0	11	40	29	JHU_6.57492566
chrX	63345588	63345611	seqA,JHU_6.57494707,6,57494708,A,G:10-33	21	95.7	10	33	23	JHU_6.57494707
chrX	117317865	117317885	seqA,JHU_6.57494781,6,57494782,G,C:6-26	20	100.0	6	26	20	JHU_6.57494781
chrX	117317865	117317885	seqB,JHU_6.57494781,6,57494782,G,C:6-26	20	100.0	6	26	20	JHU_6.57494781
chrX	117317865	117317885	seqA,JHU_6.57494837,6,57494838,T,G:18-38	20	100.0	18	38	20	JHU_6.57494837
chrX	122649778	122649798	seqA,JHU_6.57495690,6,57495691,A,G:3-23	20	100.0	3	23	20	JHU_6.57495690
chrX	131398915	131398935	seqA,JHU_6.57497185,6,57497186,T,A:3-23	20	100.0	3	23	20	JHU_6.57497185
chrX	131398915	131398935	seqB,JHU_6.57497185,6,57497186,T,A:3-23	20	100.0	3	23	20	JHU_6.57497185
chrX	133316479	133316503	seqA,JHU_6.57500391,6,57500392,T,C:25-49	24	100.0	25	49	24	JHU_6.57500391
chrX	133316479	133316503	seqA,JHU_6.57500441,6,57500442,A,G:2-26	24	100.0	2	26	24	JHU_6.57500441
chrY	28444727	28444869	seqA,JHU_6.57500567,6,57500568,A,G:11-50	30	89.8	11	50	39	JHU_6.57500567
chrY	3069125	3069157	seqA,JHU_6.57500567,6,57500568,A,G:15-47	26	90.7	15	47	32	JHU_6.57500567
chrX	117592799	117592846	seqA,JHU_6.57500567,6,57500568,A,G:0-47	33	85.2	0	47	47	JHU_6.57500567
chrX	131934234	131934281	seqA,JHU_6.57500567,6,57500568,A,G:0-47	33	85.2	0	47	47	JHU_6.57500567
chrX	135297509	135297554	seqA,JHU_6.57500567,6,57500568,A,G:5-50	31	84.5	5	50	45	JHU_6.57500567
chrX	101045134	101045170	seqA,JHU_6.57500567,6,57500568,A,G:11-47	30	91.7	11	47	36	JHU_6.57500567
chrX	148660553	148660600	seqA,JHU_6.57500567,6,57500568,A,G:3-47	31	86.1	3	47	44	JHU_6.57500567
chrX	131399601	131399637	seqA,JHU_6.57500567,6,57500568,A,G:11-47	28	88.9	11	47	36	JHU_6.57500567
chrX	120663096	120663143	seqA,JHU_6.57500567,6,57500568,A,G:0-50	30	72.4	0	50	50	JHU_6.57500567
chrX	131362414	131362450	seqA,JHU_6.57500567,6,57500568,A,G:11-47	26	86.2	11	47	36	JHU_6.57500567
chrX	125513091	125513123	seqA,JHU_6.57500567,6,57500568,A,G:15-47	26	90.7	15	47	32	JHU_6.57500567
chrX	88800211	88800243	seqA,JHU_6.57500567,6,57500568,A,G:15-47	26	90.7	15	47	32	JHU_6.57500567
chrX	74169659	74169705	seqA,JHU_6.57500567,6,57500568,A,G:4-47	28	83.4	4	47	43	JHU_6.57500567
chrX	20386024	20386060	seqA,JHU_6.57500567,6,57500568,A,G:11-47	26	86.2	11	47	36	JHU_6.57500567
chrX	86830276	86830319	seqA,JHU_6.57500567,6,57500568,A,G:0-46	26	69.8	0	46	46	JHU_6.57500567
chrX	20514586	20514622	seqA,JHU_6.57500567,6,57500568,A,G:11-47	22	80.6	11	47	36	JHU_6.57500567
chrX	16527440	16527479	seqA,JHU_6.57500567,6,57500568,A,G:7-46	31	89.8	7	46	39	JHU_6.57500567
chrX	71578729	71578765	seqA,JHU_6.57500567,6,57500568,A,G:11-47	30	91.7	11	47	36	JHU_6.57500567
chrX	125126201	125126245	seqA,JHU_6.57500567,6,57500568,A,G:0-47	33	77.3	0	47	47	JHU_6.57500567
chrX	76186256	76186292	seqA,JHU_6.57500567,6,57500568,A,G:11-47	30	91.7	11	47	36	JHU_6.57500567
chrX	139803661	139803698	seqA,JHU_6.57500567,6,57500568,A,G:11-48	29	89.2	11	48	37	JHU_6.57500567
chrX	27705045	27705092	seqA,JHU_6.57500567,6,57500568,A,G:3-47	31	86.1	3	47	44	JHU_6.57500567
chrX	10799013	10799046	seqA,JHU_6.57500567,6,57500568,A,G:14-47	25	87.9	14	47	33	JHU_6.57500567
chrX	107749804	107749845	seqA,JHU_6.57500567,6,57500568,A,G:11-47	29	96.8	11	47	36	JHU_6.57500567
chrX	137238435	137238467	seqA,JHU_6.57500743,6,57500744,A,G:3-28	24	100.0	3	28	25	JHU_6.57500743
chrX	40371723	40371743	seqA,JHU_6.57500743,6,57500744,A,G:25-45	20	100.0	25	45	20	JHU_6.57500743
chrX	137238435	137238467	seqA,JHU_6.57500803,6,57500804,T,C:13-38	24	100.0	13	38	25	JHU_6.57500803
chrX	138960303	138960323	seqA,JHU_6.57500901,6,57500902,T,C:15-35	20	100.0	15	35	20	JHU_6.57500901
chrX	99543250	99543275	seqA,JHU_6.57502791,6,57502792,T,G:12-44	24	72.0	12	44	32	JHU_6.57502791
chrX	35521756	35521786	seqA,JHU_6.57502851,6,57502852,T,C:11-34	22	100.0	11	34	23	JHU_6.57502851
chrX	116577873	116577893	seqA,JHU_6.57503586,6,57503587,T,C:30-50	20	100.0	30	50	20	JHU_6.57503586
chrY	5115147	5115190	seqA,JHU_6.57505664,6,57505665,T,C:7-50	29	83.8	7	50	43	JHU_6.57505664
chrX	82840953	82840995	seqA,JHU_6.57505664,6,57505665,T,C:0-42	32	88.1	0	42	42	JHU_6.57505664
chrX	82623159	82623202	seqA,JHU_6.57505664,6,57505665,T,C:7-50	29	83.8	7	50	43	JHU_6.57505664
chrX	74621585	74621633	seqA,JHU_6.57505664,6,57505665,T,C:0-50	35	87.2	0	50	50	JHU_6.57505664
chrX	42167764	42167807	seqA,JHU_6.57505664,6,57505665,T,C:7-50	29	83.8	7	50	43	JHU_6.57505664
chrX	20895212	20895253	seqA,JHU_6.57505664,6,57505665,T,C:9-50	25	80.5	9	50	41	JHU_6.57505664
chrX	33497082	33497125	seqA,JHU_6.57505664,6,57505665,T,C:7-50	29	96.8	7	50	43	JHU_6.57505664
chrX	78132910	78132931	seqA,JHU_6.57505664,6,57505665,T,C:29-50	21	100.0	29	50	21	JHU_6.57505664
chrX	74919275	74919315	seqA,JHU_6.57505664,6,57505665,T,C:10-50	20	75.0	10	50	40	JHU_6.57505664
chrY	7061643	7061682	seqA,JHU_6.57505664,6,57505665,T,C:0-39	27	84.7	0	39	39	JHU_6.57505664
chrX	107190272	107190322	seqA,JHU_6.57505664,6,57505665,T,C:0-50	38	88.0	0	50	50	JHU_6.57505664
chrX	21064888	21064937	seqA,JHU_6.57505664,6,57505665,T,C:1-50	37	87.8	1	50	49	JHU_6.57505664
chrX	65112103	65112153	seqA,JHU_6.57505664,6,57505665,T,C:0-50	36	86.0	0	50	50	JHU_6.57505664
chrX	101933295	101933345	seqA,JHU_6.57505664,6,57505665,T,C:0-50	36	86.0	0	50	50	JHU_6.57505664
chrX	116389845	116389895	seqA,JHU_6.57505664,6,57505665,T,C:0-50	36	86.0	0	50	50	JHU_6.57505664
chrX	81939879	81939922	seqA,JHU_6.57505664,6,57505665,T,C:7-50	33	88.4	7	50	43	JHU_6.57505664
chrX	88043361	88043411	seqA,JHU_6.57505664,6,57505665,T,C:0-50	32	82.0	0	50	50	JHU_6.57505664
chrX	64646944	64646985	seqA,JHU_6.57505664,6,57505665,T,C:9-50	31	87.9	9	50	41	JHU_6.57505664
chrX	75551668	75551711	seqA,JHU_6.57505664,6,57505665,T,C:7-50	29	83.8	7	50	43	JHU_6.57505664
chrX	127179208	127179229	seqA,JHU_6.57505664,6,57505665,T,C:29-50	21	100.0	29	50	21	JHU_6.57505664
chrX	84951801	84951822	seqA,JHU_6.57505664,6,57505665,T,C:29-50	21	100.0	29	50	21	JHU_6.57505664
chrX	81472242	81472263	seqA,JHU_6.57505664,6,57505665,T,C:29-50	21	100.0	29	50	21	JHU_6.57505664
chrX	78950382	78950403	seqA,JHU_6.57505664,6,57505665,T,C:29-50	21	100.0	29	50	21	JHU_6.57505664
chrX	72941395	72941416	seqA,JHU_6.57505664,6,57505665,T,C:29-50	21	100.0	29	50	21	JHU_6.57505664
chrX	66644846	66644867	seqA,JHU_6.57505664,6,57505665,T,C:29-50	21	100.0	29	50	21	JHU_6.57505664
chrX	21308872	21308893	seqA,JHU_6.57505664,6,57505665,T,C:29-50	21	100.0	29	50	21	JHU_6.57505664
chrX	136814545	136814565	seqA,JHU_6.57509519,6,57509520,A,G:6-26	20	100.0	6	26	20	JHU_6.57509519
chrX	136814545	136814565	seqA,JHU_6.57509570,6,57509571,A,C:24-44	20	100.0	24	44	20	JHU_6.57509570
chrX	103174320	103174350	seqA,JHU_6.57509627,6,57509628,T,C:0-30	26	93.4	0	30	30	JHU_6.57509627
chrX	150033375	150033422	seqA,JHU_6.57512873,6,57512874,T,C:2-50	38	87.0	2	50	48	JHU_6.57512873
chrX	4276326	4276373	seqA,JHU_6.57512873,6,57512874,T,C:0-50	32	74.5	0	50	50	JHU_6.57512873
chrX	27112574	27112623	seqA,JHU_6.57512873,6,57512874,T,C:0-50	35	85.8	0	50	50	JHU_6.57512873
chrX	21795808	21795840	seqA,JHU_6.57512873,6,57512874,T,C:19-50	28	96.8	19	50	31	JHU_6.57512873
chrX	9898392	9898438	seqA,JHU_6.57512873,6,57512874,T,C:3-50	32	84.7	3	50	47	JHU_6.57512873
chrX	50620842	50621195	seqA,JHU_6.57512873,6,57512874,T,C:11-50	30	97.0	11	50	39	JHU_6.57512873
chrX	129127500	129127547	seqA,JHU_6.57512873,6,57512874,T,C:12-50	28	96.8	12	50	38	JHU_6.57512873
chrX	71355444	71355769	seqA,JHU_6.57512873,6,57512874,T,C:22-50	25	96.5	22	50	28	JHU_6.57512873
chrX	5999189	5999212	seqA,JHU_6.57512873,6,57512874,T,C:28-50	21	100.0	28	50	22	JHU_6.57512873
chrY	21212785	21212821	seqA,JHU_6.57512873,6,57512874,T,C:3-36	28	96.8	3	36	33	JHU_6.57512873
chrY	19217988	19218211	seqA,JHU_6.57512873,6,57512874,T,C:8-49	29	96.8	8	49	41	JHU_6.57512873
chrX	135218029	135218076	seqA,JHU_6.57512873,6,57512874,T,C:3-50	37	93.2	3	50	47	JHU_6.57512873
chrX	127318088	127318137	seqA,JHU_6.57512873,6,57512874,T,C:1-50	38	91.4	1	50	49	JHU_6.57512873
chrX	129130729	129130777	seqA,JHU_6.57512873,6,57512874,T,C:0-50	36	85.4	0	50	50	JHU_6.57512873
chrX	142695865	142695890	seqA,JHU_6.57512873,6,57512874,T,C:0-28	24	80.0	0	28	28	JHU_6.57512873
chrX	47116419	47116472	seqA,JHU_6.57512873,6,57512874,T,C:0-50	31	91.9	0	50	50	JHU_6.57512873
chrX	74538253	74538273	seqA,JHU_6.57512873,6,57512874,T,C:0-20	20	100.0	0	20	20	JHU_6.57512873
chrX	37768723	37768743	seqA,JHU_6.57512873,6,57512874,T,C:0-20	20	100.0	0	20	20	JHU_6.57512873
chrX	124852594	124852622	seqA,JHU_6.57513467,6,57513468,A,G:4-31	24	96.3	4	31	27	JHU_6.57513467
chrX	130398174	130398196	seqA,JHU_6.57514982,6,57514983,A,G:0-22	20	95.5	0	22	22	JHU_6.57514982
chrX	123141930	123141953	seqA,JHU_6.57514982,6,57514983,A,G:17-40	21	95.7	17	40	23	JHU_6.57514982
chrX	108245439	108245471	seqA,JHU_6.57515264,6,57515265,A,G:14-40	23	96.2	14	40	26	JHU_6.57515264
chrX	23546613	23546633	seqA,JHU_6.57516149,6,57516150,A,G:16-36	20	100.0	16	36	20	JHU_6.57516149
chrX	99622200	99622224	seqA,JHU_6.57517032,6,57517033,A,G:10-37	23	79.2	10	37	27	JHU_6.57517032
chrX	107540674	107540717	seqA,JHU_6.57517643,6,57517644,A,G:0-43	29	83.8	0	43	43	JHU_6.57517643
chrX	22340145	22340188	seqA,JHU_6.57517643,6,57517644,A,G:0-43	31	86.1	0	43	43	JHU_6.57517643
chrX	76635847	76635888	seqA,JHU_6.57517643,6,57517644,A,G:2-43	29	85.4	2	43	41	JHU_6.57517643
chrX	21569815	21569835	seqA,JHU_6.57517643,6,57517644,A,G:0-20	20	100.0	0	20	20	JHU_6.57517643
chrX	46311870	46312310	seqA,JHU_6.57517675,6,57517676,A,G:0-37	26	86.5	0	37	37	JHU_6.57517675
chrX	85835770	85835831	seqA,JHU_6.57518833,6,57518834,T,C:26-50	23	100.0	26	50	24	JHU_6.57518833
chrX	126180716	126180736	seqA,JHU_6.57520026,6,57520027,T,C:21-41	20	100.0	21	41	20	JHU_6.57520026
chrX	101457015	101457035	seqA,JHU_6.57520026,6,57520027,T,C:21-41	20	100.0	21	41	20	JHU_6.57520026
chrX	71504484	71504504	seqA,JHU_6.57520026,6,57520027,T,C:21-41	20	100.0	21	41	20	JHU_6.57520026
chrX	149967531	149967551	seqA,JHU_6.57520026,6,57520027,T,C:21-41	20	100.0	21	41	20	JHU_6.57520026
chrX	101739974	101739994	seqA,JHU_6.57520026,6,57520027,T,C:21-41	20	100.0	21	41	20	JHU_6.57520026
chrX	68694710	68694730	seqA,JHU_6.57520026,6,57520027,T,C:21-41	20	100.0	21	41	20	JHU_6.57520026
chrX	10617784	10618012	seqA,JHU_6.57522001,6,57522002,T,C:0-25	24	100.0	0	25	25	JHU_6.57522001
chrY	13205136	13205156	seqA,JHU_6.5752237,6,5752238,T,C:7-27	20	100.0	7	27	20	JHU_6.5752237
chrX	92994588	92994612	seqA,JHU_6.57522410,6,57522411,T,C:26-50	22	95.9	26	50	24	JHU_6.57522410
chrX	92994587	92994612	seqA,JHU_6.57522438,6,57522439,C,G:21-46	23	96.0	21	46	25	JHU_6.57522438
chrX	92994587	92994612	seqB,JHU_6.57522438,6,57522439,C,G:21-46	23	96.0	21	46	25	JHU_6.57522438
chrY	5881466	5881511	seqA,JHU_6.57522451,6,57522452,C,G:1-47	36	84.5	1	47	46	JHU_6.57522451
chrX	65166873	65166911	seqA,JHU_6.57522451,6,57522452,C,G:1-39	26	84.3	1	39	38	JHU_6.57522451
chrX	26648773	26648795	seqA,JHU_6.57522451,6,57522452,C,G:0-22	22	100.0	0	22	22	JHU_6.57522451
chrY	5881463	5881511	seqB,JHU_6.57522451,6,57522452,C,G:1-50	37	83.4	1	50	49	JHU_6.57522451
chrX	65166863	65166911	seqB,JHU_6.57522451,6,57522452,C,G:1-50	31	80.0	1	50	49	JHU_6.57522451
chrX	26648773	26648795	seqB,JHU_6.57522451,6,57522452,C,G:0-22	22	100.0	0	22	22	JHU_6.57522451
chrX	86625471	86625502	seqA,JHU_6.57522530,6,57522531,T,C:19-50	23	87.1	19	50	31	JHU_6.57522530
chrX	105607237	105607258	seqA,JHU_6.57522530,6,57522531,T,C:23-44	21	100.0	23	44	21	JHU_6.57522530
chrX	81180758	81180896	seqA,JHU_6.57522845,6,57522846,T,C:9-50	34	92.7	9	50	41	JHU_6.57522845
chrX	85168803	85168851	seqA,JHU_6.57522902,6,57522903,G,C:1-49	38	89.6	1	49	48	JHU_6.57522902
chrX	127651167	127651208	seqA,JHU_6.57522902,6,57522903,G,C:8-49	33	90.3	8	49	41	JHU_6.57522902
chrX	79033768	79033812	seqA,JHU_6.57522902,6,57522903,G,C:0-45	31	86.5	0	45	45	JHU_6.57522902
chrX	85168803	85168852	seqB,JHU_6.57522902,6,57522903,G,C:1-50	39	89.8	1	50	49	JHU_6.57522902
chrX	127651167	127651208	seqB,JHU_6.57522902,6,57522903,G,C:8-49	33	90.3	8	49	41	JHU_6.57522902
chrX	79033763	79033812	seqB,JHU_6.57522902,6,57522903,G,C:0-50	34	85.8	0	50	50	JHU_6.57522902
chrX	135886875	135887127	seqA,JHU_6.57523060,6,57523061,A,G:23-50	26	100.0	23	50	27	JHU_6.57523060
chrX	36619278	36619299	seqA,JHU_6.57523569,6,57523570,T,G:12-33	21	100.0	12	33	21	JHU_6.57523569
chrX	36619278	36619299	seqA,JHU_6.57523632,6,57523633,A,G:5-26	21	100.0	5	26	21	JHU_6.57523632
chrX	17005926	17005953	seqA,JHU_6.57523674,6,57523675,A,C:21-48	23	92.6	21	48	27	JHU_6.57523674
chrX	86251683	86251719	seqA,JHU_6.57523869,6,57523870,T,C:7-43	24	83.4	7	43	36	JHU_6.57523869
chrX	85424057	85424167	seqA,JHU_6.57523869,6,57523870,T,C:0-25	24	100.0	0	25	25	JHU_6.57523869
chrX	32483570	32483590	seqA,JHU_6.57523904,6,57523905,T,G:30-50	20	100.0	30	50	20	JHU_6.57523904
chrX	25727374	25727397	seqA,JHU_6.57524276,6,57524277,T,C:5-28	21	95.7	5	28	23	JHU_6.57524276
chrX	63286658	63286942	seqA,JHU_6.57524851,6,57524852,A,G:25-50	24	100.0	25	50	25	JHU_6.57524851
chrX	57172507	57172531	seqA,JHU_6.57524851,6,57524852,A,G:25-49	20	91.7	25	49	24	JHU_6.57524851
chrX	89347490	89347514	seqA,JHU_6.57524987,6,57524988,A,G:26-50	22	95.9	26	50	24	JHU_6.57524987
chrX	51396827	51396847	seqA,JHU_6.57525032,6,57525033,A,G:10-30	20	100.0	10	30	20	JHU_6.57525032
chrX	50778985	50779005	seqA,JHU_6.57525204,6,57525205,A,G:0-20	20	100.0	0	20	20	JHU_6.57525204
chrX	34980916	34981186	seqA,JHU_6.57525230,6,57525231,A,C:0-50	33	97.3	0	50	50	JHU_6.57525230
chrX	50778985	50779006	seqA,JHU_6.57525262,6,57525263,A,G:23-44	21	100.0	23	44	21	JHU_6.57525262
chrY	18555583	18555603	seqA,JHU_6.57526470,6,57526471,A,C:3-23	20	100.0	3	23	20	JHU_6.57526470
chrX	115512969	115512989	seqA,JHU_6.57527139,6,57527140,T,C:30-50	20	100.0	30	50	20	JHU_6.57527139
chrX	102796884	102796913	seqA,JHU_6.57527139,6,57527140,T,C:22-50	27	100.0	22	50	28	JHU_6.57527139
chrX	16010316	16010344	seqA,JHU_6.57527258,6,57527259,A,G:18-44	25	100.0	18	44	26	JHU_6.57527258
chrX	16010300	16010344	seqA,JHU_6.57527298,6,57527299,A,G:0-43	36	92.9	0	43	43	JHU_6.57527298
chrX	107720447	107720467	seqA,JHU_6.57529394,6,57529395,T,C:28-48	20	100.0	28	48	20	JHU_6.57529394
chrX	29821184	29821223	seqA,JHU_6.57530463,6,57530464,A,G:11-46	24	85.8	11	46	35	JHU_6.57530463
chrY	151849	151899	seqA,JHU_6.57530500,6,57530501,G,C:1-45	32	92.2	1	45	44	JHU_6.57530500
chrX	201849	201899	seqA,JHU_6.57530500,6,57530501,G,C:1-45	32	92.2	1	45	44	JHU_6.57530500
chrY	151849	152064	seqB,JHU_6.57530500,6,57530501,G,C:1-50	36	93.1	1	50	49	JHU_6.57530500
chrX	201849	202064	seqB,JHU_6.57530500,6,57530501,G,C:1-50	36	93.1	1	50	49	JHU_6.57530500
chrX	56851620	56851654	seqA,JHU_6.57532115,6,57532116,T,G:0-34	26	88.3	0	34	34	JHU_6.57532115
chrX	89325227	89325682	seqA,JHU_6.57534132,6,57534133,A,T:25-50	24	100.0	25	50	25	JHU_6.57534132
chrY	4082244	4082438	seqB,JHU_6.57534132,6,57534133,A,T:25-50	24	100.0	25	50	25	JHU_6.57534132
chrX	42839912	42840236	seqB,JHU_6.57534132,6,57534133,A,T:25-50	24	100.0	25	50	25	JHU_6.57534132
chrX	68162684	68162713	seqA,JHU_6.57534661,6,57534662,C,G:9-38	26	96.5	9	38	29	JHU_6.57534661
chrX	68162684	68162713	seqB,JHU_6.57534661,6,57534662,C,G:9-38	26	96.5	9	38	29	JHU_6.57534661
chrX	118946106	118946126	seqA,JHU_6.57536817,6,57536818,T,A:6-26	20	100.0	6	26	20	JHU_6.57536817
chrX	118946106	118946126	seqB,JHU_6.57536817,6,57536818,T,A:6-26	20	100.0	6	26	20	JHU_6.57536817
chrX	17760111	17760133	seqA,JHU_6.57537754,6,57537755,T,C:24-46	22	100.0	24	46	22	JHU_6.57537754
chrY	17547192	17547212	seqA,JHU_6.57537991,6,57537992,A,C:10-30	20	100.0	10	30	20	JHU_6.57537991
chrY	17547192	17547212	seqA,JHU_6.57538043,6,57538044,A,G:19-39	20	100.0	19	39	20	JHU_6.57538043
chrX	135645525	135645550	seqA,JHU_6.57538055,6,57538056,A,G:12-42	24	76.0	12	42	30	JHU_6.57538055
chrY	22922063	22922339	seqA,JHU_6.57538271,6,57538272,A,G:25-50	24	100.0	25	50	25	JHU_6.57538271
chrX	64587424	64587444	seqA,JHU_6.57538696,6,57538697,A,G:30-50	20	100.0	30	50	20	JHU_6.57538696
chrX	64587424	64587444	seqA,JHU_6.57538728,6,57538729,T,C:19-39	20	100.0	19	39	20	JHU_6.57538728
chrX	105295644	105295664	seqA,JHU_6.57539479,6,57539480,A,T:19-39	20	100.0	19	39	20	JHU_6.57539479
chrX	105295644	105295664	seqB,JHU_6.57539479,6,57539480,A,T:19-39	20	100.0	19	39	20	JHU_6.57539479
chrX	112942386	112942406	seqA,JHU_6.57540242,6,57540243,A,G:17-37	20	100.0	17	37	20	JHU_6.57540242
chrX	112942386	112942406	seqA,JHU_6.57540290,6,57540291,T,C:16-36	20	100.0	16	36	20	JHU_6.57540290
chrX	108526563	108526587	seqA,JHU_6.57541069,6,57541070,C,G:7-31	22	95.9	7	31	24	JHU_6.57541069
chrX	108526563	108526587	seqB,JHU_6.57541069,6,57541070,C,G:7-31	22	95.9	7	31	24	JHU_6.57541069
chrY	8794293	8794321	seqA,JHU_6.57541108,6,57541109,T,C:0-35	27	75.0	0	35	35	JHU_6.57541108
chrX	15412611	15412631	seqA,JHU_6.57541488,6,57541489,A,G:11-31	20	100.0	11	31	20	JHU_6.57541488
chrX	15412611	15412631	seqA,JHU_6.57541549,6,57541550,A,G:9-29	20	100.0	9	29	20	JHU_6.57541549
chrY	22075745	22075765	seqA,JHU_6.57541737,6,57541738,T,C:19-39	20	100.0	19	39	20	JHU_6.57541737
chrX	66160526	66160546	seqA,JHU_6.57542666,6,57542667,A,C:20-40	20	100.0	20	40	20	JHU_6.57542666
chrX	66160526	66160546	seqA,JHU_6.57542697,6,57542698,A,G:30-50	20	100.0	30	50	20	JHU_6.57542697
chrX	66160596	66160621	seqA,JHU_6.57542721,6,57542722,T,G:0-25	23	96.0	0	25	25	JHU_6.57542721
chrX	66160594	66160623	seqA,JHU_6.57542795,6,57542796,A,G:0-29	25	93.2	0	29	29	JHU_6.57542795
chrX	48582104	48582127	seqA,JHU_6.57542795,6,57542796,A,G:11-34	21	95.7	11	34	23	JHU_6.57542795
chrX	30649335	30649372	seqA,JHU_6.57542854,6,57542855,T,C:3-40	29	89.2	3	40	37	JHU_6.57542854
chrX	97567005	97567034	seqA,JHU_6.57542929,6,57542930,T,C:12-41	25	93.2	12	41	29	JHU_6.57542929
chrY	5098583	5098603	seqA,JHU_6.57543979,6,57543980,T,C:30-50	20	100.0	30	50	20	JHU_6.57543979
chrX	108232011	108232061	seqA,JHU_6.57543979,6,57543980,T,C:0-50	36	86.0	0	50	50	JHU_6.57543979
chrX	24403467	24403507	seqA,JHU_6.57543979,6,57543980,T,C:10-50	32	90.0	10	50	40	JHU_6.57543979
chrX	88752177	88752217	seqA,JHU_6.57543979,6,57543980,T,C:10-50	30	87.5	10	50	40	JHU_6.57543979
chrX	29523736	29523776	seqA,JHU_6.57543979,6,57543980,T,C:10-50	32	92.2	10	50	40	JHU_6.57543979
chrX	34501352	34501387	seqA,JHU_6.57543979,6,57543980,T,C:15-50	25	85.8	15	50	35	JHU_6.57543979
chrX	121768814	121768847	seqA,JHU_6.57543979,6,57543980,T,C:10-50	28	72.8	10	50	40	JHU_6.57543979
chrX	123246998	123247041	seqA,JHU_6.57543979,6,57543980,T,C:8-50	30	94.2	8	50	42	JHU_6.57543979
chrX	147149143	147149167	seqA,JHU_6.57543979,6,57543980,T,C:26-50	22	95.9	26	50	24	JHU_6.57543979
chrX	143676892	143676916	seqA,JHU_6.57543979,6,57543980,T,C:26-50	22	95.9	26	50	24	JHU_6.57543979
chrX	100558742	100558766	seqA,JHU_6.57543979,6,57543980,T,C:26-50	22	95.9	26	50	24	JHU_6.57543979
chrX	15124838	15124862	seqA,JHU_6.57543979,6,57543980,T,C:26-50	22	95.9	26	50	24	JHU_6.57543979
chrX	147343475	147343497	seqA,JHU_6.57543979,6,57543980,T,C:28-50	20	95.5	28	50	22	JHU_6.57543979
chrX	98651583	98651603	seqA,JHU_6.57543979,6,57543980,T,C:30-50	20	100.0	30	50	20	JHU_6.57543979
chrY	59151161	59151200	seqA,JHU_6.57543979,6,57543980,T,C:11-50	32	94.6	11	50	39	JHU_6.57543979
chrX	62907982	62908029	seqA,JHU_6.57543979,6,57543980,T,C:3-50	39	91.5	3	50	47	JHU_6.57543979
chrX	147199566	147199601	seqA,JHU_6.57543979,6,57543980,T,C:15-50	29	91.5	15	50	35	JHU_6.57543979
chrX	82568054	82568078	seqA,JHU_6.57543979,6,57543980,T,C:26-50	22	95.9	26	50	24	JHU_6.57543979
chrX	67810710	67810734	seqA,JHU_6.57543979,6,57543980,T,C:26-50	22	95.9	26	50	24	JHU_6.57543979
chrX	50792236	50792260	seqA,JHU_6.57543979,6,57543980,T,C:26-50	22	95.9	26	50	24	JHU_6.57543979
chrX	12641874	12641905	seqA,JHU_6.57543979,6,57543980,T,C:19-50	21	83.9	19	50	31	JHU_6.57543979
chrX	97467353	97467373	seqA,JHU_6.57543979,6,57543980,T,C:30-50	20	100.0	30	50	20	JHU_6.57543979
chrX	53140810	53140831	seqA,JHU_6.57544243,6,57544244,A,C:20-41	21	100.0	20	41	21	JHU_6.57544243
chrX	36836994	36837022	seqB,JHU_6.57544295,6,57544296,T,A:22-50	22	89.3	22	50	28	JHU_6.57544295
chrX	140659532	140659565	seqA,JHU_6.57544452,6,57544453,T,G:18-50	26	93.4	18	50	32	JHU_6.57544452
chrY	5898237	5898269	seqA,JHU_6.57544452,6,57544453,T,G:19-50	27	96.6	19	50	31	JHU_6.57544452
chrX	43469135	43469174	seqA,JHU_6.57544452,6,57544453,T,G:12-50	32	94.5	12	50	38	JHU_6.57544452
chrX	92169540	92169572	seqA,JHU_6.57544452,6,57544453,T,G:19-50	27	96.6	19	50	31	JHU_6.57544452
chrX	12367744	12367770	seqA,JHU_6.57544718,6,57544719,T,C:6-34	25	84.7	6	34	28	JHU_6.57544718
chrX	120752720	120752761	seqA,JHU_6.57544741,6,57544742,T,G:0-41	31	87.9	0	41	41	JHU_6.57544741
chrX	105929609	105929651	seqA,JHU_6.57544741,6,57544742,T,G:0-42	28	83.4	0	42	42	JHU_6.57544741
chrX	149804956	149804977	seqA,JHU_6.57545613,6,57545614,C,G:3-24	21	100.0	3	24	21	JHU_6.57545613
chrX	149804956	149804977	seqB,JHU_6.57545613,6,57545614,C,G:3-24	21	100.0	3	24	21	JHU_6.57545613
chrX	82957648	82957683	seqA,JHU_6.57546048,6,57546049,C,G:18-50	31	100.0	18	50	32	JHU_6.57546048
chrX	29577600	29577629	seqA,JHU_6.57546048,6,57546049,C,G:18-44	25	100.0	18	44	26	JHU_6.57546048
chrX	75660474	75660497	seqA,JHU_6.57546048,6,57546049,C,G:12-35	21	95.7	12	35	23	JHU_6.57546048
chrX	29667202	29667239	seqA,JHU_6.57546048,6,57546049,C,G:12-50	28	87.5	12	50	38	JHU_6.57546048
chrX	82957648	82957682	seqB,JHU_6.57546048,6,57546049,C,G:18-49	30	100.0	18	49	31	JHU_6.57546048
chrX	29577600	29577629	seqB,JHU_6.57546048,6,57546049,C,G:18-44	25	100.0	18	44	26	JHU_6.57546048
chrX	75660474	75660497	seqB,JHU_6.57546048,6,57546049,C,G:12-35	21	95.7	12	35	23	JHU_6.57546048
chrX	29667205	29667239	seqB,JHU_6.57546048,6,57546049,C,G:12-47	27	89.7	12	47	35	JHU_6.57546048
chrY	4693939	4693971	seqA,JHU_6.57546227,6,57546228,A,G:18-50	22	84.4	18	50	32	JHU_6.57546227
chrX	116134737	116134757	seqB,JHU_6.57546282,6,57546283,C,G:30-50	20	100.0	30	50	20	JHU_6.57546282
chrX	146900799	146900828	seqA,JHU_6.57546710,6,57546711,C,G:0-29	25	93.2	0	29	29	JHU_6.57546710
chrY	17455953	17455994	seqA,JHU_6.57546710,6,57546711,C,G:0-41	27	83.0	0	41	41	JHU_6.57546710
chrX	146900799	146900828	seqB,JHU_6.57546710,6,57546711,C,G:0-29	25	93.2	0	29	29	JHU_6.57546710
chrY	17455953	17455994	seqB,JHU_6.57546710,6,57546711,C,G:0-41	27	83.0	0	41	41	JHU_6.57546710
chrY	22838206	22838255	seqA,JHU_6.57548485,6,57548486,A,C:0-48	43	95.9	0	48	48	JHU_6.57548485
chrY	7897507	7897557	seqA,JHU_6.57548485,6,57548486,A,C:0-49	42	93.9	0	49	49	JHU_6.57548485
chrY	16653546	16653596	seqA,JHU_6.57548485,6,57548486,A,C:0-49	42	93.9	0	49	49	JHU_6.57548485
chrY	5522013	5522062	seqA,JHU_6.57548485,6,57548486,A,C:0-48	37	89.6	0	48	48	JHU_6.57548485
chrY	16126131	16126182	seqA,JHU_6.57548485,6,57548486,A,C:0-50	40	93.5	0	50	50	JHU_6.57548485
chrY	21678534	21678585	seqA,JHU_6.57548485,6,57548486,A,C:0-50	40	93.5	0	50	50	JHU_6.57548485
chrY	3313314	3313364	seqA,JHU_6.57548485,6,57548486,A,C:0-49	39	93.4	0	49	49	JHU_6.57548485
chrY	15637620	15637670	seqA,JHU_6.57548485,6,57548486,A,C:0-49	39	93.4	0	49	49	JHU_6.57548485
chrY	17034928	17034978	seqA,JHU_6.57548485,6,57548486,A,C:0-49	39	93.4	0	49	49	JHU_6.57548485
chrY	17539649	17539699	seqA,JHU_6.57548485,6,57548486,A,C:0-49	39	93.4	0	49	49	JHU_6.57548485
chrY	17999036	17999086	seqA,JHU_6.57548485,6,57548486,A,C:0-49	39	93.4	0	49	49	JHU_6.57548485
chrY	19025785	19025835	seqA,JHU_6.57548485,6,57548486,A,C:0-49	39	93.4	0	49	49	JHU_6.57548485
chrY	19326476	19326526	seqA,JHU_6.57548485,6,57548486,A,C:0-49	39	93.4	0	49	49	JHU_6.57548485
chrY	22531600	22531650	seqA,JHU_6.57548485,6,57548486,A,C:0-49	39	93.4	0	49	49	JHU_6.57548485
chrY	22640886	22640936	seqA,JHU_6.57548485,6,57548486,A,C:0-49	39	93.4	0	49	49	JHU_6.57548485
chrY	27517571	27517621	seqA,JHU_6.57548485,6,57548486,A,C:0-49	39	93.4	0	49	49	JHU_6.57548485
chrX	67446433	67446483	seqA,JHU_6.57548485,6,57548486,A,C:0-49	42	93.9	0	49	49	JHU_6.57548485
chrX	132145555	132145605	seqA,JHU_6.57548485,6,57548486,A,C:0-49	42	93.9	0	49	49	JHU_6.57548485
chrX	57736808	57736858	seqA,JHU_6.57548485,6,57548486,A,C:0-49	40	91.9	0	49	49	JHU_6.57548485
chrX	64342126	64342175	seqA,JHU_6.57548485,6,57548486,A,C:0-48	39	91.7	0	48	48	JHU_6.57548485
chrX	25953648	25953698	seqA,JHU_6.57548485,6,57548486,A,C:0-49	40	93.5	0	49	49	JHU_6.57548485
chrX	122709188	122709238	seqA,JHU_6.57548485,6,57548486,A,C:0-49	38	89.8	0	49	49	JHU_6.57548485
chrX	125518975	125519025	seqA,JHU_6.57548485,6,57548486,A,C:0-49	40	93.5	0	49	49	JHU_6.57548485
chrX	127313523	127313573	seqA,JHU_6.57548485,6,57548486,A,C:0-49	38	89.8	0	49	49	JHU_6.57548485
chrX	5400205	5400256	seqA,JHU_6.57548485,6,57548486,A,C:0-50	40	93.5	0	50	50	JHU_6.57548485
chrX	6852384	6852435	seqA,JHU_6.57548485,6,57548486,A,C:0-50	40	93.5	0	50	50	JHU_6.57548485
chrX	18124730	18124781	seqA,JHU_6.57548485,6,57548486,A,C:0-50	40	93.5	0	50	50	JHU_6.57548485
chrX	42368129	42368180	seqA,JHU_6.57548485,6,57548486,A,C:0-50	40	93.5	0	50	50	JHU_6.57548485
chrX	48293678	48293729	seqA,JHU_6.57548485,6,57548486,A,C:0-50	40	93.5	0	50	50	JHU_6.57548485
chrX	54725774	54725825	seqA,JHU_6.57548485,6,57548486,A,C:0-50	40	93.5	0	50	50	JHU_6.57548485
chrX	57648730	57648781	seqA,JHU_6.57548485,6,57548486,A,C:0-50	40	93.5	0	50	50	JHU_6.57548485
chrX	73114214	73114265	seqA,JHU_6.57548485,6,57548486,A,C:0-50	40	93.5	0	50	50	JHU_6.57548485
chrY	17453337	17453387	seqA,JHU_6.57548485,6,57548486,A,C:0-49	40	91.9	0	49	49	JHU_6.57548485
chrY	17701117	17701166	seqA,JHU_6.57548485,6,57548486,A,C:0-49	37	87.8	0	49	49	JHU_6.57548485
chrY	14113567	14113618	seqA,JHU_6.57548485,6,57548486,A,C:0-50	40	93.5	0	50	50	JHU_6.57548485
chrY	15646963	15647014	seqA,JHU_6.57548485,6,57548486,A,C:0-50	40	95.5	0	50	50	JHU_6.57548485
chrY	16140306	16140357	seqA,JHU_6.57548485,6,57548486,A,C:0-50	40	93.5	0	50	50	JHU_6.57548485
chrY	17432438	17432486	seqA,JHU_6.57548485,6,57548486,A,C:0-47	38	91.4	0	47	47	JHU_6.57548485
chrY	1776915	1776965	seqA,JHU_6.57548485,6,57548486,A,C:0-49	39	93.4	0	49	49	JHU_6.57548485
chrY	3143016	3143066	seqA,JHU_6.57548485,6,57548486,A,C:0-49	39	93.4	0	49	49	JHU_6.57548485
chrY	4821207	4821257	seqA,JHU_6.57548485,6,57548486,A,C:0-49	39	93.4	0	49	49	JHU_6.57548485
chrY	5478466	5478516	seqA,JHU_6.57548485,6,57548486,A,C:0-49	39	93.4	0	49	49	JHU_6.57548485
chrY	7121840	7121890	seqA,JHU_6.57548485,6,57548486,A,C:0-49	39	93.4	0	49	49	JHU_6.57548485
chrY	8325687	8325737	seqA,JHU_6.57548485,6,57548486,A,C:0-49	39	93.4	0	49	49	JHU_6.57548485
chrY	13427927	13427977	seqA,JHU_6.57548485,6,57548486,A,C:0-49	39	93.4	0	49	49	JHU_6.57548485
chrY	15675405	15675455	seqA,JHU_6.57548485,6,57548486,A,C:0-49	39	93.4	0	49	49	JHU_6.57548485
chrY	16502031	16502081	seqA,JHU_6.57548485,6,57548486,A,C:0-49	39	93.4	0	49	49	JHU_6.57548485
chrY	21633671	21633721	seqA,JHU_6.57548485,6,57548486,A,C:0-49	39	93.4	0	49	49	JHU_6.57548485
chrX	68974162	68974210	seqA,JHU_6.57548485,6,57548486,A,C:0-47	40	93.7	0	47	47	JHU_6.57548485
chrX	72895818	72895868	seqA,JHU_6.57548485,6,57548486,A,C:0-49	40	91.9	0	49	49	JHU_6.57548485
chrX	112977527	112977578	seqA,JHU_6.57548485,6,57548486,A,C:0-50	41	91.9	0	50	50	JHU_6.57548485
chrX	80729212	80729261	seqA,JHU_6.57548485,6,57548486,A,C:1-49	39	91.7	1	49	48	JHU_6.57548485
chrX	23668065	23668115	seqA,JHU_6.57548485,6,57548486,A,C:0-49	41	95.6	0	49	49	JHU_6.57548485
chrX	74484767	74484816	seqA,JHU_6.57548485,6,57548486,A,C:0-49	37	87.8	0	49	49	JHU_6.57548485
chrX	76630492	76630542	seqA,JHU_6.57548485,6,57548486,A,C:0-49	38	89.8	0	49	49	JHU_6.57548485
chrX	142849647	142849696	seqA,JHU_6.57548485,6,57548486,A,C:0-49	37	87.8	0	49	49	JHU_6.57548485
chrX	14480220	14480271	seqA,JHU_6.57548485,6,57548486,A,C:0-50	40	93.5	0	50	50	JHU_6.57548485
chrX	23493372	23493423	seqA,JHU_6.57548485,6,57548486,A,C:0-50	40	93.5	0	50	50	JHU_6.57548485
chrX	57188544	57188595	seqA,JHU_6.57548485,6,57548486,A,C:0-50	40	93.5	0	50	50	JHU_6.57548485
chrX	69147252	69147303	seqA,JHU_6.57548485,6,57548486,A,C:0-50	40	93.5	0	50	50	JHU_6.57548485
chrX	78267151	78267202	seqA,JHU_6.57548485,6,57548486,A,C:0-50	40	93.5	0	50	50	JHU_6.57548485
chrX	84987786	84987837	seqA,JHU_6.57548485,6,57548486,A,C:0-50	40	93.5	0	50	50	JHU_6.57548485
chrX	113369290	113369341	seqA,JHU_6.57548485,6,57548486,A,C:0-50	40	93.5	0	50	50	JHU_6.57548485
chrX	116079502	116079553	seqA,JHU_6.57548485,6,57548486,A,C:0-50	40	93.5	0	50	50	JHU_6.57548485
chrX	30835996	30836016	seqA,JHU_6.57552804,6,57552805,T,C:19-39	20	100.0	19	39	20	JHU_6.57552804
chrX	30835996	30836016	seqA,JHU_6.57552862,6,57552863,T,C:4-24	20	100.0	4	24	20	JHU_6.57552862
chrX	108503420	108503446	seqA,JHU_6.57552862,6,57552863,T,C:24-48	23	100.0	24	48	24	JHU_6.57552862
chrX	36685019	36685039	seqA,JHU_6.57552862,6,57552863,T,C:20-40	20	100.0	20	40	20	JHU_6.57552862
chrX	16398318	16398347	seqA,JHU_6.57553119,6,57553120,G,C:21-49	23	96.0	21	49	28	JHU_6.57553119
chrX	16398318	16398348	seqB,JHU_6.57553119,6,57553120,G,C:21-50	24	96.2	21	50	29	JHU_6.57553119
chrX	30006720	30006755	seqA,JHU_6.57553208,6,57553209,T,G:0-36	29	90.4	0	36	36	JHU_6.57553208
chrX	44983683	44983718	seqA,JHU_6.57553208,6,57553209,T,G:0-36	29	90.4	0	36	36	JHU_6.57553208
chrX	82989624	82989659	seqA,JHU_6.57553208,6,57553209,T,G:0-36	29	90.4	0	36	36	JHU_6.57553208
chrX	28698435	28698473	seqA,JHU_6.57553208,6,57553209,T,G:0-36	27	96.7	0	36	36	JHU_6.57553208
chrX	97921344	97921378	seqA,JHU_6.57553208,6,57553209,T,G:0-35	28	90.0	0	35	35	JHU_6.57553208
chrX	84653720	84653758	seqA,JHU_6.57553208,6,57553209,T,G:0-35	28	96.7	0	35	35	JHU_6.57553208
chrX	144471576	144471596	seqA,JHU_6.57553208,6,57553209,T,G:0-20	20	100.0	0	20	20	JHU_6.57553208
chrX	143853397	143853417	seqA,JHU_6.57553208,6,57553209,T,G:0-20	20	100.0	0	20	20	JHU_6.57553208
chrX	81881178	81881209	seqA,JHU_6.57553208,6,57553209,T,G:0-36	30	80.7	0	36	36	JHU_6.57553208
chrX	68191132	68191161	seqA,JHU_6.57553208,6,57553209,T,G:0-35	26	72.5	0	35	35	JHU_6.57553208
chrX	77648438	77648472	seqA,JHU_6.57553208,6,57553209,T,G:0-35	28	90.0	0	35	35	JHU_6.57553208
chrX	94822811	94822843	seqA,JHU_6.57553208,6,57553209,T,G:0-29	26	96.5	0	29	29	JHU_6.57553208
chrX	145332002	145332036	seqA,JHU_6.57553208,6,57553209,T,G:0-35	28	90.0	0	35	35	JHU_6.57553208
chrX	94658069	94658097	seqA,JHU_6.57553208,6,57553209,T,G:0-24	23	100.0	0	24	24	JHU_6.57553208
chrX	75922597	75922636	seqA,JHU_6.57553208,6,57553209,T,G:0-36	27	93.4	0	36	36	JHU_6.57553208
chrX	154174132	154174171	seqA,JHU_6.57553208,6,57553209,T,G:0-36	27	93.4	0	36	36	JHU_6.57553208
chrX	147353937	147353976	seqA,JHU_6.57553208,6,57553209,T,G:0-36	27	93.4	0	36	36	JHU_6.57553208
chrX	82565206	82565261	seqA,JHU_6.57553208,6,57553209,T,G:0-41	28	96.8	0	41	41	JHU_6.57553208
chrX	78584639	78584660	seqA,JHU_6.57553607,6,57553608,A,C:29-50	21	100.0	29	50	21	JHU_6.57553607
chrX	79793342	79793362	seqA,JHU_6.57553607,6,57553608,A,C:30-50	20	100.0	30	50	20	JHU_6.57553607
chrX	73412969	73412998	seqA,JHU_6.57553824,6,57553825,T,C:14-43	23	89.7	14	43	29	JHU_6.57553824
chrX	133465682	133465706	seqA,JHU_6.57553824,6,57553825,T,C:26-50	22	95.9	26	50	24	JHU_6.57553824
chrX	80504552	80504584	seqA,JHU_6.57554081,6,57554082,T,C:0-32	24	87.5	0	32	32	JHU_6.57554081
chrX	94575844	94575893	seqA,JHU_6.57554297,6,57554298,T,G:1-50	35	95.0	1	50	49	JHU_6.57554297
chrX	126015022	126015050	seqA,JHU_6.57554297,6,57554298,T,G:1-29	28	100.0	1	29	28	JHU_6.57554297
chrX	73323050	73323078	seqA,JHU_6.57554297,6,57554298,T,G:1-29	28	100.0	1	29	28	JHU_6.57554297
chrX	116876288	116876312	seqA,JHU_6.57554297,6,57554298,T,G:9-33	22	95.9	9	33	24	JHU_6.57554297
chrX	141420467	141420487	seqA,JHU_6.57554297,6,57554298,T,G:9-29	20	100.0	9	29	20	JHU_6.57554297
chrX	76073105	76073134	seqA,JHU_6.57554297,6,57554298,T,G:0-29	25	93.2	0	29	29	JHU_6.57554297
chrX	125274570	125274613	seqA,JHU_6.57554297,6,57554298,T,G:6-49	23	76.8	6	49	43	JHU_6.57554297
chrX	123728069	123728089	seqA,JHU_6.57554297,6,57554298,T,G:9-29	20	100.0	9	29	20	JHU_6.57554297
chrX	106078154	106078176	seqA,JHU_6.57554372,6,57554373,T,C:23-45	22	100.0	23	45	22	JHU_6.57554372
chrX	115885480	115885508	seqA,JHU_6.57554402,6,57554403,T,C:0-28	22	89.3	0	28	28	JHU_6.57554402
chrX	106078154	106078176	seqA,JHU_6.57554402,6,57554403,T,C:26-48	22	100.0	26	48	22	JHU_6.57554402
chrX	141420640	141420663	seqA,JHU_6.57554428,6,57554429,T,C:0-23	21	95.7	0	23	23	JHU_6.57554428
chrY	5322415	5322437	seqA,JHU_6.57554428,6,57554429,T,C:0-22	20	95.5	0	22	22	JHU_6.57554428
chrX	106078154	106078176	seqA,JHU_6.57554428,6,57554429,T,C:0-22	22	100.0	0	22	22	JHU_6.57554428
chrX	91595259	91595281	seqA,JHU_6.57554428,6,57554429,T,C:0-22	20	95.5	0	22	22	JHU_6.57554428
chrX	115885286	115885311	seqA,JHU_6.57554903,6,57554904,T,G:25-50	23	96.0	25	50	25	JHU_6.57554903
chrX	82148296	82148329	seqA,JHU_6.57555078,6,57555079,A,G:17-49	31	100.0	17	49	32	JHU_6.57555078
chrX	99051798	99051849	seqA,JHU_6.57555078,6,57555079,A,G:0-50	39	90.0	0	50	50	JHU_6.57555078
chrY	1814249	1814273	seqA,JHU_6.57555176,6,57555177,A,G:0-24	22	95.9	0	24	24	JHU_6.57555176
chrX	1864249	1864273	seqA,JHU_6.57555176,6,57555177,A,G:0-24	22	95.9	0	24	24	JHU_6.57555176
chrX	45007909	45007942	seqA,JHU_6.57555454,6,57555455,T,C:0-33	25	87.9	0	33	33	JHU_6.57555454
chrX	77688885	77688936	seqA,JHU_6.57555454,6,57555455,T,C:0-50	30	96.9	0	50	50	JHU_6.57555454
chrX	74086315	74086359	seqA,JHU_6.57555533,6,57555534,A,G:0-44	34	88.7	0	44	44	JHU_6.57555533
chrX	143373708	143373752	seqA,JHU_6.57555533,6,57555534,A,G:0-44	32	86.4	0	44	44	JHU_6.57555533
chrX	121064375	121064419	seqA,JHU_6.57555533,6,57555534,A,G:0-44	30	84.1	0	44	44	JHU_6.57555533
chrX	62825394	62825433	seqA,JHU_6.57555533,6,57555534,A,G:0-39	25	82.1	0	39	39	JHU_6.57555533
chrX	143091093	143091143	seqA,JHU_6.57555533,6,57555534,A,G:0-50	40	90.0	0	50	50	JHU_6.57555533
chrX	33970498	33970536	seqA,JHU_6.57555533,6,57555534,A,G:0-38	30	89.5	0	38	38	JHU_6.57555533
chrX	101744848	101744892	seqA,JHU_6.57555533,6,57555534,A,G:0-44	30	84.1	0	44	44	JHU_6.57555533
chrX	124706254	124706275	seqA,JHU_6.57555533,6,57555534,A,G:0-21	21	100.0	0	21	21	JHU_6.57555533
chrX	72636288	72636308	seqA,JHU_6.57555533,6,57555534,A,G:2-22	20	100.0	2	22	20	JHU_6.57555533
chrX	13079793	13079815	seqA,JHU_6.57555533,6,57555534,A,G:0-22	20	95.5	0	22	22	JHU_6.57555533
chrX	21336971	21337008	seqA,JHU_6.57555718,6,57555719,A,G:0-36	25	93.2	0	36	36	JHU_6.57555718
chrX	25884190	25884229	seqA,JHU_6.57556161,6,57556162,T,C:7-34	24	96.3	7	34	27	JHU_6.57556161
chrX	99708090	99708122	seqA,JHU_6.57556346,6,57556347,A,G:19-50	28	96.8	19	50	31	JHU_6.57556346
chrX	99399960	99399992	seqA,JHU_6.57556346,6,57556347,A,G:19-50	28	96.8	19	50	31	JHU_6.57556346
chrX	3797009	3797037	seqA,JHU_6.57556346,6,57556347,A,G:23-50	24	96.3	23	50	27	JHU_6.57556346
chrX	141075135	141075167	seqA,JHU_6.57556346,6,57556347,A,G:19-50	24	92.9	19	50	31	JHU_6.57556346
chrX	26929619	26929642	seqA,JHU_6.57556346,6,57556347,A,G:27-50	21	95.7	27	50	23	JHU_6.57556346
chrY	4602999	4603028	seqA,JHU_6.57556346,6,57556347,A,G:22-50	25	96.5	22	50	28	JHU_6.57556346
chrX	34098764	34098800	seqA,JHU_6.57556346,6,57556347,A,G:15-50	32	97.2	15	50	35	JHU_6.57556346
chrX	67161918	67161952	seqA,JHU_6.57556346,6,57556347,A,G:19-50	30	100.0	19	50	31	JHU_6.57556346
chrX	141608589	141608621	seqA,JHU_6.57556346,6,57556347,A,G:19-50	28	96.8	19	50	31	JHU_6.57556346
chrX	144241829	144241857	seqA,JHU_6.57556346,6,57556347,A,G:23-50	24	96.3	23	50	27	JHU_6.57556346
chrX	147750289	147750321	seqA,JHU_6.57556346,6,57556347,A,G:19-50	24	92.9	19	50	31	JHU_6.57556346
chrX	9918198	9918226	seqA,JHU_6.57556346,6,57556347,A,G:24-50	23	96.2	24	50	26	JHU_6.57556346
chrX	88289008	88289053	seqA,JHU_6.57556442,6,57556443,A,T:4-49	35	88.9	4	49	45	JHU_6.57556442
chrX	128093912	128093954	seqA,JHU_6.57556442,6,57556443,A,T:3-45	34	90.5	3	45	42	JHU_6.57556442
chrX	91513318	91513356	seqA,JHU_6.57556442,6,57556443,A,T:11-49	28	86.9	11	49	38	JHU_6.57556442
chrX	73310167	73310211	seqA,JHU_6.57556442,6,57556443,A,T:1-47	29	75.0	1	47	46	JHU_6.57556442
chrX	75284047	75284071	seqA,JHU_6.57556442,6,57556443,A,T:3-27	22	95.9	3	27	24	JHU_6.57556442
chrX	86564830	86564851	seqA,JHU_6.57556442,6,57556443,A,T:3-24	21	100.0	3	24	21	JHU_6.57556442
chrX	86060470	86060491	seqA,JHU_6.57556442,6,57556443,A,T:3-24	21	100.0	3	24	21	JHU_6.57556442
chrX	145723518	145723539	seqA,JHU_6.57556442,6,57556443,A,T:3-24	21	100.0	3	24	21	JHU_6.57556442
chrX	128093912	128093959	seqB,JHU_6.57556442,6,57556443,A,T:3-50	37	89.4	3	50	47	JHU_6.57556442
chrX	88289008	88289054	seqB,JHU_6.57556442,6,57556443,A,T:4-50	36	89.2	4	50	46	JHU_6.57556442
chrX	91513318	91513357	seqB,JHU_6.57556442,6,57556443,A,T:11-50	29	87.2	11	50	39	JHU_6.57556442
chrX	73310167	73310211	seqB,JHU_6.57556442,6,57556443,A,T:1-47	29	75.0	1	47	46	JHU_6.57556442
chrX	75284047	75284071	seqB,JHU_6.57556442,6,57556443,A,T:3-27	22	95.9	3	27	24	JHU_6.57556442
chrX	86564830	86564851	seqB,JHU_6.57556442,6,57556443,A,T:3-24	21	100.0	3	24	21	JHU_6.57556442
chrX	86060470	86060491	seqB,JHU_6.57556442,6,57556443,A,T:3-24	21	100.0	3	24	21	JHU_6.57556442
chrY	4394330	4394377	seqB,JHU_6.57556442,6,57556443,A,T:3-50	33	85.2	3	50	47	JHU_6.57556442
chrX	23527469	23527517	seqB,JHU_6.57556442,6,57556443,A,T:3-50	36	95.0	3	50	47	JHU_6.57556442
chrX	90204865	90204912	seqB,JHU_6.57556442,6,57556443,A,T:3-50	31	83.0	3	50	47	JHU_6.57556442
chrX	145723518	145723539	seqB,JHU_6.57556442,6,57556443,A,T:3-24	21	100.0	3	24	21	JHU_6.57556442
chrX	26930655	26930677	seqA,JHU_6.57557320,6,57557321,T,C:21-43	20	95.5	21	43	22	JHU_6.57557320
chrX	117439893	117440276	seqA,JHU_6.57557320,6,57557321,T,C:23-50	26	100.0	23	50	27	JHU_6.57557320
chrX	125273283	125273306	seqA,JHU_6.57557547,6,57557548,T,C:2-25	21	95.7	2	25	23	JHU_6.57557547
chrX	125273283	125273306	seqA,JHU_6.57557609,6,57557610,T,C:14-37	21	95.7	14	37	23	JHU_6.57557609
chrX	82520449	82520491	seqA,JHU_6.57557843,6,57557844,A,G:15-43	26	100.0	15	43	28	JHU_6.57557843
chrY	13904879	13904903	seqA,JHU_6.57558776,6,57558777,T,G:0-23	22	100.0	0	23	23	JHU_6.57558776
chrX	98782869	98782916	seqA,JHU_6.57558776,6,57558777,T,G:0-44	31	97.1	0	44	44	JHU_6.57558776
chrX	114218905	114218930	seqA,JHU_6.57558776,6,57558777,T,G:0-25	23	96.0	0	25	25	JHU_6.57558776
chrX	100934903	100934927	seqA,JHU_6.57558776,6,57558777,T,G:0-23	22	100.0	0	23	23	JHU_6.57558776
chrX	63224494	63224518	seqA,JHU_6.57558776,6,57558777,T,G:0-23	22	100.0	0	23	23	JHU_6.57558776
chrY	17693199	17693222	seqA,JHU_6.57558776,6,57558777,T,G:0-22	21	100.0	0	22	22	JHU_6.57558776
chrX	107823498	107823522	seqA,JHU_6.57558776,6,57558777,T,G:0-23	22	100.0	0	23	23	JHU_6.57558776
chrX	25269854	25269877	seqA,JHU_6.57558776,6,57558777,T,G:0-22	21	100.0	0	22	22	JHU_6.57558776
chrY	6066677	6066699	seqA,JHU_6.57559022,6,57559023,T,C:27-49	22	100.0	27	49	22	JHU_6.57559022
chrX	25930219	25930312	seqA,JHU_6.57559022,6,57559023,T,C:18-50	30	100.0	18	50	32	JHU_6.57559022
chrX	66027083	66027143	seqA,JHU_6.57559022,6,57559023,T,C:17-50	29	97.0	17	50	33	JHU_6.57559022
chrX	119351903	119351947	seqA,JHU_6.57559070,6,57559071,G,C:0-44	34	88.7	0	44	44	JHU_6.57559070
chrX	151410862	151410898	seqA,JHU_6.57559070,6,57559071,G,C:0-36	28	88.9	0	36	36	JHU_6.57559070
chrX	36892796	36892845	seqA,JHU_6.57559070,6,57559071,G,C:0-34	30	96.9	0	34	34	JHU_6.57559070
chrX	119351903	119351947	seqB,JHU_6.57559070,6,57559071,G,C:0-44	34	88.7	0	44	44	JHU_6.57559070
chrX	151410862	151410898	seqB,JHU_6.57559070,6,57559071,G,C:0-36	28	88.9	0	36	36	JHU_6.57559070
chrX	36892796	36892845	seqB,JHU_6.57559070,6,57559071,G,C:0-34	30	96.9	0	34	34	JHU_6.57559070
chrX	62814069	62814116	seqB,JHU_6.57559070,6,57559071,G,C:26-50	23	100.0	26	50	24	JHU_6.57559070
chrY	21616485	21616517	seqA,JHU_6.57559421,6,57559422,A,G:0-28	24	96.2	0	28	28	JHU_6.57559421
chrX	148133950	148133984	seqA,JHU_6.57559421,6,57559422,A,G:0-30	27	96.7	0	30	30	JHU_6.57559421
chrX	124767730	124767762	seqA,JHU_6.57559421,6,57559422,A,G:0-28	24	96.2	0	28	28	JHU_6.57559421
chrX	98781910	98781942	seqA,JHU_6.57559421,6,57559422,A,G:0-28	24	96.2	0	28	28	JHU_6.57559421
chrX	92117145	92117177	seqA,JHU_6.57559421,6,57559422,A,G:0-28	24	96.2	0	28	28	JHU_6.57559421
chrX	118432137	118432171	seqA,JHU_6.57559421,6,57559422,A,G:0-30	27	96.7	0	30	30	JHU_6.57559421
chrX	106553869	106553889	seqA,JHU_6.57559421,6,57559422,A,G:1-21	20	100.0	1	21	20	JHU_6.57559421
chrY	21910020	21910048	seqA,JHU_6.57559448,6,57559449,T,C:0-26	25	100.0	0	26	26	JHU_6.57559448
chrY	5158101	5158132	seqA,JHU_6.57559448,6,57559449,T,C:0-29	25	96.3	0	29	29	JHU_6.57559448
chrY	20955649	20955670	seqA,JHU_6.57559448,6,57559449,T,C:0-21	21	100.0	0	21	21	JHU_6.57559448
chrY	2918275	2918303	seqA,JHU_6.57559448,6,57559449,T,C:0-26	23	96.2	0	26	26	JHU_6.57559448
chrY	19233396	19233416	seqA,JHU_6.57559448,6,57559449,T,C:0-20	20	100.0	0	20	20	JHU_6.57559448
chrY	5130236	5130256	seqA,JHU_6.57559448,6,57559449,T,C:0-20	20	100.0	0	20	20	JHU_6.57559448
chrY	4628889	4628909	seqA,JHU_6.57559448,6,57559449,T,C:0-20	20	100.0	0	20	20	JHU_6.57559448
chrY	4492584	4492604	seqA,JHU_6.57559448,6,57559449,T,C:0-20	20	100.0	0	20	20	JHU_6.57559448
chrX	120907789	120907827	seqA,JHU_6.57559448,6,57559449,T,C:0-36	33	97.3	0	36	36	JHU_6.57559448
chrX	45214104	45214241	seqA,JHU_6.57559448,6,57559449,T,C:0-50	37	95.2	0	50	50	JHU_6.57559448
chrX	22100421	22100454	seqA,JHU_6.57559448,6,57559449,T,C:0-31	28	96.8	0	31	31	JHU_6.57559448
chrX	81822821	81822854	seqA,JHU_6.57559448,6,57559449,T,C:0-31	28	96.7	0	31	31	JHU_6.57559448
chrX	36610206	36610238	seqA,JHU_6.57559448,6,57559449,T,C:0-30	27	96.6	0	30	30	JHU_6.57559448
chrX	80864357	80864389	seqA,JHU_6.57559448,6,57559449,T,C:0-30	27	96.6	0	30	30	JHU_6.57559448
chrX	85531131	85531163	seqA,JHU_6.57559448,6,57559449,T,C:0-30	27	96.6	0	30	30	JHU_6.57559448
chrX	86847459	86847491	seqA,JHU_6.57559448,6,57559449,T,C:0-30	27	96.6	0	30	30	JHU_6.57559448
chrX	94705541	94705573	seqA,JHU_6.57559448,6,57559449,T,C:0-30	27	96.6	0	30	30	JHU_6.57559448
chrX	112285532	112285564	seqA,JHU_6.57559448,6,57559449,T,C:0-30	27	96.6	0	30	30	JHU_6.57559448
chrX	119640529	119640561	seqA,JHU_6.57559448,6,57559449,T,C:0-30	27	96.6	0	30	30	JHU_6.57559448
chrX	10274859	10274886	seqA,JHU_6.57559448,6,57559449,T,C:0-26	25	100.0	0	26	26	JHU_6.57559448
chrX	55881034	55881073	seqA,JHU_6.57559448,6,57559449,T,C:0-37	29	96.8	0	37	37	JHU_6.57559448
chrX	82888724	82888755	seqA,JHU_6.57559448,6,57559449,T,C:0-29	26	96.6	0	29	29	JHU_6.57559448
chrX	108739751	108739782	seqA,JHU_6.57559448,6,57559449,T,C:0-29	26	96.5	0	29	29	JHU_6.57559448
chrX	148437977	148438008	seqA,JHU_6.57559448,6,57559449,T,C:0-29	26	96.5	0	29	29	JHU_6.57559448
chrY	7433665	7433686	seqA,JHU_6.57559448,6,57559449,T,C:0-21	21	100.0	0	21	21	JHU_6.57559448
chrY	21527533	21527570	seqA,JHU_6.57559448,6,57559449,T,C:0-35	26	96.5	0	35	35	JHU_6.57559448
chrY	20688508	20688529	seqA,JHU_6.57559448,6,57559449,T,C:0-21	21	100.0	0	21	21	JHU_6.57559448
chrY	9898562	9898582	seqA,JHU_6.57559448,6,57559449,T,C:0-20	20	100.0	0	20	20	JHU_6.57559448
chrY	6751032	6751052	seqA,JHU_6.57559448,6,57559449,T,C:0-20	20	100.0	0	20	20	JHU_6.57559448
chrY	6430196	6430216	seqA,JHU_6.57559448,6,57559449,T,C:1-21	20	100.0	1	21	20	JHU_6.57559448
chrY	5118207	5118227	seqA,JHU_6.57559448,6,57559449,T,C:0-20	20	100.0	0	20	20	JHU_6.57559448
chrY	4926789	4926809	seqA,JHU_6.57559448,6,57559449,T,C:0-20	20	100.0	0	20	20	JHU_6.57559448
chrY	3081893	3081913	seqA,JHU_6.57559448,6,57559449,T,C:1-21	20	100.0	1	21	20	JHU_6.57559448
chrX	97377106	97377145	seqA,JHU_6.57559448,6,57559449,T,C:0-37	32	94.5	0	37	37	JHU_6.57559448
chrX	4093946	4093984	seqA,JHU_6.57559448,6,57559449,T,C:0-36	31	94.3	0	36	36	JHU_6.57559448
chrX	67533035	67533077	seqA,JHU_6.57559448,6,57559449,T,C:0-40	31	89.8	0	40	40	JHU_6.57559448
chrX	15298935	15298972	seqA,JHU_6.57559448,6,57559449,T,C:2-37	30	94.2	2	37	35	JHU_6.57559448
chrX	21072048	21072085	seqA,JHU_6.57559448,6,57559449,T,C:0-35	30	94.2	0	35	35	JHU_6.57559448
chrX	76273722	76273761	seqA,JHU_6.57559448,6,57559449,T,C:0-37	30	91.9	0	37	37	JHU_6.57559448
chrX	111380997	111381036	seqA,JHU_6.57559448,6,57559449,T,C:3-40	30	91.9	3	40	37	JHU_6.57559448
chrX	151624668	151624707	seqA,JHU_6.57559448,6,57559449,T,C:0-37	30	91.7	0	37	37	JHU_6.57559448
chrX	45498869	45498901	seqA,JHU_6.57559448,6,57559449,T,C:0-30	29	100.0	0	30	30	JHU_6.57559448
chrX	104980747	104980779	seqA,JHU_6.57559448,6,57559449,T,C:0-30	29	100.0	0	30	30	JHU_6.57559448
chrX	113759442	113759480	seqA,JHU_6.57559448,6,57559449,T,C:0-36	29	91.5	0	36	36	JHU_6.57559448
chrX	34719718	34719749	seqA,JHU_6.57559448,6,57559449,T,C:0-29	28	100.0	0	29	29	JHU_6.57559448
chrX	70050693	70050724	seqA,JHU_6.57559448,6,57559449,T,C:0-29	28	100.0	0	29	29	JHU_6.57559448
chrX	25479012	25479044	seqA,JHU_6.57559448,6,57559449,T,C:0-30	27	96.6	0	30	30	JHU_6.57559448
chrX	28090403	28090435	seqA,JHU_6.57559448,6,57559449,T,C:0-30	27	96.6	0	30	30	JHU_6.57559448
chrX	29122122	29122154	seqA,JHU_6.57559448,6,57559449,T,C:0-30	27	96.6	0	30	30	JHU_6.57559448
chrX	115356692	115357006	seqA,JHU_6.57559478,6,57559479,T,C:0-25	24	100.0	0	25	25	JHU_6.57559478
chrX	66636289	66636311	seqA,JHU_6.57559478,6,57559479,T,C:1-23	22	100.0	1	23	22	JHU_6.57559478
chrY	2236448	2236486	seqA,JHU_6.57561443,6,57561444,A,G:0-26	23	96.0	0	26	26	JHU_6.57561443
chrX	2286448	2286486	seqA,JHU_6.57561443,6,57561444,A,G:0-26	23	96.0	0	26	26	JHU_6.57561443
chrX	131049680	131049700	seqA,JHU_6.57561443,6,57561444,A,G:16-36	20	100.0	16	36	20	JHU_6.57561443
chrX	146098117	146098137	seqA,JHU_6.57562368,6,57562369,A,G:2-22	20	100.0	2	22	20	JHU_6.57562368
chrX	49640275	49640306	seqA,JHU_6.57563179,6,57563180,T,C:8-39	27	93.6	8	39	31	JHU_6.57563179
chrX	112532743	112532763	seqA,JHU_6.57564362,6,57564363,C,G:24-44	20	100.0	24	44	20	JHU_6.57564362
chrX	112532743	112532763	seqB,JHU_6.57564362,6,57564363,C,G:24-44	20	100.0	24	44	20	JHU_6.57564362
chrX	71982701	71982721	seqA,JHU_6.57564737,6,57564738,T,C:10-30	20	100.0	10	30	20	JHU_6.57564737
chrX	72177771	72177791	seqA,JHU_6.57564737,6,57564738,T,C:10-30	20	100.0	10	30	20	JHU_6.57564737
chrX	71982701	71982721	seqA,JHU_6.57564785,6,57564786,T,C:23-43	20	100.0	23	43	20	JHU_6.57564785
chrX	127962380	127962418	seqA,JHU_6.57564829,6,57564830,T,C:21-50	24	93.2	21	50	29	JHU_6.57564829
chrX	71259133	71259153	seqA,JHU_6.57565083,6,57565084,A,G:9-29	20	100.0	9	29	20	JHU_6.57565083
chrY	17585316	17585336	seqA,JHU_6.57565591,6,57565592,G,C:4-24	20	100.0	4	24	20	JHU_6.57565591
chrY	17585316	17585336	seqB,JHU_6.57565591,6,57565592,G,C:4-24	20	100.0	4	24	20	JHU_6.57565591
chrY	5051502	5051522	seqA,JHU_6.57566412,6,57566413,A,G:15-35	20	100.0	15	35	20	JHU_6.57566412
chrX	91213805	91213825	seqA,JHU_6.57566412,6,57566413,A,G:15-35	20	100.0	15	35	20	JHU_6.57566412
chrX	12278316	12278336	seqA,JHU_6.57567152,6,57567153,T,C:4-24	20	100.0	4	24	20	JHU_6.57567152
chrX	35429224	35429244	seqA,JHU_6.57575297,6,57575298,A,G:7-27	20	100.0	7	27	20	JHU_6.57575297
chrX	35429224	35429244	seqA,JHU_6.57575366,6,57575367,G,C:4-24	20	100.0	4	24	20	JHU_6.57575366
chrX	35429224	35429244	seqB,JHU_6.57575366,6,57575367,G,C:4-24	20	100.0	4	24	20	JHU_6.57575366
chrX	39491512	39491562	seqA,JHU_6.57576710,6,57576711,T,C:0-50	32	82.0	0	50	50	JHU_6.57576710
chrX	47654264	47654287	seqA,JHU_6.57576820,6,57576821,A,T:27-50	21	95.7	27	50	23	JHU_6.57576820
chrX	47654265	47654287	seqB,JHU_6.57576820,6,57576821,A,T:27-49	20	95.5	27	49	22	JHU_6.57576820
chrX	154332487	154332511	seqA,JHU_6.57577682,6,57577683,T,C:15-39	24	100.0	15	39	24	JHU_6.57577682
chrX	21069354	21069402	seqA,JHU_6.57577892,6,57577893,A,G:0-48	32	83.4	0	48	48	JHU_6.57577892
chrX	19385150	19385464	seqA,JHU_6.57577892,6,57577893,A,G:9-50	30	87.9	9	50	41	JHU_6.57577892
chrX	105619997	105620034	seqA,JHU_6.57577892,6,57577893,A,G:4-41	25	83.8	4	41	37	JHU_6.57577892
chrY	28214530	28214557	seqA,JHU_6.57578226,6,57578227,T,G:12-36	23	100.0	12	36	24	JHU_6.57578226
chrY	20526829	20526856	seqA,JHU_6.57578226,6,57578227,T,G:12-36	23	100.0	12	36	24	JHU_6.57578226
chrY	5009375	5009402	seqA,JHU_6.57578226,6,57578227,T,G:12-36	23	100.0	12	36	24	JHU_6.57578226
chrX	82450027	82450056	seqA,JHU_6.57578226,6,57578227,T,G:0-29	27	96.6	0	29	29	JHU_6.57578226
chrX	90549969	90549998	seqA,JHU_6.57578226,6,57578227,T,G:0-29	27	96.6	0	29	29	JHU_6.57578226
chrX	57120189	57120216	seqA,JHU_6.57578226,6,57578227,T,G:12-36	23	100.0	12	36	24	JHU_6.57578226
chrX	72639574	72639601	seqA,JHU_6.57578226,6,57578227,T,G:12-36	23	100.0	12	36	24	JHU_6.57578226
chrX	98740975	98741002	seqA,JHU_6.57578226,6,57578227,T,G:12-36	23	100.0	12	36	24	JHU_6.57578226
chrX	102636400	102636427	seqA,JHU_6.57578226,6,57578227,T,G:12-36	23	100.0	12	36	24	JHU_6.57578226
chrX	123313514	123313541	seqA,JHU_6.57578226,6,57578227,T,G:12-36	23	100.0	12	36	24	JHU_6.57578226
chrX	121304774	121304801	seqA,JHU_6.57578226,6,57578227,T,G:12-36	23	100.0	12	36	24	JHU_6.57578226
chrX	117097519	117097546	seqA,JHU_6.57578226,6,57578227,T,G:12-36	23	100.0	12	36	24	JHU_6.57578226
chrX	104983830	104983857	seqA,JHU_6.57578226,6,57578227,T,G:12-36	23	100.0	12	36	24	JHU_6.57578226
chrY	6204544	6204571	seqA,JHU_6.57578226,6,57578227,T,G:12-36	23	100.0	12	36	24	JHU_6.57578226
chrY	6375119	6375146	seqA,JHU_6.57578226,6,57578227,T,G:12-36	23	100.0	12	36	24	JHU_6.57578226
chrY	8972430	8972457	seqA,JHU_6.57578226,6,57578227,T,G:12-36	23	100.0	12	36	24	JHU_6.57578226
chrY	9784245	9784272	seqA,JHU_6.57578226,6,57578227,T,G:12-36	23	100.0	12	36	24	JHU_6.57578226
chrY	13582155	13582182	seqA,JHU_6.57578226,6,57578227,T,G:12-36	23	100.0	12	36	24	JHU_6.57578226
chrY	16129920	16129947	seqA,JHU_6.57578226,6,57578227,T,G:12-36	23	100.0	12	36	24	JHU_6.57578226
chrY	16978600	16978627	seqA,JHU_6.57578226,6,57578227,T,G:12-36	23	100.0	12	36	24	JHU_6.57578226
chrY	17276384	17276411	seqA,JHU_6.57578226,6,57578227,T,G:12-36	23	100.0	12	36	24	JHU_6.57578226
chrY	21171655	21171682	seqA,JHU_6.57578226,6,57578227,T,G:12-36	23	100.0	12	36	24	JHU_6.57578226
chrY	21829639	21829666	seqA,JHU_6.57578226,6,57578227,T,G:12-36	23	100.0	12	36	24	JHU_6.57578226
chrY	22198445	22198472	seqA,JHU_6.57578226,6,57578227,T,G:12-36	23	100.0	12	36	24	JHU_6.57578226
chrY	22535389	22535416	seqA,JHU_6.57578226,6,57578227,T,G:12-36	23	100.0	12	36	24	JHU_6.57578226
chrY	24138530	24138557	seqA,JHU_6.57578226,6,57578227,T,G:12-36	23	100.0	12	36	24	JHU_6.57578226
chrY	25006594	25006621	seqA,JHU_6.57578226,6,57578227,T,G:12-36	23	100.0	12	36	24	JHU_6.57578226
chrY	26057410	26057437	seqA,JHU_6.57578226,6,57578227,T,G:12-36	23	100.0	12	36	24	JHU_6.57578226
chrY	28753540	28753567	seqA,JHU_6.57578226,6,57578227,T,G:12-36	23	100.0	12	36	24	JHU_6.57578226
chrX	20869218	20869256	seqA,JHU_6.57578226,6,57578227,T,G:12-47	28	91.2	12	47	35	JHU_6.57578226
chrX	54720584	54720613	seqA,JHU_6.57578226,6,57578227,T,G:0-29	25	93.2	0	29	29	JHU_6.57578226
chrX	65097080	65097118	seqA,JHU_6.57578226,6,57578227,T,G:4-36	28	96.8	4	36	32	JHU_6.57578226
chrX	77573528	77573567	seqA,JHU_6.57578226,6,57578227,T,G:0-36	28	93.8	0	36	36	JHU_6.57578226
chrX	144126402	144126441	seqA,JHU_6.57578226,6,57578227,T,G:12-43	27	96.7	12	43	31	JHU_6.57578226
chrX	72336600	72336628	seqA,JHU_6.57578226,6,57578227,T,G:11-36	24	100.0	11	36	25	JHU_6.57578226
chrX	6856170	6856197	seqA,JHU_6.57578226,6,57578227,T,G:12-36	23	100.0	12	36	24	JHU_6.57578226
chrX	16345409	16345436	seqA,JHU_6.57578226,6,57578227,T,G:12-36	23	100.0	12	36	24	JHU_6.57578226
chrX	18123119	18123146	seqA,JHU_6.57578226,6,57578227,T,G:12-36	23	100.0	12	36	24	JHU_6.57578226
chrX	18128520	18128547	seqA,JHU_6.57578226,6,57578227,T,G:12-36	23	100.0	12	36	24	JHU_6.57578226
chrX	20669209	20669236	seqA,JHU_6.57578226,6,57578227,T,G:12-36	23	100.0	12	36	24	JHU_6.57578226
chrX	27945979	27946006	seqA,JHU_6.57578226,6,57578227,T,G:12-36	23	100.0	12	36	24	JHU_6.57578226
chrX	28409004	28409031	seqA,JHU_6.57578226,6,57578227,T,G:12-36	23	100.0	12	36	24	JHU_6.57578226
chrX	28968885	28968912	seqA,JHU_6.57578226,6,57578227,T,G:12-36	23	100.0	12	36	24	JHU_6.57578226
chrX	29284229	29284256	seqA,JHU_6.57578226,6,57578227,T,G:12-36	23	100.0	12	36	24	JHU_6.57578226
chrX	30344339	30344366	seqA,JHU_6.57578226,6,57578227,T,G:12-36	23	100.0	12	36	24	JHU_6.57578226
chrY	9933674	9933706	seqA,JHU_6.57579408,6,57579409,C,G:0-31	28	96.7	0	31	31	JHU_6.57579408
chrY	20519910	20519943	seqA,JHU_6.57579408,6,57579409,C,G:0-32	26	96.5	0	32	32	JHU_6.57579408
chrY	5154608	5154640	seqA,JHU_6.57579408,6,57579409,C,G:0-31	24	96.2	0	31	31	JHU_6.57579408
chrX	27015107	27015150	seqA,JHU_6.57579408,6,57579409,C,G:0-42	37	95.3	0	42	42	JHU_6.57579408
chrX	112500803	112500836	seqA,JHU_6.57579408,6,57579409,C,G:0-32	29	96.9	0	32	32	JHU_6.57579408
chrX	69114413	69114446	seqA,JHU_6.57579408,6,57579409,C,G:0-32	26	96.5	0	32	32	JHU_6.57579408
chrX	84616890	84616923	seqA,JHU_6.57579408,6,57579409,C,G:0-32	26	96.5	0	32	32	JHU_6.57579408
chrX	88113519	88113547	seqA,JHU_6.57579408,6,57579409,C,G:0-27	24	96.2	0	27	27	JHU_6.57579408
chrX	102209364	102209397	seqA,JHU_6.57579408,6,57579409,C,G:0-32	26	96.5	0	32	32	JHU_6.57579408
chrX	112328955	112328987	seqA,JHU_6.57579408,6,57579409,C,G:0-31	25	96.3	0	31	31	JHU_6.57579408
chrX	85773575	85773607	seqA,JHU_6.57579408,6,57579409,C,G:0-31	25	96.3	0	31	31	JHU_6.57579408
chrX	90951662	90951682	seqA,JHU_6.57579408,6,57579409,C,G:0-20	20	100.0	0	20	20	JHU_6.57579408
chrX	56331274	56331305	seqA,JHU_6.57579408,6,57579409,C,G:0-30	24	96.2	0	30	30	JHU_6.57579408
chrY	19659834	19659867	seqA,JHU_6.57579408,6,57579409,C,G:0-32	26	96.5	0	32	32	JHU_6.57579408
chrX	75842738	75842771	seqA,JHU_6.57579408,6,57579409,C,G:0-32	29	96.9	0	32	32	JHU_6.57579408
chrX	77533913	77533952	seqA,JHU_6.57579408,6,57579409,C,G:0-38	30	94.2	0	38	38	JHU_6.57579408
chrX	21351956	21351986	seqA,JHU_6.57579408,6,57579409,C,G:2-31	26	96.6	2	31	29	JHU_6.57579408
chrX	115040989	115041017	seqA,JHU_6.57579408,6,57579409,C,G:1-28	26	100.0	1	28	27	JHU_6.57579408
chrX	142237977	142238006	seqA,JHU_6.57579408,6,57579409,C,G:1-29	25	96.5	1	29	28	JHU_6.57579408
chrX	29927712	29927743	seqA,JHU_6.57579408,6,57579409,C,G:1-31	26	96.5	1	31	30	JHU_6.57579408
chrX	82089500	82089526	seqA,JHU_6.57579408,6,57579409,C,G:3-28	24	100.0	3	28	25	JHU_6.57579408
chrX	128116468	128116501	seqA,JHU_6.57579408,6,57579409,C,G:0-32	26	96.5	0	32	32	JHU_6.57579408
chrX	141970948	141970981	seqA,JHU_6.57579408,6,57579409,C,G:0-32	25	93.2	0	32	32	JHU_6.57579408
chrX	75301144	75301176	seqA,JHU_6.57579408,6,57579409,C,G:0-31	25	96.3	0	31	31	JHU_6.57579408
chrX	90667264	90667296	seqA,JHU_6.57579408,6,57579409,C,G:0-31	25	96.3	0	31	31	JHU_6.57579408
chrX	28491613	28491646	seqA,JHU_6.57579408,6,57579409,C,G:0-32	24	96.2	0	32	32	JHU_6.57579408
chrX	45536695	45536726	seqA,JHU_6.57579408,6,57579409,C,G:1-31	24	96.2	1	31	30	JHU_6.57579408
chrX	46552500	46552520	seqA,JHU_6.57579408,6,57579409,C,G:1-21	20	100.0	1	21	20	JHU_6.57579408
chrX	56165552	56165572	seqA,JHU_6.57579408,6,57579409,C,G:1-21	20	100.0	1	21	20	JHU_6.57579408
chrX	143353261	143353293	seqA,JHU_6.57579408,6,57579409,C,G:0-31	24	96.2	0	31	31	JHU_6.57579408
chrY	9933674	9933725	seqB,JHU_6.57579408,6,57579409,C,G:0-50	35	85.8	0	50	50	JHU_6.57579408
chrY	20519910	20519943	seqB,JHU_6.57579408,6,57579409,C,G:0-32	26	96.5	0	32	32	JHU_6.57579408
chrY	5154608	5154640	seqB,JHU_6.57579408,6,57579409,C,G:0-31	24	96.2	0	31	31	JHU_6.57579408
chrX	27015107	27015150	seqB,JHU_6.57579408,6,57579409,C,G:0-42	37	95.3	0	42	42	JHU_6.57579408
chrX	112500803	112500836	seqB,JHU_6.57579408,6,57579409,C,G:0-32	29	96.9	0	32	32	JHU_6.57579408
chrX	69114413	69114446	seqB,JHU_6.57579408,6,57579409,C,G:0-32	26	96.5	0	32	32	JHU_6.57579408
chrX	84616890	84616923	seqB,JHU_6.57579408,6,57579409,C,G:0-32	26	96.5	0	32	32	JHU_6.57579408
chrX	88113519	88113547	seqB,JHU_6.57579408,6,57579409,C,G:0-27	24	96.2	0	27	27	JHU_6.57579408
chrX	102209364	102209397	seqB,JHU_6.57579408,6,57579409,C,G:0-32	26	96.5	0	32	32	JHU_6.57579408
chrX	112328955	112328987	seqB,JHU_6.57579408,6,57579409,C,G:0-31	25	96.3	0	31	31	JHU_6.57579408
chrX	85773575	85773607	seqB,JHU_6.57579408,6,57579409,C,G:0-31	25	96.3	0	31	31	JHU_6.57579408
chrX	90951662	90951682	seqB,JHU_6.57579408,6,57579409,C,G:0-20	20	100.0	0	20	20	JHU_6.57579408
chrX	56331274	56331305	seqB,JHU_6.57579408,6,57579409,C,G:0-30	24	96.2	0	30	30	JHU_6.57579408
chrY	19659834	19659867	seqB,JHU_6.57579408,6,57579409,C,G:0-32	26	96.5	0	32	32	JHU_6.57579408
chrX	75842738	75842771	seqB,JHU_6.57579408,6,57579409,C,G:0-32	29	96.9	0	32	32	JHU_6.57579408
chrX	77533913	77533952	seqB,JHU_6.57579408,6,57579409,C,G:0-38	30	94.2	0	38	38	JHU_6.57579408
chrX	21351956	21351986	seqB,JHU_6.57579408,6,57579409,C,G:2-31	26	96.6	2	31	29	JHU_6.57579408
chrX	115040989	115041017	seqB,JHU_6.57579408,6,57579409,C,G:1-28	26	100.0	1	28	27	JHU_6.57579408
chrX	142237977	142238006	seqB,JHU_6.57579408,6,57579409,C,G:1-29	25	96.5	1	29	28	JHU_6.57579408
chrX	29927712	29927743	seqB,JHU_6.57579408,6,57579409,C,G:1-31	26	96.5	1	31	30	JHU_6.57579408
chrX	82089500	82089526	seqB,JHU_6.57579408,6,57579409,C,G:3-28	24	100.0	3	28	25	JHU_6.57579408
chrX	128116468	128116501	seqB,JHU_6.57579408,6,57579409,C,G:0-32	26	96.5	0	32	32	JHU_6.57579408
chrX	141970948	141970981	seqB,JHU_6.57579408,6,57579409,C,G:0-32	25	93.2	0	32	32	JHU_6.57579408
chrX	75301144	75301176	seqB,JHU_6.57579408,6,57579409,C,G:0-31	25	96.3	0	31	31	JHU_6.57579408
chrX	90667264	90667296	seqB,JHU_6.57579408,6,57579409,C,G:0-31	25	96.3	0	31	31	JHU_6.57579408
chrX	28491613	28491646	seqB,JHU_6.57579408,6,57579409,C,G:0-32	24	96.2	0	32	32	JHU_6.57579408
chrX	45536695	45536726	seqB,JHU_6.57579408,6,57579409,C,G:1-31	24	96.2	1	31	30	JHU_6.57579408
chrX	46552500	46552520	seqB,JHU_6.57579408,6,57579409,C,G:1-21	20	100.0	1	21	20	JHU_6.57579408
chrX	56165552	56165572	seqB,JHU_6.57579408,6,57579409,C,G:1-21	20	100.0	1	21	20	JHU_6.57579408
chrX	143353261	143353293	seqB,JHU_6.57579408,6,57579409,C,G:0-31	24	96.2	0	31	31	JHU_6.57579408
chrX	99758949	99758981	seqA,JHU_6.57579643,6,57579644,A,G:7-39	24	87.5	7	39	32	JHU_6.57579643
chrX	27065880	27065905	seqA,JHU_6.57579643,6,57579644,A,G:15-40	23	96.0	15	40	25	JHU_6.57579643
chrX	65512940	65512969	seqA,JHU_6.57581210,6,57581211,T,G:0-29	23	89.7	0	29	29	JHU_6.57581210
chrX	126962526	126962547	seqA,JHU_6.57581210,6,57581211,T,G:13-34	21	100.0	13	34	21	JHU_6.57581210
chrX	65512940	65512967	seqA,JHU_6.57581270,6,57581271,T,A:11-38	23	92.6	11	38	27	JHU_6.57581270
chrX	126962526	126962547	seqA,JHU_6.57581270,6,57581271,T,A:6-27	21	100.0	6	27	21	JHU_6.57581270
chrX	65512940	65512967	seqB,JHU_6.57581270,6,57581271,T,A:11-38	23	92.6	11	38	27	JHU_6.57581270
chrX	126962526	126962547	seqB,JHU_6.57581270,6,57581271,T,A:6-27	21	100.0	6	27	21	JHU_6.57581270
chrX	108825099	108825123	seqA,JHU_6.57581484,6,57581485,T,C:21-45	22	95.9	21	45	24	JHU_6.57581484
chrY	2577560	2577583	seqA,JHU_6.57582288,6,57582289,T,A:20-44	22	87.0	20	44	24	JHU_6.57582288
chrX	70378847	70378869	seqA,JHU_6.57582288,6,57582289,T,A:21-43	22	100.0	21	43	22	JHU_6.57582288
chrX	2627560	2627583	seqA,JHU_6.57582288,6,57582289,T,A:20-44	22	87.0	20	44	24	JHU_6.57582288
chrY	1336328	1336475	seqA,JHU_6.57582288,6,57582289,T,A:3-46	32	97.3	3	46	43	JHU_6.57582288
chrY	590693	590722	seqA,JHU_6.57582288,6,57582289,T,A:23-46	22	100.0	23	46	23	JHU_6.57582288
chrX	1386328	1386475	seqA,JHU_6.57582288,6,57582289,T,A:3-46	32	97.3	3	46	43	JHU_6.57582288
chrX	63316133	63316154	seqA,JHU_6.57582288,6,57582289,T,A:21-42	21	100.0	21	42	21	JHU_6.57582288
chrX	640693	640722	seqA,JHU_6.57582288,6,57582289,T,A:23-46	22	100.0	23	46	23	JHU_6.57582288
chrY	2577560	2577583	seqB,JHU_6.57582288,6,57582289,T,A:20-44	22	87.0	20	44	24	JHU_6.57582288
chrX	70378847	70378869	seqB,JHU_6.57582288,6,57582289,T,A:21-43	22	100.0	21	43	22	JHU_6.57582288
chrX	2627560	2627583	seqB,JHU_6.57582288,6,57582289,T,A:20-44	22	87.0	20	44	24	JHU_6.57582288
chrY	1336328	1336475	seqB,JHU_6.57582288,6,57582289,T,A:3-46	32	97.3	3	46	43	JHU_6.57582288
chrY	590693	590722	seqB,JHU_6.57582288,6,57582289,T,A:23-46	22	100.0	23	46	23	JHU_6.57582288
chrX	1386328	1386475	seqB,JHU_6.57582288,6,57582289,T,A:3-46	32	97.3	3	46	43	JHU_6.57582288
chrX	63316133	63316154	seqB,JHU_6.57582288,6,57582289,T,A:21-42	21	100.0	21	42	21	JHU_6.57582288
chrX	640693	640722	seqB,JHU_6.57582288,6,57582289,T,A:23-46	22	100.0	23	46	23	JHU_6.57582288
chrX	135047355	135047377	seqA,JHU_6.57591553,6,57591554,A,G:18-40	20	95.5	18	40	22	JHU_6.57591553
chrX	16098578	16098604	seqA,JHU_6.57591742,6,57591743,G,C:0-29	23	77.0	0	29	29	JHU_6.57591742
chrX	16098578	16098604	seqB,JHU_6.57591742,6,57591743,G,C:0-29	23	77.0	0	29	29	JHU_6.57591742
chrX	81754727	81754747	seqA,JHU_6.57592553,6,57592554,T,C:20-40	20	100.0	20	40	20	JHU_6.57592553
chrX	154761240	154761262	seqA,JHU_6.57592557,6,57592558,T,A:27-49	22	100.0	27	49	22	JHU_6.57592557
chrX	84835188	84835210	seqA,JHU_6.57592557,6,57592558,T,A:27-49	22	100.0	27	49	22	JHU_6.57592557
chrX	66997901	66997923	seqA,JHU_6.57592557,6,57592558,T,A:27-49	22	100.0	27	49	22	JHU_6.57592557
chrX	24937136	24937158	seqA,JHU_6.57592557,6,57592558,T,A:27-49	22	100.0	27	49	22	JHU_6.57592557
chrX	130545156	130545177	seqA,JHU_6.57592557,6,57592558,T,A:27-48	21	100.0	27	48	21	JHU_6.57592557
chrX	104344598	104344618	seqA,JHU_6.57592557,6,57592558,T,A:29-49	20	100.0	29	49	20	JHU_6.57592557
chrX	44297115	44297137	seqA,JHU_6.57592557,6,57592558,T,A:27-49	22	100.0	27	49	22	JHU_6.57592557
chrX	154761240	154761263	seqB,JHU_6.57592557,6,57592558,T,A:27-50	23	100.0	27	50	23	JHU_6.57592557
chrX	84835188	84835211	seqB,JHU_6.57592557,6,57592558,T,A:27-50	23	100.0	27	50	23	JHU_6.57592557
chrX	66997901	66997924	seqB,JHU_6.57592557,6,57592558,T,A:27-50	23	100.0	27	50	23	JHU_6.57592557
chrX	24937136	24937159	seqB,JHU_6.57592557,6,57592558,T,A:27-50	23	100.0	27	50	23	JHU_6.57592557
chrX	104344598	104344619	seqB,JHU_6.57592557,6,57592558,T,A:29-50	21	100.0	29	50	21	JHU_6.57592557
chrX	130545156	130545177	seqB,JHU_6.57592557,6,57592558,T,A:27-48	21	100.0	27	48	21	JHU_6.57592557
chrX	13133189	13133212	seqB,JHU_6.57592557,6,57592558,T,A:27-50	21	95.7	27	50	23	JHU_6.57592557
chrY	3126320	3126340	seqB,JHU_6.57592557,6,57592558,T,A:30-50	20	100.0	30	50	20	JHU_6.57592557
chrX	44297114	44297137	seqB,JHU_6.57592557,6,57592558,T,A:27-50	23	100.0	27	50	23	JHU_6.57592557
chrX	102784509	102784530	seqB,JHU_6.57592557,6,57592558,T,A:29-50	21	100.0	29	50	21	JHU_6.57592557
chrX	88857175	88857195	seqB,JHU_6.57592557,6,57592558,T,A:30-50	20	100.0	30	50	20	JHU_6.57592557
chrX	146163796	146163818	seqA,JHU_6.57592647,6,57592648,A,C:10-32	22	100.0	10	32	22	JHU_6.57592647
chrY	3776422	3776443	seqA,JHU_6.57592647,6,57592648,A,C:8-29	21	100.0	8	29	21	JHU_6.57592647
chrX	89586633	89586654	seqA,JHU_6.57592647,6,57592648,A,C:8-29	21	100.0	8	29	21	JHU_6.57592647
chrX	87980921	87980956	seqA,JHU_6.57592647,6,57592648,A,C:1-37	27	87.1	1	37	36	JHU_6.57592647
chrX	84690304	84690335	seqA,JHU_6.57592778,6,57592779,T,C:10-41	25	90.4	10	41	31	JHU_6.57592778
chrX	105640670	105640690	seqA,JHU_6.57592778,6,57592779,T,C:10-30	20	100.0	10	30	20	JHU_6.57592778
chrX	53845218	53845253	seqA,JHU_6.57592778,6,57592779,T,C:11-46	29	91.5	11	46	35	JHU_6.57592778
chrX	40150498	40150519	seqA,JHU_6.57592778,6,57592779,T,C:10-31	21	100.0	10	31	21	JHU_6.57592778
chrX	121191394	121191417	seqA,JHU_6.57592778,6,57592779,T,C:18-41	21	95.7	18	41	23	JHU_6.57592778
chrX	137354503	137354523	seqA,JHU_6.57592778,6,57592779,T,C:11-31	20	100.0	11	31	20	JHU_6.57592778
chrX	26796993	26797021	seqA,JHU_6.57593966,6,57593967,G,C:20-45	22	95.9	20	45	25	JHU_6.57593966
chrX	44930073	44930096	seqA,JHU_6.57594324,6,57594325,T,C:0-23	21	95.7	0	23	23	JHU_6.57594324
chrX	102247028	102247048	seqA,JHU_6.57594776,6,57594777,A,C:23-43	20	100.0	23	43	20	JHU_6.57594776
chrY	901228	901257	seqA,JHU_6.57595884,6,57595885,T,C:14-46	27	79.4	14	46	32	JHU_6.57595884
chrX	951228	951257	seqA,JHU_6.57595884,6,57595885,T,C:14-46	27	79.4	14	46	32	JHU_6.57595884
chrX	123095521	123095543	seqA,JHU_6.57595884,6,57595885,T,C:13-35	22	100.0	13	35	22	JHU_6.57595884
chrX	74696520	74696556	seqA,JHU_6.57595884,6,57595885,T,C:3-38	26	96.6	3	38	35	JHU_6.57595884
chrX	108846739	108846763	seqA,JHU_6.57595919,6,57595920,A,G:24-48	22	95.9	24	48	24	JHU_6.57595919
chrX	74696533	74696556	seqA,JHU_6.57595919,6,57595920,A,G:28-50	21	100.0	28	50	22	JHU_6.57595919
chrX	108191470	108191516	seqA,JHU_6.57597152,6,57597153,A,G:0-45	36	91.0	0	45	45	JHU_6.57597152
chrX	149745993	149746031	seqA,JHU_6.57597152,6,57597153,A,G:13-49	30	94.2	13	49	36	JHU_6.57597152
chrX	46548185	46548222	seqA,JHU_6.57597152,6,57597153,A,G:13-50	27	86.5	13	50	37	JHU_6.57597152
chrX	106319065	106319092	seqA,JHU_6.57604045,6,57604046,G,C:0-26	25	100.0	0	26	26	JHU_6.57604045
chrX	154273088	154273108	seqA,JHU_6.57604045,6,57604046,G,C:0-20	20	100.0	0	20	20	JHU_6.57604045
chrX	119978330	119978389	seqA,JHU_6.57604045,6,57604046,G,C:0-50	37	88.0	0	50	50	JHU_6.57604045
chrX	43905498	43905534	seqA,JHU_6.57604045,6,57604046,G,C:0-27	24	96.3	0	27	27	JHU_6.57604045
chrX	106319065	106319092	seqB,JHU_6.57604045,6,57604046,G,C:0-26	25	100.0	0	26	26	JHU_6.57604045
chrX	154273088	154273108	seqB,JHU_6.57604045,6,57604046,G,C:0-20	20	100.0	0	20	20	JHU_6.57604045
chrX	119978353	119978389	seqB,JHU_6.57604045,6,57604046,G,C:0-27	24	96.3	0	27	27	JHU_6.57604045
chrX	43905498	43905534	seqB,JHU_6.57604045,6,57604046,G,C:0-27	24	96.3	0	27	27	JHU_6.57604045
chrX	124811864	124811884	seqA,JHU_6.57604542,6,57604543,T,G:0-20	20	100.0	0	20	20	JHU_6.57604542
chrX	76329219	76329241	seqA,JHU_6.57604542,6,57604543,T,G:0-22	22	100.0	0	22	22	JHU_6.57604542
chrX	26535504	26535527	seqA,JHU_6.57604542,6,57604543,T,G:0-22	21	100.0	0	22	22	JHU_6.57604542
chrX	143896607	143896628	seqA,JHU_6.57604576,6,57604577,T,C:29-50	21	100.0	29	50	21	JHU_6.57604576
chrX	83635585	83635606	seqA,JHU_6.57604576,6,57604577,T,C:29-50	21	100.0	29	50	21	JHU_6.57604576
chrX	65542123	65542144	seqA,JHU_6.57604576,6,57604577,T,C:29-50	21	100.0	29	50	21	JHU_6.57604576
chrY	4061815	4061847	seqA,JHU_6.57604576,6,57604577,T,C:18-50	26	90.7	18	50	32	JHU_6.57604576
chrX	131410500	131410532	seqA,JHU_6.57604576,6,57604577,T,C:18-50	26	90.7	18	50	32	JHU_6.57604576
chrX	34125722	34125743	seqA,JHU_6.57604576,6,57604577,T,C:29-50	21	100.0	29	50	21	JHU_6.57604576
chrX	98840645	98840668	seqA,JHU_6.57604649,6,57604650,A,C:26-49	23	100.0	26	49	23	JHU_6.57604649
chrX	119845353	119845383	seqA,JHU_6.57605091,6,57605092,A,C:16-46	24	90.0	16	46	30	JHU_6.57605091
chrX	107249097	107249117	seqA,JHU_6.57605091,6,57605092,A,C:29-49	20	100.0	29	49	20	JHU_6.57605091
chrX	6535095	6535117	seqA,JHU_6.57605091,6,57605092,A,C:8-30	20	95.5	8	30	22	JHU_6.57605091
chrX	106507053	106507081	seqA,JHU_6.57606086,6,57606087,A,C:22-50	28	100.0	22	50	28	JHU_6.57606086
chrX	124533029	124533057	seqA,JHU_6.57606086,6,57606087,A,C:22-50	26	96.5	22	50	28	JHU_6.57606086
chrX	114202499	114202532	seqA,JHU_6.57606169,6,57606170,C,G:0-33	27	91.0	0	33	33	JHU_6.57606169
chrX	114202499	114202532	seqB,JHU_6.57606169,6,57606170,C,G:0-33	27	91.0	0	33	33	JHU_6.57606169
chrX	124353937	124353957	seqA,JHU_6.57606291,6,57606292,T,G:26-46	20	100.0	26	46	20	JHU_6.57606291
chrX	26238299	26238326	seqA,JHU_6.57606385,6,57606386,T,C:15-41	25	100.0	15	41	26	JHU_6.57606385
chrX	30769251	30769273	seqA,JHU_6.57606823,6,57606824,T,C:13-35	22	100.0	13	35	22	JHU_6.57606823
chrX	111220613	111221013	seqA,JHU_6.57606861,6,57606862,T,C:23-50	26	100.0	23	50	27	JHU_6.57606861
chrX	7591975	7592009	seqA,JHU_6.57606861,6,57606862,T,C:15-44	25	96.3	15	44	29	JHU_6.57606861
chrX	62528556	62528591	seqA,JHU_6.57606861,6,57606862,T,C:14-45	24	92.9	14	45	31	JHU_6.57606861
chrY	6578578	6578613	seqA,JHU_6.57606861,6,57606862,T,C:14-44	27	96.7	14	44	30	JHU_6.57606861
chrX	71910995	71911038	seqA,JHU_6.57606861,6,57606862,T,C:0-40	32	92.4	0	40	40	JHU_6.57606861
chrX	109728887	109728929	seqA,JHU_6.57606861,6,57606862,T,C:6-44	30	94.2	6	44	38	JHU_6.57606861
chrX	36513403	36513537	seqA,JHU_6.57606861,6,57606862,T,C:24-50	25	100.0	24	50	26	JHU_6.57606861
chrY	6578578	6578613	seqA,JHU_6.57606915,6,57606916,A,G:3-33	27	96.7	3	33	30	JHU_6.57606915
chrX	71910995	71911041	seqA,JHU_6.57606915,6,57606916,A,G:7-50	35	92.9	7	50	43	JHU_6.57606915
chrX	36513516	36513537	seqA,JHU_6.57606915,6,57606916,A,G:2-23	21	100.0	2	23	21	JHU_6.57606915
chrX	7591975	7592009	seqA,JHU_6.57606915,6,57606916,A,G:3-32	25	96.3	3	32	29	JHU_6.57606915
chrX	111220613	111220634	seqA,JHU_6.57606915,6,57606916,A,G:3-24	21	100.0	3	24	21	JHU_6.57606915
chrX	153842239	153842282	seqA,JHU_6.57624510,6,57624511,A,C:0-43	31	86.1	0	43	43	JHU_6.57624510
chrX	65684866	65684901	seqA,JHU_6.57625968,6,57625969,T,G:15-50	31	94.3	15	50	35	JHU_6.57625968
chrX	153840808	153840839	seqA,JHU_6.57625968,6,57625969,T,G:13-44	29	96.8	13	44	31	JHU_6.57625968
chrX	10280197	10280226	seqA,JHU_6.57666945,6,57666946,A,G:21-50	23	89.7	21	50	29	JHU_6.57666945
chrX	14035689	14035728	seqA,JHU_6.57666945,6,57666946,A,G:2-38	26	93.4	2	38	36	JHU_6.57666945
chrX	131739664	131739692	seqA,JHU_6.57759744,0,0,T,C:0-29	25	88.9	0	29	29	JHU_6.57759744
chrX	77714366	77714397	seqA,JHU_6.57788286,6,57788287,A,C:6-30	23	100.0	6	30	24	JHU_6.57788286
chrX	133961790	133961819	seqA,JHU_6.5782948,6,5782949,A,G:13-36	22	100.0	13	36	23	JHU_6.5782948
chrX	57001211	57001231	seqA,JHU_6.57836773,6,57836774,T,C:23-43	20	100.0	23	43	20	JHU_6.57836773
chrY	16621582	16621606	seqA,JHU_6.57856359,6,57856360,A,G:17-42	23	87.5	17	42	25	JHU_6.57856359
chrX	126130359	126130403	seqA,JHU_6.57879829,6,57879830,T,C:10-49	28	96.7	10	49	39	JHU_6.57879829
chrX	69164354	69164404	seqA,JHU_6.57881267,6,57881268,A,C:0-50	40	90.0	0	50	50	JHU_6.57881267
chrX	104547259	104547300	seqA,JHU_6.57881267,6,57881268,A,C:0-41	37	95.2	0	41	41	JHU_6.57881267
chrX	140407323	140407344	seqA,JHU_6.57890162,0,0,A,G:15-36	21	100.0	15	36	21	JHU_6.57890162
chrY	25516463	25516483	seqA,JHU_6.57893375,0,0,A,T:5-25	20	100.0	5	25	20	JHU_6.57893375
chrY	28446429	28446449	seqA,JHU_6.57893375,0,0,A,T:5-25	20	100.0	5	25	20	JHU_6.57893375
chrY	25516463	25516483	seqB,JHU_6.57893375,0,0,A,T:5-25	20	100.0	5	25	20	JHU_6.57893375
chrY	28446429	28446449	seqB,JHU_6.57893375,0,0,A,T:5-25	20	100.0	5	25	20	JHU_6.57893375
chrX	54903521	54903541	seqA,JHU_6.57899758,6,57899759,A,G:22-42	20	100.0	22	42	20	JHU_6.57899758
chrX	70021421	70021441	seqA,JHU_6.57899758,6,57899759,A,G:0-20	20	100.0	0	20	20	JHU_6.57899758
chrX	123337954	123337994	seqA,JHU_6.57908128,6,57908129,T,C:10-50	30	87.5	10	50	40	JHU_6.57908128
chrX	116945707	116945728	seqA,JHU_6.57929600,6,57929601,T,A:1-22	21	100.0	1	22	21	JHU_6.57929600
chrX	116945707	116945728	seqB,JHU_6.57929600,6,57929601,T,A:1-22	21	100.0	1	22	21	JHU_6.57929600
chrY	13291699	13291722	seqA,JHU_6.57970488,6,57970489,T,C:20-43	23	100.0	20	43	23	JHU_6.57970488
chrX	24291651	24292131	seqA,JHU_6.580047,6,580048,T,G:25-50	24	100.0	25	50	25	JHU_6.580047
chrY	15718746	15718781	seqA,JHU_6.58021616,6,58021617,T,C:0-24	23	100.0	0	24	24	JHU_6.58021616
chrX	63267380	63267418	seqA,JHU_6.58027721,0,0,A,G:0-39	31	84.3	0	39	39	JHU_6.58027721
chrX	145190748	145190792	seqA,JHU_6.58028827,0,0,A,G:0-50	38	80.5	0	50	50	JHU_6.58028827
chrX	50883803	50883840	seqA,JHU_6.58028827,0,0,A,G:0-43	30	76.5	0	43	43	JHU_6.58028827
chrX	111810407	111810435	seqA,JHU_6.58028827,0,0,A,G:0-32	25	75.0	0	32	32	JHU_6.58028827
chrX	30838849	30838886	seqA,JHU_6.58028827,0,0,A,G:7-50	33	75.7	7	50	43	JHU_6.58028827
chrX	116351468	116351512	seqA,JHU_6.58028827,0,0,A,G:0-50	31	78.8	0	50	50	JHU_6.58028827
chrX	149361700	149361720	seqA,JHU_6.58050620,0,0,T,C:9-29	20	100.0	9	29	20	JHU_6.58050620
chrX	104350635	104350662	seqA,JHU_6.58141118,6,58141119,T,C:11-42	24	74.1	11	42	31	JHU_6.58141118
chrX	30980773	30980801	seqA,JHU_6.58145016,6,58145017,A,G:19-49	27	85.8	19	49	30	JHU_6.58145016
chrX	30980773	30980801	seqA,JHU_6.58145068,6,58145069,T,C:0-30	27	85.8	0	30	30	JHU_6.58145068
chrX	71023164	71023591	seqA,JHU_6.58145360,6,58145361,A,G:23-50	26	100.0	23	50	27	JHU_6.58145360
chrX	87643176	87643196	seqA,JHU_6.58145360,6,58145361,A,G:23-43	20	100.0	23	43	20	JHU_6.58145360
chrX	98943695	98943715	seqA,JHU_6.58145385,6,58145386,T,C:24-44	20	100.0	24	44	20	JHU_6.58145385
chrX	120526929	120526949	seqA,JHU_6.58168089,0,0,T,A:5-25	20	100.0	5	25	20	JHU_6.58168089
chrX	120526929	120526949	seqB,JHU_6.58168089,0,0,T,A:5-25	20	100.0	5	25	20	JHU_6.58168089
chrX	120526929	120526949	seqA,JHU_6.58168149,0,0,G,C:14-34	20	100.0	14	34	20	JHU_6.58168149
chrX	120526929	120526949	seqB,JHU_6.58168149,0,0,G,C:14-34	20	100.0	14	34	20	JHU_6.58168149
chrX	38153114	38153141	seqA,JHU_6.58287247,6,58287248,T,C:14-37	22	100.0	14	37	23	JHU_6.58287247
chrX	41623049	41623069	seqA,JHU_6.58287247,6,58287248,T,C:11-31	20	100.0	11	31	20	JHU_6.58287247
chrX	110992829	110992977	seqA,JHU_6.58315949,6,58315950,A,G:25-50	24	100.0	25	50	25	JHU_6.58315949
chrX	132479470	132479495	seqA,JHU_6.58316692,6,58316693,T,C:25-50	23	96.0	25	50	25	JHU_6.58316692
chrY	14582684	14582712	seqA,JHU_6.58319823,6,58319824,A,G:27-50	22	100.0	27	50	23	JHU_6.58319823
chrX	12086371	12086391	seqA,JHU_6.58348607,6,58348608,T,C:10-30	20	100.0	10	30	20	JHU_6.58348607
chrX	41553485	41553507	seqA,JHU_6.58355840,0,0,T,C:19-41	20	95.5	19	41	22	JHU_6.58355840
chrX	145874958	145874978	seqA,JHU_6.58357454,0,0,A,T:26-46	20	100.0	26	46	20	JHU_6.58357454
chrX	145874958	145874978	seqB,JHU_6.58357454,0,0,A,T:26-46	20	100.0	26	46	20	JHU_6.58357454
chrY	20109825	20110201	seqA,JHU_6.58361581,0,0,A,G:19-44	24	100.0	19	44	25	JHU_6.58361581
chrX	136816100	136816125	seqA,JHU_6.58373013,0,0,T,C:26-50	21	95.9	26	50	24	JHU_6.58373013
chrX	87343125	87343150	seqA,JHU_6.58427944,6,58427945,T,G:13-37	23	100.0	13	37	24	JHU_6.58427944
chrX	145786862	145786882	seqA,JHU_6.58427944,6,58427945,T,G:13-33	20	100.0	13	33	20	JHU_6.58427944
chrX	28871820	28871843	seqA,JHU_6.58454495,6,58454496,T,C:7-29	21	100.0	7	29	22	JHU_6.58454495
chrX	114706457	114706505	seqA,JHU_6.5853571,6,5853572,T,C:0-49	43	91.4	0	49	49	JHU_6.5853571
chrX	19250470	19250517	seqA,JHU_6.5853571,6,5853572,T,C:1-49	40	89.2	1	49	48	JHU_6.5853571
chrX	151156602	151156650	seqA,JHU_6.5853571,6,5853572,T,C:0-49	41	89.2	0	49	49	JHU_6.5853571
chrX	95202329	95202376	seqA,JHU_6.5853571,6,5853572,T,C:0-49	41	86.7	0	49	49	JHU_6.5853571
chrX	106131553	106131591	seqA,JHU_6.5853571,6,5853572,T,C:0-40	37	89.5	0	40	40	JHU_6.5853571
chrX	18338268	18338313	seqA,JHU_6.5853571,6,5853572,T,C:0-46	38	88.4	0	46	46	JHU_6.5853571
chrX	50253066	50253114	seqA,JHU_6.5853571,6,5853572,T,C:0-49	39	88.7	0	49	49	JHU_6.5853571
chrX	52122610	52122658	seqA,JHU_6.5853571,6,5853572,T,C:0-49	37	85.2	0	49	49	JHU_6.5853571
chrX	63007015	63007060	seqA,JHU_6.5853571,6,5853572,T,C:0-46	38	88.4	0	46	46	JHU_6.5853571
chrX	122629564	122629602	seqA,JHU_6.5853571,6,5853572,T,C:0-40	35	89.2	0	40	40	JHU_6.5853571
chrX	131266158	131266205	seqA,JHU_6.5853571,6,5853572,T,C:0-49	36	80.9	0	49	49	JHU_6.5853571
chrX	32507718	32507759	seqA,JHU_6.5853571,6,5853572,T,C:4-47	34	85.0	4	47	43	JHU_6.5853571
chrX	54006961	54006999	seqA,JHU_6.5853571,6,5853572,T,C:0-40	35	86.9	0	40	40	JHU_6.5853571
chrX	76082582	76082630	seqA,JHU_6.5853571,6,5853572,T,C:0-49	37	88.4	0	49	49	JHU_6.5853571
chrX	86756810	86756852	seqA,JHU_6.5853571,6,5853572,T,C:6-49	37	90.0	6	49	43	JHU_6.5853571
chrX	152693921	152693959	seqA,JHU_6.5853571,6,5853572,T,C:0-40	35	86.9	0	40	40	JHU_6.5853571
chrX	42133341	42133389	seqA,JHU_6.5853571,6,5853572,T,C:0-49	41	91.2	0	49	49	JHU_6.5853571
chrX	38987868	38987916	seqA,JHU_6.5853571,6,5853572,T,C:0-49	41	89.2	0	49	49	JHU_6.5853571
chrX	40322978	40323026	seqA,JHU_6.5853571,6,5853572,T,C:0-49	39	89.2	0	49	49	JHU_6.5853571
chrX	149860362	149860410	seqA,JHU_6.5853571,6,5853572,T,C:0-49	41	89.2	0	49	49	JHU_6.5853571
chrX	27170323	27170371	seqA,JHU_6.5853571,6,5853572,T,C:0-49	39	88.9	0	49	49	JHU_6.5853571
chrX	19290046	19290084	seqA,JHU_6.5853571,6,5853572,T,C:0-40	37	89.5	0	40	40	JHU_6.5853571
chrX	46709483	46709529	seqA,JHU_6.5853571,6,5853572,T,C:1-49	39	86.4	1	49	48	JHU_6.5853571
chrX	79114669	79114717	seqA,JHU_6.5853571,6,5853572,T,C:0-49	39	87.0	0	49	49	JHU_6.5853571
chrX	100462648	100462692	seqA,JHU_6.5853571,6,5853572,T,C:4-49	39	90.5	4	49	45	JHU_6.5853571
chrX	52049134	52049182	seqA,JHU_6.5853571,6,5853572,T,C:0-49	37	85.2	0	49	49	JHU_6.5853571
chrX	15732136	15732183	seqA,JHU_6.5853571,6,5853572,T,C:1-50	36	84.1	1	50	49	JHU_6.5853571
chrX	72155645	72155693	seqA,JHU_6.5853571,6,5853572,T,C:0-49	37	84.8	0	49	49	JHU_6.5853571
chrX	116824009	116824047	seqA,JHU_6.5853571,6,5853572,T,C:0-40	35	86.9	0	40	40	JHU_6.5853571
chrX	124462220	124462268	seqA,JHU_6.5853571,6,5853572,T,C:0-49	38	86.7	0	49	49	JHU_6.5853571
chrX	147772294	147772332	seqA,JHU_6.5853571,6,5853572,T,C:0-40	35	86.9	0	40	40	JHU_6.5853571
chrX	14580661	14580699	seqA,JHU_6.5853571,6,5853572,T,C:0-40	33	86.5	0	40	40	JHU_6.5853571
chrX	80603640	80603672	seqA,JHU_6.58564755,0,0,T,C:0-31	28	96.8	0	31	31	JHU_6.58564755
chrY	13287140	13287165	seqA,JHU_6.58573586,6,58573587,T,G:15-40	23	96.0	15	40	25	JHU_6.58573586
chrY	13286120	13286140	seqA,JHU_6.58586576,6,58586577,T,C:30-50	20	100.0	30	50	20	JHU_6.58586576
chrX	58361647	58361694	seqA,JHU_6.58772664,6,58772665,T,C:3-50	35	87.3	3	50	47	JHU_6.58772664
chrX	61983856	61983897	seqA,JHU_6.58772664,6,58772665,T,C:4-44	31	89.8	4	44	40	JHU_6.58772664
chrY	10059638	10059673	seqA,JHU_6.58775009,6,58775010,A,C:3-38	27	88.6	3	38	35	JHU_6.58775009
chrX	58560200	58560237	seqA,JHU_6.58775009,6,58775010,A,C:2-39	31	91.9	2	39	37	JHU_6.58775009
chrY	10049059	10049092	seqA,JHU_6.58775213,6,58775214,A,T:0-33	25	87.9	0	33	33	JHU_6.58775213
chrX	58561694	58561723	seqA,JHU_6.58775213,6,58775214,A,T:0-26	25	100.0	0	26	26	JHU_6.58775213
chrX	61766055	61766086	seqA,JHU_6.58775213,6,58775214,A,T:0-31	27	93.6	0	31	31	JHU_6.58775213
chrY	10049059	10049092	seqB,JHU_6.58775213,6,58775214,A,T:0-33	25	87.9	0	33	33	JHU_6.58775213
chrX	58561694	58561723	seqB,JHU_6.58775213,6,58775214,A,T:0-26	25	100.0	0	26	26	JHU_6.58775213
chrX	61766055	61766086	seqB,JHU_6.58775213,6,58775214,A,T:0-31	27	93.6	0	31	31	JHU_6.58775213
chrX	18188545	18188568	seqA,JHU_6.589499,6,589500,A,G:18-41	21	95.7	18	41	23	JHU_6.589499
chrX	48905312	48905333	seqA,JHU_6.5895779,6,5895780,T,C:18-39	21	100.0	18	39	21	JHU_6.5895779
chrX	47595865	47595898	seqA,JHU_6.5930341,6,5930342,A,G:17-50	31	97.0	17	50	33	JHU_6.5930341
chrX	43231138	43231161	seqA,JHU_6.6018869,6,6018870,A,G:9-32	21	95.7	9	32	23	JHU_6.6018869
chrX	23125853	23125884	seqA,JHU_6.6018869,6,6018870,A,G:14-50	26	78.6	14	50	36	JHU_6.6018869
chrX	54238750	54238771	seqA,JHU_6.6019220,6,6019221,T,A:29-50	21	100.0	29	50	21	JHU_6.6019220
chrX	102009988	102010012	seqA,JHU_6.6034772,6,6034773,T,C:3-27	22	95.9	3	27	24	JHU_6.6034772
chrX	84032346	84032371	seqA,JHU_6.6042801,6,6042802,A,G:25-48	22	100.0	25	48	23	JHU_6.6042801
chrX	105562171	105562191	seqA,JHU_6.6058327,6,6058328,A,G:18-38	20	100.0	18	38	20	JHU_6.6058327
chrX	45769427	45769447	seqA,JHU_6.6148266,6,6148267,T,G:0-20	20	100.0	0	20	20	JHU_6.6148266
chrX	48130122	48130147	seqA,JHU_6.6162546,6,6162547,A,G:17-42	21	92.0	17	42	25	JHU_6.6162546
chrX	150821426	150821455	seqA,JHU_6.6171891,6,6171892,A,C:15-44	23	89.7	15	44	29	JHU_6.6171891
chrX	61809773	61809823	seqA,JHU_6.61914965,6,61914966,C,G:0-49	37	93.1	0	49	49	JHU_6.61914965
chrX	58517310	58533586	seqA,JHU_6.61914965,6,61914966,C,G:0-43	39	97.7	0	43	43	JHU_6.61914965
chrX	58549425	58549467	seqA,JHU_6.61914965,6,61914966,C,G:0-43	34	89.5	0	43	43	JHU_6.61914965
chrX	58551639	58551681	seqA,JHU_6.61914965,6,61914966,C,G:0-43	34	89.5	0	43	43	JHU_6.61914965
chrX	58552148	58552190	seqA,JHU_6.61914965,6,61914966,C,G:0-43	34	89.5	0	43	43	JHU_6.61914965
chrX	61751710	61751752	seqA,JHU_6.61914965,6,61914966,C,G:0-43	34	89.5	0	43	43	JHU_6.61914965
chrX	61760150	61760192	seqA,JHU_6.61914965,6,61914966,C,G:0-43	34	89.5	0	43	43	JHU_6.61914965
chrX	61770458	61770500	seqA,JHU_6.61914965,6,61914966,C,G:0-43	34	89.5	0	43	43	JHU_6.61914965
chrX	61812908	61812950	seqA,JHU_6.61914965,6,61914966,C,G:0-43	34	89.5	0	43	43	JHU_6.61914965
chrX	61819025	61819067	seqA,JHU_6.61914965,6,61914966,C,G:0-43	34	89.5	0	43	43	JHU_6.61914965
chrX	61823809	61823851	seqA,JHU_6.61914965,6,61914966,C,G:0-43	34	89.5	0	43	43	JHU_6.61914965
chrX	61829779	61829821	seqA,JHU_6.61914965,6,61914966,C,G:0-43	34	89.5	0	43	43	JHU_6.61914965
chrX	61830289	61830331	seqA,JHU_6.61914965,6,61914966,C,G:0-43	34	89.5	0	43	43	JHU_6.61914965
chrX	61830975	61831017	seqA,JHU_6.61914965,6,61914966,C,G:0-43	34	89.5	0	43	43	JHU_6.61914965
chrX	61833533	61833575	seqA,JHU_6.61914965,6,61914966,C,G:0-43	34	89.5	0	43	43	JHU_6.61914965
chrX	61850858	61850900	seqA,JHU_6.61914965,6,61914966,C,G:0-43	34	89.5	0	43	43	JHU_6.61914965
chrY	9921818	9921860	seqA,JHU_6.61914965,6,61914966,C,G:0-43	34	89.5	0	43	43	JHU_6.61914965
chrY	10051908	10051948	seqA,JHU_6.61914965,6,61914966,C,G:0-41	30	86.2	0	41	41	JHU_6.61914965
chrX	61726704	61726916	seqA,JHU_6.61914965,6,61914966,C,G:0-43	37	95.4	0	43	43	JHU_6.61914965
chrX	61742784	61742826	seqA,JHU_6.61914965,6,61914966,C,G:0-43	34	89.5	0	43	43	JHU_6.61914965
chrX	61726354	61726400	seqA,JHU_6.61914965,6,61914966,C,G:0-43	32	92.2	0	43	43	JHU_6.61914965
chrX	61809773	61809824	seqB,JHU_6.61914965,6,61914966,C,G:0-50	38	93.2	0	50	50	JHU_6.61914965
chrX	58517310	58533586	seqB,JHU_6.61914965,6,61914966,C,G:0-43	39	97.7	0	43	43	JHU_6.61914965
chrX	58549425	58549467	seqB,JHU_6.61914965,6,61914966,C,G:0-43	34	89.5	0	43	43	JHU_6.61914965
chrX	58551639	58551681	seqB,JHU_6.61914965,6,61914966,C,G:0-43	34	89.5	0	43	43	JHU_6.61914965
chrX	58552148	58552190	seqB,JHU_6.61914965,6,61914966,C,G:0-43	34	89.5	0	43	43	JHU_6.61914965
chrX	61751710	61751752	seqB,JHU_6.61914965,6,61914966,C,G:0-43	34	89.5	0	43	43	JHU_6.61914965
chrX	61760150	61760192	seqB,JHU_6.61914965,6,61914966,C,G:0-43	34	89.5	0	43	43	JHU_6.61914965
chrX	61770458	61770500	seqB,JHU_6.61914965,6,61914966,C,G:0-43	34	89.5	0	43	43	JHU_6.61914965
chrX	61812908	61812950	seqB,JHU_6.61914965,6,61914966,C,G:0-43	34	89.5	0	43	43	JHU_6.61914965
chrX	61819025	61819067	seqB,JHU_6.61914965,6,61914966,C,G:0-43	34	89.5	0	43	43	JHU_6.61914965
chrX	61823809	61823851	seqB,JHU_6.61914965,6,61914966,C,G:0-43	34	89.5	0	43	43	JHU_6.61914965
chrX	61829779	61829821	seqB,JHU_6.61914965,6,61914966,C,G:0-43	34	89.5	0	43	43	JHU_6.61914965
chrX	61830289	61830331	seqB,JHU_6.61914965,6,61914966,C,G:0-43	34	89.5	0	43	43	JHU_6.61914965
chrX	61830975	61831017	seqB,JHU_6.61914965,6,61914966,C,G:0-43	34	89.5	0	43	43	JHU_6.61914965
chrX	61833533	61833575	seqB,JHU_6.61914965,6,61914966,C,G:0-43	34	89.5	0	43	43	JHU_6.61914965
chrX	61850858	61850900	seqB,JHU_6.61914965,6,61914966,C,G:0-43	34	89.5	0	43	43	JHU_6.61914965
chrY	9921818	9921860	seqB,JHU_6.61914965,6,61914966,C,G:0-43	34	89.5	0	43	43	JHU_6.61914965
chrY	10051908	10051948	seqB,JHU_6.61914965,6,61914966,C,G:0-41	30	86.2	0	41	41	JHU_6.61914965
chrX	61742784	61742826	seqB,JHU_6.61914965,6,61914966,C,G:0-43	34	89.5	0	43	43	JHU_6.61914965
chrX	61726354	61726400	seqB,JHU_6.61914965,6,61914966,C,G:0-43	32	92.2	0	43	43	JHU_6.61914965
chrX	61728742	61728781	seqB,JHU_6.61914965,6,61914966,C,G:0-37	29	96.9	0	37	37	JHU_6.61914965
chrX	7925386	7925432	seqA,JHU_6.61943796,6,61943797,A,G:0-50	35	76.1	0	50	50	JHU_6.61943796
chrY	5909629	5909663	seqA,JHU_6.61996072,6,61996073,T,C:16-50	31	97.0	16	50	34	JHU_6.61996072
chrX	138751930	138751964	seqA,JHU_6.61996072,6,61996073,T,C:16-50	29	94.0	16	50	34	JHU_6.61996072
chrX	139667625	139667657	seqA,JHU_6.61996072,6,61996073,T,C:18-50	29	96.8	18	50	32	JHU_6.61996072
chrX	11412376	11412406	seqA,JHU_6.61996072,6,61996073,T,C:20-50	20	83.4	20	50	30	JHU_6.61996072
chrX	137894328	137894362	seqA,JHU_6.61996072,6,61996073,T,C:16-50	24	85.3	16	50	34	JHU_6.61996072
chrX	110729652	110729686	seqA,JHU_6.61996072,6,61996073,T,C:16-50	27	93.6	16	50	34	JHU_6.61996072
chrX	91888330	91888358	seqA,JHU_6.61996072,6,61996073,T,C:22-50	25	96.3	22	50	28	JHU_6.61996072
chrX	50045714	50045748	seqA,JHU_6.61996072,6,61996073,T,C:16-50	22	82.4	16	50	34	JHU_6.61996072
chrX	124642113	124642164	seqA,JHU_6.62055940,6,62055941,A,G:0-50	43	94.0	0	50	50	JHU_6.62055940
chrX	71827658	71827691	seqA,JHU_6.62055940,6,62055941,A,G:18-50	31	100.0	18	50	32	JHU_6.62055940
chrX	27028487	27028538	seqA,JHU_6.62055940,6,62055941,A,G:0-50	32	86.4	0	50	50	JHU_6.62055940
chrX	94274638	94274668	seqA,JHU_6.62055940,6,62055941,A,G:19-48	28	100.0	19	48	29	JHU_6.62055940
chrX	137643898	137643949	seqA,JHU_6.62055940,6,62055941,A,G:0-50	37	88.0	0	50	50	JHU_6.62055940
chrX	85532693	85532736	seqA,JHU_6.62055940,6,62055941,A,G:0-42	37	95.3	0	42	42	JHU_6.62055940
chrX	43535886	43535906	seqA,JHU_6.62085552,6,62085553,A,C:23-43	20	100.0	23	43	20	JHU_6.62085552
chrY	19792277	19792312	seqA,JHU_6.62200644,6,62200645,T,C:13-47	27	91.2	13	47	34	JHU_6.62200644
chrX	58405186	58405226	seqA,JHU_6.62200644,6,62200645,T,C:11-50	36	97.5	11	50	39	JHU_6.62200644
chrX	58449672	58449712	seqA,JHU_6.62200644,6,62200645,T,C:11-50	36	97.5	11	50	39	JHU_6.62200644
chrX	58451792	58451831	seqA,JHU_6.62200644,6,62200645,T,C:11-49	35	97.4	11	49	38	JHU_6.62200644
chrX	58463710	58464265	seqA,JHU_6.62200644,6,62200645,T,C:11-50	38	100.0	11	50	39	JHU_6.62200644
chrX	58402614	58402826	seqA,JHU_6.62200644,6,62200645,T,C:11-50	36	97.5	11	50	39	JHU_6.62200644
chrX	58466772	58466985	seqA,JHU_6.62200644,6,62200645,T,C:11-50	36	97.5	11	50	39	JHU_6.62200644
chrX	58469862	58469899	seqA,JHU_6.62200644,6,62200645,T,C:11-47	33	97.3	11	47	36	JHU_6.62200644
chrX	58406482	58406520	seqA,JHU_6.62200644,6,62200645,T,C:12-49	32	94.6	12	49	37	JHU_6.62200644
chrX	58436651	58436691	seqA,JHU_6.62200644,6,62200645,T,C:11-50	34	97.3	11	50	39	JHU_6.62200644
chrX	58436981	58437192	seqA,JHU_6.62200644,6,62200645,T,C:11-49	35	97.4	11	49	38	JHU_6.62200644
chrX	58449157	58449368	seqA,JHU_6.62200644,6,62200645,T,C:11-50	36	97.4	11	50	39	JHU_6.62200644
chrX	58461245	58461455	seqA,JHU_6.62200644,6,62200645,T,C:11-50	36	97.4	11	50	39	JHU_6.62200644
chrX	58398177	58398214	seqA,JHU_6.62200644,6,62200645,T,C:11-47	31	94.5	11	47	36	JHU_6.62200644
chrX	58400579	58400775	seqA,JHU_6.62200644,6,62200645,T,C:11-50	34	94.9	11	50	39	JHU_6.62200644
chrX	58403982	58408056	seqA,JHU_6.62200644,6,62200645,T,C:11-50	36	97.5	11	50	39	JHU_6.62200644
chrX	58437672	58437707	seqA,JHU_6.62200644,6,62200645,T,C:16-50	31	97.1	16	50	34	JHU_6.62200644
chrX	58374343	58374383	seqA,JHU_6.62200644,6,62200645,T,C:11-50	36	97.5	11	50	39	JHU_6.62200644
chrX	58384868	58384908	seqA,JHU_6.62200644,6,62200645,T,C:11-50	36	97.5	11	50	39	JHU_6.62200644
chrX	58428741	58428781	seqA,JHU_6.62200644,6,62200645,T,C:11-50	34	94.9	11	50	39	JHU_6.62200644
chrX	58430113	58430153	seqA,JHU_6.62200644,6,62200645,T,C:11-50	34	94.9	11	50	39	JHU_6.62200644
chrX	58373657	58373696	seqA,JHU_6.62200644,6,62200645,T,C:11-49	33	94.6	11	49	38	JHU_6.62200644
chrX	58372635	58372670	seqA,JHU_6.62200644,6,62200645,T,C:16-50	31	97.1	16	50	34	JHU_6.62200644
chrX	58381842	58381878	seqA,JHU_6.62200644,6,62200645,T,C:15-50	32	97.1	15	50	35	JHU_6.62200644
chrX	58382188	58382223	seqA,JHU_6.62200644,6,62200645,T,C:16-50	31	97.1	16	50	34	JHU_6.62200644
chrX	58390193	58392283	seqA,JHU_6.62200644,6,62200645,T,C:11-50	36	97.5	11	50	39	JHU_6.62200644
chrX	58416060	58420232	seqA,JHU_6.62200644,6,62200645,T,C:9-50	37	97.6	9	50	41	JHU_6.62200644
chrX	58371960	58371995	seqA,JHU_6.62200644,6,62200645,T,C:16-50	31	97.0	16	50	34	JHU_6.62200644
chrX	58375667	58375702	seqA,JHU_6.62200644,6,62200645,T,C:16-50	31	97.0	16	50	34	JHU_6.62200644
chrX	58380818	58380854	seqA,JHU_6.62200644,6,62200645,T,C:11-46	30	94.3	11	46	35	JHU_6.62200644
chrX	58381158	58381192	seqA,JHU_6.62200644,6,62200645,T,C:17-50	30	97.0	17	50	33	JHU_6.62200644
chrX	58383145	58384218	seqA,JHU_6.62200644,6,62200645,T,C:11-50	35	97.5	11	50	39	JHU_6.62200644
chrX	58379966	58387142	seqA,JHU_6.62200644,6,62200645,T,C:11-50	36	97.4	11	50	39	JHU_6.62200644
chrX	58449900	58449937	seqA,JHU_6.62220748,6,62220749,A,T:0-37	25	83.8	0	37	37	JHU_6.62220748
chrX	58450990	58451010	seqA,JHU_6.62220748,6,62220749,A,T:1-21	20	100.0	1	21	20	JHU_6.62220748
chrX	58449900	58449937	seqB,JHU_6.62220748,6,62220749,A,T:0-37	25	83.8	0	37	37	JHU_6.62220748
chrX	58450990	58451010	seqB,JHU_6.62220748,6,62220749,A,T:1-21	20	100.0	1	21	20	JHU_6.62220748
chrX	149266279	149266303	seqA,JHU_6.62236035,6,62236036,T,C:26-50	22	95.9	26	50	24	JHU_6.62236035
chrX	13749475	13749501	seqA,JHU_6.62236035,6,62236036,T,C:24-49	22	95.9	24	49	25	JHU_6.62236035
chrX	120939315	120939359	seqA,JHU_6.62267866,6,62267867,T,C:5-49	32	86.4	5	49	44	JHU_6.62267866
chrX	93837519	93837569	seqA,JHU_6.62267866,6,62267867,T,C:0-50	36	86.0	0	50	50	JHU_6.62267866
chrX	125934003	125934049	seqA,JHU_6.62267866,6,62267867,T,C:4-50	34	87.0	4	50	46	JHU_6.62267866
chrX	90560210	90560255	seqA,JHU_6.62267866,6,62267867,T,C:5-50	33	86.7	5	50	45	JHU_6.62267866
chrX	46905620	46905653	seqA,JHU_6.62267866,6,62267867,T,C:17-50	23	84.9	17	50	33	JHU_6.62267866
chrX	55463925	55463948	seqA,JHU_6.62267866,6,62267867,T,C:27-50	21	95.7	27	50	23	JHU_6.62267866
chrX	141089715	141089735	seqA,JHU_6.62380626,6,62380627,A,G:12-32	20	100.0	12	32	20	JHU_6.62380626
chrX	61931698	61931736	seqA,JHU_6.62445550,6,62445551,A,C:16-43	24	96.3	16	43	27	JHU_6.62445550
chrX	95188890	95189122	seqB,JHU_6.62558375,6,62558376,T,A:0-50	29	96.8	0	50	50	JHU_6.62558375
chrX	107736139	107736161	seqA,JHU_6.62565734,6,62565735,A,G:22-44	20	95.5	22	44	22	JHU_6.62565734
chrX	80641241	80641292	seqA,JHU_6.62571564,6,62571565,T,G:4-50	34	90.5	4	50	46	JHU_6.62571564
chrX	28479325	28479354	seqA,JHU_6.62571564,6,62571565,T,G:20-50	26	86.3	20	50	30	JHU_6.62571564
chrX	72442470	72442495	seqA,JHU_6.62571564,6,62571565,T,G:25-50	23	96.0	25	50	25	JHU_6.62571564
chrX	141809474	141809499	seqA,JHU_6.62571564,6,62571565,T,G:25-50	23	96.0	25	50	25	JHU_6.62571564
chrY	20070522	20070636	seqA,JHU_6.62573163,6,62573164,T,G:7-47	27	96.6	7	47	40	JHU_6.62573163
chrX	119998215	119998258	seqA,JHU_6.62573163,6,62573164,T,G:4-47	35	90.7	4	47	43	JHU_6.62573163
chrX	140493451	140493494	seqA,JHU_6.62573163,6,62573164,T,G:4-47	35	90.7	4	47	43	JHU_6.62573163
chrX	76169807	76169851	seqA,JHU_6.62573163,6,62573164,T,G:1-45	32	86.4	1	45	44	JHU_6.62573163
chrX	68660006	68660053	seqA,JHU_6.62573163,6,62573164,T,G:4-50	32	88.1	4	50	46	JHU_6.62573163
chrX	73981491	73981536	seqA,JHU_6.62573163,6,62573164,T,G:5-50	33	90.0	5	50	45	JHU_6.62573163
chrX	26308534	26308570	seqA,JHU_6.62573163,6,62573164,T,G:2-38	26	93.4	2	38	36	JHU_6.62573163
chrX	152592941	152592963	seqA,JHU_6.62573163,6,62573164,T,G:4-26	22	100.0	4	26	22	JHU_6.62573163
chrX	90344991	90345013	seqA,JHU_6.62573163,6,62573164,T,G:4-26	22	100.0	4	26	22	JHU_6.62573163
chrX	26560121	26560143	seqA,JHU_6.62573163,6,62573164,T,G:4-26	22	100.0	4	26	22	JHU_6.62573163
chrX	89296859	89296881	seqA,JHU_6.62573163,6,62573164,T,G:2-24	20	95.5	2	24	22	JHU_6.62573163
chrX	82538853	82538967	seqA,JHU_6.62573163,6,62573164,T,G:7-47	27	96.6	7	47	40	JHU_6.62573163
chrX	72034438	72034711	seqA,JHU_6.62573163,6,62573164,T,G:0-25	24	100.0	0	25	25	JHU_6.62573163
chrX	55596140	55596186	seqA,JHU_6.62573163,6,62573164,T,G:4-50	34	87.0	4	50	46	JHU_6.62573163
chrX	154972667	154972712	seqA,JHU_6.62573163,6,62573164,T,G:4-50	32	81.9	4	50	46	JHU_6.62573163
chrX	63375225	63375271	seqA,JHU_6.62573163,6,62573164,T,G:4-50	28	80.5	4	50	46	JHU_6.62573163
chrX	116726643	116726667	seqA,JHU_6.62573163,6,62573164,T,G:2-26	22	95.9	2	26	24	JHU_6.62573163
chrX	72452629	72452688	seqA,JHU_6.62573163,6,62573164,T,G:0-26	25	100.0	0	26	26	JHU_6.62573163
chrX	95000788	95000809	seqA,JHU_6.62573163,6,62573164,T,G:5-26	21	100.0	5	26	21	JHU_6.62573163
chrX	108256805	108256827	seqA,JHU_6.62573163,6,62573164,T,G:4-26	20	95.5	4	26	22	JHU_6.62573163
chrX	93788115	93788137	seqA,JHU_6.62573163,6,62573164,T,G:4-26	20	95.5	4	26	22	JHU_6.62573163
chrX	78645225	78645247	seqA,JHU_6.62573163,6,62573164,T,G:4-26	20	95.5	4	26	22	JHU_6.62573163
chrX	22630484	22630506	seqA,JHU_6.62573163,6,62573164,T,G:4-26	20	95.5	4	26	22	JHU_6.62573163
chrX	63709448	63709469	seqA,JHU_6.62650158,6,62650159,T,A:20-41	21	100.0	20	41	21	JHU_6.62650158
chrX	63709448	63709469	seqB,JHU_6.62650158,6,62650159,T,A:20-41	21	100.0	20	41	21	JHU_6.62650158
chrY	19411654	19411674	seqA,JHU_6.62657677,6,62657678,T,A:21-41	20	100.0	21	41	20	JHU_6.62657677
chrY	19411654	19411674	seqB,JHU_6.62657677,6,62657678,T,A:21-41	20	100.0	21	41	20	JHU_6.62657677
chrX	66586729	66586751	seqA,JHU_6.62660378,6,62660379,A,G:1-23	20	95.5	1	23	22	JHU_6.62660378
chrX	14624385	14624700	seqA,JHU_6.6275095,6,6275096,T,C:11-36	24	100.0	11	36	25	JHU_6.6275095
chrX	113103420	113103448	seqA,JHU_6.62780117,6,62780118,C,G:22-49	24	96.2	22	49	27	JHU_6.62780117
chrY	2977692	2977726	seqA,JHU_6.62780117,6,62780118,C,G:15-47	26	96.6	15	47	32	JHU_6.62780117
chrY	14685224	14685251	seqA,JHU_6.62780117,6,62780118,C,G:24-50	23	96.0	24	50	26	JHU_6.62780117
chrY	15148719	15148746	seqA,JHU_6.62780117,6,62780118,C,G:24-50	23	96.0	24	50	26	JHU_6.62780117
chrY	2790760	2790786	seqA,JHU_6.62780117,6,62780118,C,G:24-49	22	95.9	24	49	25	JHU_6.62780117
chrY	28435915	28435941	seqA,JHU_6.62780117,6,62780118,C,G:24-49	22	95.9	24	49	25	JHU_6.62780117
chrY	16024885	16024911	seqA,JHU_6.62780117,6,62780118,C,G:24-49	22	95.9	24	49	25	JHU_6.62780117
chrY	15806800	15806826	seqA,JHU_6.62780117,6,62780118,C,G:24-49	22	95.9	24	49	25	JHU_6.62780117
chrY	14181535	14181561	seqA,JHU_6.62780117,6,62780118,C,G:24-49	22	95.9	24	49	25	JHU_6.62780117
chrX	44212690	44212732	seqA,JHU_6.62780117,6,62780118,C,G:9-49	34	94.9	9	49	40	JHU_6.62780117
chrX	74488345	74488371	seqA,JHU_6.62780117,6,62780118,C,G:24-49	24	100.0	24	49	25	JHU_6.62780117
chrX	122263115	122263141	seqA,JHU_6.62780117,6,62780118,C,G:24-49	24	100.0	24	49	25	JHU_6.62780117
chrX	74355416	74355441	seqA,JHU_6.62780117,6,62780118,C,G:24-48	23	100.0	24	48	24	JHU_6.62780117
chrX	88708587	88708621	seqA,JHU_6.62780117,6,62780118,C,G:15-47	26	96.6	15	47	32	JHU_6.62780117
chrX	72275543	72275966	seqA,JHU_6.62780117,6,62780118,C,G:24-50	25	100.0	24	50	26	JHU_6.62780117
chrX	72870775	72870801	seqA,JHU_6.62780117,6,62780118,C,G:24-49	22	96.0	24	49	25	JHU_6.62780117
chrX	94165240	94165267	seqA,JHU_6.62780117,6,62780118,C,G:15-40	23	100.0	15	40	25	JHU_6.62780117
chrX	47572600	47572626	seqA,JHU_6.62780117,6,62780118,C,G:24-49	22	95.9	24	49	25	JHU_6.62780117
chrX	51008615	51008641	seqA,JHU_6.62780117,6,62780118,C,G:24-49	22	95.9	24	49	25	JHU_6.62780117
chrX	56349825	56349851	seqA,JHU_6.62780117,6,62780118,C,G:24-49	22	95.9	24	49	25	JHU_6.62780117
chrX	58481830	58481856	seqA,JHU_6.62780117,6,62780118,C,G:24-49	22	95.9	24	49	25	JHU_6.62780117
chrX	69979220	69979246	seqA,JHU_6.62780117,6,62780118,C,G:24-49	22	95.9	24	49	25	JHU_6.62780117
chrX	70033050	70033076	seqA,JHU_6.62780117,6,62780118,C,G:24-49	22	95.9	24	49	25	JHU_6.62780117
chrX	75065725	75065751	seqA,JHU_6.62780117,6,62780118,C,G:24-49	22	95.9	24	49	25	JHU_6.62780117
chrX	80286075	80286101	seqA,JHU_6.62780117,6,62780118,C,G:24-49	22	95.9	24	49	25	JHU_6.62780117
chrX	113103420	113103448	seqB,JHU_6.62780117,6,62780118,C,G:22-49	24	96.2	22	49	27	JHU_6.62780117
chrY	2977689	2977726	seqB,JHU_6.62780117,6,62780118,C,G:15-50	27	93.8	15	50	35	JHU_6.62780117
chrY	2790760	2790786	seqB,JHU_6.62780117,6,62780118,C,G:24-49	22	95.9	24	49	25	JHU_6.62780117
chrY	14181535	14181561	seqB,JHU_6.62780117,6,62780118,C,G:24-49	22	95.9	24	49	25	JHU_6.62780117
chrY	14685225	14685251	seqB,JHU_6.62780117,6,62780118,C,G:24-49	22	95.9	24	49	25	JHU_6.62780117
chrY	28435915	28435941	seqB,JHU_6.62780117,6,62780118,C,G:24-49	22	95.9	24	49	25	JHU_6.62780117
chrY	16024885	16024911	seqB,JHU_6.62780117,6,62780118,C,G:24-49	22	95.9	24	49	25	JHU_6.62780117
chrY	15806800	15806826	seqB,JHU_6.62780117,6,62780118,C,G:24-49	22	95.9	24	49	25	JHU_6.62780117
chrY	15148720	15148746	seqB,JHU_6.62780117,6,62780118,C,G:24-49	22	95.9	24	49	25	JHU_6.62780117
chrX	44212690	44212732	seqB,JHU_6.62780117,6,62780118,C,G:9-49	34	94.9	9	49	40	JHU_6.62780117
chrX	122263114	122263141	seqB,JHU_6.62780117,6,62780118,C,G:24-50	25	100.0	24	50	26	JHU_6.62780117
chrX	74488345	74488371	seqB,JHU_6.62780117,6,62780118,C,G:24-49	24	100.0	24	49	25	JHU_6.62780117
chrX	88708584	88708621	seqB,JHU_6.62780117,6,62780118,C,G:15-50	27	93.8	15	50	35	JHU_6.62780117
chrX	74355416	74355441	seqB,JHU_6.62780117,6,62780118,C,G:24-48	23	100.0	24	48	24	JHU_6.62780117
chrX	72870775	72870801	seqB,JHU_6.62780117,6,62780118,C,G:24-49	22	96.0	24	49	25	JHU_6.62780117
chrX	94165240	94165267	seqB,JHU_6.62780117,6,62780118,C,G:15-40	23	100.0	15	40	25	JHU_6.62780117
chrX	47572600	47572626	seqB,JHU_6.62780117,6,62780118,C,G:24-49	22	95.9	24	49	25	JHU_6.62780117
chrX	51008615	51008641	seqB,JHU_6.62780117,6,62780118,C,G:24-49	22	95.9	24	49	25	JHU_6.62780117
chrX	56349825	56349851	seqB,JHU_6.62780117,6,62780118,C,G:24-49	22	95.9	24	49	25	JHU_6.62780117
chrX	58481830	58481856	seqB,JHU_6.62780117,6,62780118,C,G:24-49	22	95.9	24	49	25	JHU_6.62780117
chrX	69979220	69979246	seqB,JHU_6.62780117,6,62780118,C,G:24-49	22	95.9	24	49	25	JHU_6.62780117
chrX	70033050	70033076	seqB,JHU_6.62780117,6,62780118,C,G:24-49	22	95.9	24	49	25	JHU_6.62780117
chrX	72275940	72275966	seqB,JHU_6.62780117,6,62780118,C,G:24-49	22	95.9	24	49	25	JHU_6.62780117
chrX	75065725	75065751	seqB,JHU_6.62780117,6,62780118,C,G:24-49	22	95.9	24	49	25	JHU_6.62780117
chrX	80286075	80286101	seqB,JHU_6.62780117,6,62780118,C,G:24-49	22	95.9	24	49	25	JHU_6.62780117
chrX	127851631	127851671	seqA,JHU_6.6278027,6,6278028,A,G:0-40	30	87.5	0	40	40	JHU_6.6278027
chrX	43462031	43462076	seqA,JHU_6.6278027,6,6278028,A,G:0-44	29	84.1	0	44	44	JHU_6.6278027
chrX	139986159	139986179	seqA,JHU_6.62824740,6,62824741,T,C:27-47	20	100.0	27	47	20	JHU_6.62824740
chrX	4867735	4867766	seqA,JHU_6.62828817,6,62828818,A,G:9-40	23	87.1	9	40	31	JHU_6.62828817
chrX	74021644	74021683	seqA,JHU_6.62836039,6,62836040,A,G:8-47	25	82.1	8	47	39	JHU_6.62836039
chrX	144743433	144743458	seqA,JHU_6.62956008,6,62956009,T,A:27-50	22	100.0	27	50	23	JHU_6.62956008
chrX	111502755	111502786	seqA,JHU_6.62957276,6,62957277,A,G:0-31	25	90.4	0	31	31	JHU_6.62957276
chrY	16575533	16575832	seqA,JHU_6.63030533,6,63030534,G,C:25-50	24	100.0	25	50	25	JHU_6.63030533
chrX	77895001	77895027	seqA,JHU_6.63048612,6,63048613,T,G:3-29	24	96.2	3	29	26	JHU_6.63048612
chrX	56336864	56336888	seqA,JHU_6.63048674,6,63048675,T,G:25-48	22	100.0	25	48	23	JHU_6.63048674
chrY	3401405	3401425	seqA,JHU_6.63086197,6,63086198,T,C:12-32	20	100.0	12	32	20	JHU_6.63086197
chrX	89132992	89133012	seqA,JHU_6.63086197,6,63086198,T,C:12-32	20	100.0	12	32	20	JHU_6.63086197
chrX	102268545	102268570	seqA,JHU_6.63103322,6,63103323,T,C:24-49	23	96.0	24	49	25	JHU_6.63103322
chrX	148343800	148343945	seqA,JHU_6.6315678,6,6315679,T,C:0-24	23	100.0	0	24	24	JHU_6.6315678
chrX	36457369	36457500	seqA,JHU_6.63164818,6,63164819,T,G:18-50	28	96.9	18	50	32	JHU_6.63164818
chrX	125742755	125742803	seqA,JHU_6.63344649,6,63344650,A,G:2-50	26	77.1	2	50	48	JHU_6.63344649
chrX	22838290	22838336	seqA,JHU_6.63344649,6,63344650,A,G:4-50	22	74.0	4	50	46	JHU_6.63344649
chrX	114943278	114943300	seqA,JHU_6.63410732,6,63410733,A,G:28-50	22	100.0	28	50	22	JHU_6.63410732
chrX	108342267	108342296	seqB,JHU_6.63413971,6,63413972,C,G:21-50	25	93.2	21	50	29	JHU_6.63413971
chrX	102267444	102267471	seqA,JHU_6.63491510,6,63491511,T,A:4-34	24	77.8	4	34	30	JHU_6.63491510
chrX	102267444	102267471	seqB,JHU_6.63491510,6,63491511,T,A:4-34	24	77.8	4	34	30	JHU_6.63491510
chrY	4953330	4953359	seqA,JHU_6.63819323,6,63819324,A,G:0-28	25	96.5	0	28	28	JHU_6.63819323
chrX	12662463	12662483	seqA,JHU_6.63861344,6,63861345,A,G:30-50	20	100.0	30	50	20	JHU_6.63861344
chrX	67860069	67860092	seqA,JHU_6.63935198,6,63935199,A,G:18-41	21	95.7	18	41	23	JHU_6.63935198
chrX	131675015	131675044	seqA,JHU_6.63936323,6,63936324,A,C:27-50	22	100.0	27	50	23	JHU_6.63936323
chrY	3670760	3670782	seqA,JHU_6.63953438,6,63953439,A,C:28-50	20	95.5	28	50	22	JHU_6.63953438
chrX	50684575	50684597	seqA,JHU_6.64119291,6,64119292,T,C:19-41	20	95.5	19	41	22	JHU_6.64119291
chrX	140260652	140260674	seqA,JHU_6.6444716,6,6444717,A,C:25-47	22	100.0	25	47	22	JHU_6.6444716
chrX	138596120	138596626	seqA,JHU_6.6444716,6,6444717,A,C:25-50	24	100.0	25	50	25	JHU_6.6444716
chrY	22052693	22052713	seqA,JHU_6.64558862,6,64558863,T,G:29-49	20	100.0	29	49	20	JHU_6.64558862
chrX	94100045	94100065	seqA,JHU_6.64558862,6,64558863,T,G:30-50	20	100.0	30	50	20	JHU_6.64558862
chrX	78952636	78952656	seqA,JHU_6.64558862,6,64558863,T,G:30-50	20	100.0	30	50	20	JHU_6.64558862
chrX	62833635	62833655	seqA,JHU_6.64558862,6,64558863,T,G:30-50	20	100.0	30	50	20	JHU_6.64558862
chrX	65273560	65273585	seqA,JHU_6.64597211,6,64597212,T,G:20-44	21	95.9	20	44	24	JHU_6.64597211
chrX	140645606	140645631	seqA,JHU_6.64604465,6,64604466,T,G:0-25	23	96.0	0	25	25	JHU_6.64604465
chrX	42568953	42568994	seqA,JHU_6.64604465,6,64604466,T,G:7-49	28	87.5	7	49	42	JHU_6.64604465
chrX	140124010	140124035	seqA,JHU_6.64604465,6,64604466,T,G:0-25	23	96.0	0	25	25	JHU_6.64604465
chrX	137599465	137599488	seqA,JHU_6.64604465,6,64604466,T,G:0-23	21	95.7	0	23	23	JHU_6.64604465
chrX	15421888	15421933	seqA,JHU_6.647203,6,647204,C,G:5-46	30	94.2	5	46	41	JHU_6.647203
chrX	15421888	15421933	seqB,JHU_6.647203,6,647204,C,G:5-46	30	94.2	5	46	41	JHU_6.647203
chrX	18753828	18753851	seqA,JHU_6.64791012,6,64791013,A,C:24-47	21	95.7	24	47	23	JHU_6.64791012
chrY	17955534	17955557	seqA,JHU_6.64791012,6,64791013,A,C:24-47	21	95.7	24	47	23	JHU_6.64791012
chrX	82466929	82466951	seqA,JHU_6.64791012,6,64791013,A,C:24-46	22	100.0	24	46	22	JHU_6.64791012
chrX	137057683	137057706	seqA,JHU_6.64791012,6,64791013,A,C:24-47	21	95.7	24	47	23	JHU_6.64791012
chrX	113757729	113757752	seqA,JHU_6.64791012,6,64791013,A,C:24-47	21	95.7	24	47	23	JHU_6.64791012
chrX	81101075	81101098	seqA,JHU_6.64791012,6,64791013,A,C:24-47	21	95.7	24	47	23	JHU_6.64791012
chrX	56998490	56998513	seqA,JHU_6.64791012,6,64791013,A,C:24-47	21	95.7	24	47	23	JHU_6.64791012
chrX	56321929	56321952	seqA,JHU_6.64791012,6,64791013,A,C:24-47	21	95.7	24	47	23	JHU_6.64791012
chrX	112304234	112304264	seqA,JHU_6.64814656,6,64814657,T,A:21-46	24	100.0	21	46	25	JHU_6.64814656
chrX	112304234	112304264	seqB,JHU_6.64814656,6,64814657,T,A:21-46	24	100.0	21	46	25	JHU_6.64814656
chrX	53470632	53470652	seqA,JHU_6.64832445,6,64832446,A,C:23-43	20	100.0	23	43	20	JHU_6.64832445
chrX	45975767	45976259	seqA,JHU_6.64832805,6,64832806,T,C:24-50	25	100.0	24	50	26	JHU_6.64832805
chrX	81782276	81782326	seqA,JHU_6.6483395,6,6483396,A,G:0-50	38	88.0	0	50	50	JHU_6.6483395
chrX	113404878	113404909	seqA,JHU_6.6483395,6,6483396,A,G:0-31	27	93.6	0	31	31	JHU_6.6483395
chrX	28361763	28361794	seqA,JHU_6.6483395,6,6483396,A,G:0-31	25	90.4	0	31	31	JHU_6.6483395
chrX	100430269	100430300	seqA,JHU_6.6483395,6,6483396,A,G:0-31	25	90.4	0	31	31	JHU_6.6483395
chrX	14186554	14186577	seqA,JHU_6.6483395,6,6483396,A,G:0-23	21	95.7	0	23	23	JHU_6.6483395
chrX	28264619	28264642	seqA,JHU_6.6483395,6,6483396,A,G:0-23	21	95.7	0	23	23	JHU_6.6483395
chrX	37083429	37083452	seqA,JHU_6.6483395,6,6483396,A,G:0-23	21	95.7	0	23	23	JHU_6.6483395
chrX	51628649	51628672	seqA,JHU_6.6483395,6,6483396,A,G:0-23	21	95.7	0	23	23	JHU_6.6483395
chrX	55088995	55089018	seqA,JHU_6.6483395,6,6483396,A,G:0-23	21	95.7	0	23	23	JHU_6.6483395
chrX	92938964	92938987	seqA,JHU_6.6483395,6,6483396,A,G:0-23	21	95.7	0	23	23	JHU_6.6483395
chrX	95974245	95974268	seqA,JHU_6.6483395,6,6483396,A,G:0-23	21	95.7	0	23	23	JHU_6.6483395
chrX	98719903	98719926	seqA,JHU_6.6483395,6,6483396,A,G:0-23	21	95.7	0	23	23	JHU_6.6483395
chrX	102749324	102749347	seqA,JHU_6.6483395,6,6483396,A,G:0-23	21	95.7	0	23	23	JHU_6.6483395
chrX	154200759	154200782	seqA,JHU_6.6483395,6,6483396,A,G:0-23	21	95.7	0	23	23	JHU_6.6483395
chrX	150686694	150686717	seqA,JHU_6.6483395,6,6483396,A,G:0-23	21	95.7	0	23	23	JHU_6.6483395
chrX	148216569	148216592	seqA,JHU_6.6483395,6,6483396,A,G:0-23	21	95.7	0	23	23	JHU_6.6483395
chrY	5443253	5443276	seqA,JHU_6.6483395,6,6483396,A,G:0-23	21	95.7	0	23	23	JHU_6.6483395
chrX	86401094	86401136	seqA,JHU_6.6483395,6,6483396,A,G:1-43	30	85.8	1	43	42	JHU_6.6483395
chrX	74090312	74090352	seqA,JHU_6.6483395,6,6483396,A,G:0-32	27	93.8	0	32	32	JHU_6.6483395
chrX	146349796	146349841	seqA,JHU_6.6483395,6,6483396,A,G:0-43	30	94.2	0	43	43	JHU_6.6483395
chrX	106318637	106318682	seqA,JHU_6.6483395,6,6483396,A,G:4-50	29	87.9	4	50	46	JHU_6.6483395
chrX	12642930	12642953	seqA,JHU_6.6483395,6,6483396,A,G:0-23	21	95.7	0	23	23	JHU_6.6483395
chrX	14054214	14054237	seqA,JHU_6.6483395,6,6483396,A,G:0-23	21	95.7	0	23	23	JHU_6.6483395
chrX	15001785	15001808	seqA,JHU_6.6483395,6,6483396,A,G:0-23	21	95.7	0	23	23	JHU_6.6483395
chrX	18317193	18317216	seqA,JHU_6.6483395,6,6483396,A,G:0-23	21	95.7	0	23	23	JHU_6.6483395
chrX	25505464	25505487	seqA,JHU_6.6483395,6,6483396,A,G:0-23	21	95.7	0	23	23	JHU_6.6483395
chrX	33634673	33634696	seqA,JHU_6.6483395,6,6483396,A,G:0-23	21	95.7	0	23	23	JHU_6.6483395
chrX	34393149	34393172	seqA,JHU_6.6483395,6,6483396,A,G:0-23	21	95.7	0	23	23	JHU_6.6483395
chrX	37332959	37332982	seqA,JHU_6.6483395,6,6483396,A,G:0-23	21	95.7	0	23	23	JHU_6.6483395
chrX	53852045	53852068	seqA,JHU_6.6483395,6,6483396,A,G:0-23	21	95.7	0	23	23	JHU_6.6483395
chrX	66717465	66717488	seqA,JHU_6.6483395,6,6483396,A,G:0-23	21	95.7	0	23	23	JHU_6.6483395
chrX	67386899	67386922	seqA,JHU_6.6483395,6,6483396,A,G:0-23	21	95.7	0	23	23	JHU_6.6483395
chrX	67948865	67948888	seqA,JHU_6.6483395,6,6483396,A,G:0-23	21	95.7	0	23	23	JHU_6.6483395
chrX	41281420	41281453	seqA,JHU_6.64955316,6,64955317,G,C:12-49	25	77.8	12	49	37	JHU_6.64955316
chrX	40407553	40407585	seqA,JHU_6.64955316,6,64955317,G,C:12-49	30	78.2	12	49	37	JHU_6.64955316
chrX	41281420	41281453	seqB,JHU_6.64955316,6,64955317,G,C:12-49	25	77.8	12	49	37	JHU_6.64955316
chrX	40407552	40407585	seqB,JHU_6.64955316,6,64955317,G,C:12-50	31	78.8	12	50	38	JHU_6.64955316
chrX	95454438	95454476	seqA,JHU_6.65015242,6,65015243,A,G:8-46	30	89.5	8	46	38	JHU_6.65015242
chrX	135826476	135826496	seqA,JHU_6.65074782,6,65074783,A,G:30-50	20	100.0	30	50	20	JHU_6.65074782
chrX	81688234	81688257	seqA,JHU_6.65177710,6,65177711,T,C:7-29	21	100.0	7	29	22	JHU_6.65177710
chrX	12063315	12063337	seqA,JHU_6.65267764,6,65267765,A,G:28-50	22	100.0	28	50	22	JHU_6.65267764
chrX	97718985	97719008	seqA,JHU_6.65267764,6,65267765,A,G:27-50	21	95.7	27	50	23	JHU_6.65267764
chrX	80609302	80609351	seqA,JHU_6.65307675,6,65307676,T,C:2-50	29	83.8	2	50	48	JHU_6.65307675
chrX	96625512	96625532	seqA,JHU_6.65344311,6,65344312,A,G:7-27	20	100.0	7	27	20	JHU_6.65344311
chrX	32873665	32873697	seqA,JHU_6.65353014,6,65353015,T,G:13-43	26	96.7	13	43	30	JHU_6.65353014
chrY	26874006	26874026	seqA,JHU_6.6537808,6,6537809,A,G:29-49	20	100.0	29	49	20	JHU_6.6537808
chrY	25240261	25240281	seqA,JHU_6.6537808,6,6537809,A,G:29-49	20	100.0	29	49	20	JHU_6.6537808
chrY	14375695	14375715	seqA,JHU_6.6537808,6,6537809,A,G:24-44	20	100.0	24	44	20	JHU_6.6537808
chrY	853069	853089	seqA,JHU_6.6537808,6,6537809,A,G:24-44	20	100.0	24	44	20	JHU_6.6537808
chrY	592818	592838	seqA,JHU_6.6537808,6,6537809,A,G:23-43	20	100.0	23	43	20	JHU_6.6537808
chrX	15238480	15238504	seqA,JHU_6.6537808,6,6537809,A,G:25-48	22	100.0	25	48	23	JHU_6.6537808
chrX	84280160	84280197	seqA,JHU_6.6537808,6,6537809,A,G:22-50	23	92.9	22	50	28	JHU_6.6537808
chrX	903069	903089	seqA,JHU_6.6537808,6,6537809,A,G:24-44	20	100.0	24	44	20	JHU_6.6537808
chrX	642818	642838	seqA,JHU_6.6537808,6,6537809,A,G:23-43	20	100.0	23	43	20	JHU_6.6537808
chrX	82445768	82445788	seqA,JHU_6.65386261,6,65386262,A,C:30-50	20	100.0	30	50	20	JHU_6.65386261
chrX	67325925	67325952	seqA,JHU_6.65386261,6,65386262,A,C:23-50	23	92.6	23	50	27	JHU_6.65386261
chrX	36632715	36632735	seqA,JHU_6.65386261,6,65386262,A,C:30-50	20	100.0	30	50	20	JHU_6.65386261
chrY	17199278	17199321	seqA,JHU_6.65391754,6,65391755,T,C:7-50	35	90.7	7	50	43	JHU_6.65391754
chrY	23411572	23411601	seqA,JHU_6.65391754,6,65391755,T,C:20-49	27	96.6	20	49	29	JHU_6.65391754
chrY	15990181	15990201	seqA,JHU_6.65391754,6,65391755,T,C:28-48	20	100.0	28	48	20	JHU_6.65391754
chrX	52597350	52597393	seqA,JHU_6.65391754,6,65391755,T,C:7-50	35	90.7	7	50	43	JHU_6.65391754
chrX	3609218	3609251	seqA,JHU_6.65391754,6,65391755,T,C:13-46	33	100.0	13	46	33	JHU_6.65391754
chrX	142668199	142668226	seqA,JHU_6.65391754,6,65391755,T,C:20-48	26	88.9	20	48	28	JHU_6.65391754
chrY	7072718	7072747	seqA,JHU_6.65391754,6,65391755,T,C:20-49	27	96.6	20	49	29	JHU_6.65391754
chrX	27616706	27616743	seqA,JHU_6.65391754,6,65391755,T,C:7-44	35	97.3	7	44	37	JHU_6.65391754
chrX	107859015	107859037	seqA,JHU_6.65502749,6,65502750,T,C:17-39	20	95.5	17	39	22	JHU_6.65502749
chrX	127588625	127588663	seqA,JHU_6.6563363,6,6563364,A,G:0-38	32	92.2	0	38	38	JHU_6.6563363
chrY	28196451	28196476	seqA,JHU_6.65681189,6,65681190,T,C:25-50	21	92.0	25	50	25	JHU_6.65681189
chrX	83037280	83037312	seqA,JHU_6.65762640,6,65762641,A,G:12-42	28	100.0	12	42	30	JHU_6.65762640
chrX	141274630	141274651	seqA,JHU_6.65762640,6,65762641,A,G:29-50	21	100.0	29	50	21	JHU_6.65762640
chrX	84051580	84051601	seqA,JHU_6.65762640,6,65762641,A,G:29-50	21	100.0	29	50	21	JHU_6.65762640
chrX	141003805	141003826	seqA,JHU_6.65762640,6,65762641,A,G:29-50	21	100.0	29	50	21	JHU_6.65762640
chrY	23481783	23481807	seqA,JHU_6.65763953,6,65763954,A,G:3-26	22	100.0	3	26	23	JHU_6.65763953
chrX	17288187	17288207	seqA,JHU_6.65763953,6,65763954,A,G:8-28	20	100.0	8	28	20	JHU_6.65763953
chrX	99719289	99719315	seqA,JHU_6.65819892,6,65819893,T,C:9-36	23	84.7	9	36	27	JHU_6.65819892
chrY	21768695	21768739	seqA,JHU_6.6584725,6,6584726,T,C:0-29	24	96.2	0	29	29	JHU_6.6584725
chrX	57016000	57016069	seqA,JHU_6.6584725,6,6584726,T,C:0-46	40	95.6	0	46	46	JHU_6.6584725
chrX	125705660	125705680	seqA,JHU_6.6584725,6,6584726,T,C:0-20	20	100.0	0	20	20	JHU_6.6584725
chrX	153799104	153799145	seqA,JHU_6.6584725,6,6584726,T,C:13-50	29	94.0	13	50	37	JHU_6.6584725
chrX	115374475	115374507	seqA,JHU_6.6584725,6,6584726,T,C:22-50	25	96.5	22	50	28	JHU_6.6584725
chrX	103254869	103254911	seqA,JHU_6.6584725,6,6584726,T,C:1-29	25	96.5	1	29	28	JHU_6.6584725
chrX	68195894	68195921	seqA,JHU_6.65851671,6,65851672,T,A:6-34	24	85.2	6	34	28	JHU_6.65851671
chrX	121261622	121261643	seqA,JHU_6.65851671,6,65851672,T,A:11-32	21	100.0	11	32	21	JHU_6.65851671
chrX	68195894	68195921	seqB,JHU_6.65851671,6,65851672,T,A:6-34	24	85.2	6	34	28	JHU_6.65851671
chrX	121261622	121261643	seqB,JHU_6.65851671,6,65851672,T,A:11-32	21	100.0	11	32	21	JHU_6.65851671
chrX	17937813	17937837	seqA,JHU_6.65942519,6,65942520,C,G:12-36	22	95.9	12	36	24	JHU_6.65942519
chrX	17937813	17937837	seqB,JHU_6.65942519,6,65942520,C,G:12-36	22	95.9	12	36	24	JHU_6.65942519
chrY	4732471	4732496	seqA,JHU_6.6598458,6,6598459,T,C:13-36	22	100.0	13	36	23	JHU_6.6598458
chrX	90879826	90879851	seqA,JHU_6.6598458,6,6598459,T,C:13-36	22	100.0	13	36	23	JHU_6.6598458
chrX	133540377	133540397	seqA,JHU_6.66016788,0,0,T,C:8-28	20	100.0	8	28	20	JHU_6.66016788
chrX	85593983	85594024	seqA,JHU_6.66087746,6,66087747,T,C:0-33	30	97.0	0	33	33	JHU_6.66087746
chrX	30776785	30776827	seqA,JHU_6.66087746,6,66087747,T,C:0-34	29	94.2	0	34	34	JHU_6.66087746
chrX	68107539	68107559	seqA,JHU_6.6611908,6,6611909,A,G:30-50	20	100.0	30	50	20	JHU_6.6611908
chrX	29821263	29821312	seqA,JHU_6.66153068,6,66153069,T,C:1-43	31	91.7	1	43	42	JHU_6.66153068
chrX	149997649	149997677	seqA,JHU_6.66153068,6,66153069,T,C:15-43	24	92.9	15	43	28	JHU_6.66153068
chrX	20067045	20067102	seqA,JHU_6.66153068,6,66153069,T,C:1-45	30	94.2	1	45	44	JHU_6.66153068
chrX	33621195	33621229	seqA,JHU_6.66153068,6,66153069,T,C:4-45	28	74.2	4	45	41	JHU_6.66153068
chrX	55040740	55040779	seqA,JHU_6.66153143,6,66153144,T,C:5-32	26	100.0	5	32	27	JHU_6.66153143
chrX	27010986	27011033	seqA,JHU_6.66153143,6,66153144,T,C:0-40	28	93.8	0	40	40	JHU_6.66153143
chrY	23420710	23420731	seqA,JHU_6.66157454,6,66157455,T,C:22-43	21	100.0	22	43	21	JHU_6.66157454
chrX	69805509	69805532	seqA,JHU_6.66189433,6,66189434,A,T:0-23	21	95.7	0	23	23	JHU_6.66189433
chrX	18769954	18769977	seqA,JHU_6.66189433,6,66189434,A,T:0-23	21	95.7	0	23	23	JHU_6.66189433
chrX	69805509	69805532	seqB,JHU_6.66189433,6,66189434,A,T:0-23	21	95.7	0	23	23	JHU_6.66189433
chrX	18769954	18769977	seqB,JHU_6.66189433,6,66189434,A,T:0-23	21	95.7	0	23	23	JHU_6.66189433
chrX	28545333	28545354	seqA,JHU_6.66249896,6,66249897,A,G:12-33	21	100.0	12	33	21	JHU_6.66249896
chrX	24308350	24308376	seqA,JHU_6.66268823,6,66268824,A,G:21-50	23	77.0	21	50	29	JHU_6.66268823
chrY	28078548	28078611	seqA,JHU_6.6640640,6,6640641,T,A:8-35	26	100.0	8	35	27	JHU_6.6640640
chrY	28078548	28078611	seqB,JHU_6.6640640,6,6640641,T,A:8-35	26	100.0	8	35	27	JHU_6.6640640
chrX	98442390	98442419	seqA,JHU_6.66418758,6,66418759,A,G:11-42	24	84.7	11	42	31	JHU_6.66418758
chrX	55927707	55927734	seqA,JHU_6.66418758,6,66418759,A,G:12-47	24	69.3	12	47	35	JHU_6.66418758
chrX	98442390	98442419	seqA,JHU_6.66418807,6,66418808,T,C:10-41	24	84.7	10	41	31	JHU_6.66418807
chrX	55927707	55927734	seqA,JHU_6.66418807,6,66418808,T,C:5-40	24	69.3	5	40	35	JHU_6.66418807
chrX	80082738	80082758	seqA,JHU_6.6653778,6,6653779,T,C:20-40	20	100.0	20	40	20	JHU_6.6653778
chrX	131314076	131314124	seqA,JHU_6.66599284,6,66599285,A,G:0-50	29	78.1	0	50	50	JHU_6.66599284
chrX	150939514	150939534	seqA,JHU_6.66599284,6,66599285,A,G:0-20	20	100.0	0	20	20	JHU_6.66599284
chrY	4534435	4534476	seqA,JHU_6.66599284,6,66599285,A,G:0-41	31	87.9	0	41	41	JHU_6.66599284
chrX	90457629	90457670	seqA,JHU_6.66599284,6,66599285,A,G:0-41	31	87.9	0	41	41	JHU_6.66599284
chrX	119476938	119476976	seqA,JHU_6.66599284,6,66599285,A,G:0-38	28	86.9	0	38	38	JHU_6.66599284
chrX	65090390	65090431	seqA,JHU_6.66599284,6,66599285,A,G:9-50	27	83.0	9	50	41	JHU_6.66599284
chrX	74234194	74234230	seqA,JHU_6.66599284,6,66599285,A,G:0-38	29	85.3	0	38	38	JHU_6.66599284
chrX	39217621	39217642	seqA,JHU_6.66603467,6,66603468,T,A:14-35	21	100.0	14	35	21	JHU_6.66603467
chrX	39217621	39217642	seqB,JHU_6.66603467,6,66603468,T,A:14-35	21	100.0	14	35	21	JHU_6.66603467
chrX	78843360	78843380	seqA,JHU_6.66615895,6,66615896,A,T:10-30	20	100.0	10	30	20	JHU_6.66615895
chrX	78843360	78843380	seqB,JHU_6.66615895,6,66615896,A,T:10-30	20	100.0	10	30	20	JHU_6.66615895
chrX	128248618	128248663	seqA,JHU_6.66618849,6,66618850,A,C:2-50	30	81.9	2	50	48	JHU_6.66618849
chrX	109563999	109564020	seqA,JHU_6.66621595,6,66621596,T,C:2-23	21	100.0	2	23	21	JHU_6.66621595
chrX	107715909	107715937	seqA,JHU_6.66637849,6,66637850,A,G:21-46	22	96.0	21	46	25	JHU_6.66637849
chrX	132470777	132470797	seqB,JHU_6.66663069,6,66663070,T,A:30-50	20	100.0	30	50	20	JHU_6.66663069
chrX	69413640	69413765	seqA,JHU_6.66669611,6,66669612,A,G:26-50	23	100.0	26	50	24	JHU_6.66669611
chrX	92734847	92734886	seqA,JHU_6.666720,6,666721,T,C:13-49	29	93.8	13	49	36	JHU_6.666720
chrX	140725224	140725247	seqA,JHU_6.66727242,6,66727243,T,C:12-35	21	95.7	12	35	23	JHU_6.66727242
chrX	11140112	11140136	seqA,JHU_6.66777697,6,66777698,T,G:9-33	24	100.0	9	33	24	JHU_6.66777697
chrX	136190220	136190252	seqA,JHU_6.6688241,6,6688242,A,G:0-50	27	65.6	0	50	50	JHU_6.6688241
chrX	46882866	46882897	seqA,JHU_6.6688241,6,6688242,A,G:1-50	27	65.6	1	50	49	JHU_6.6688241
chrX	20475025	20475054	seqA,JHU_6.66904156,6,66904157,T,C:5-30	24	100.0	5	30	25	JHU_6.66904156
chrY	21120870	21120921	seqA,JHU_6.66908114,6,66908115,T,C:0-50	44	96.0	0	50	50	JHU_6.66908114
chrX	27133901	27133945	seqA,JHU_6.66908114,6,66908115,T,C:0-42	36	95.3	0	42	42	JHU_6.66908114
chrY	6984157	6984209	seqA,JHU_6.66908114,6,66908115,T,C:0-50	40	97.7	0	50	50	JHU_6.66908114
chrX	79569587	79569622	seqA,JHU_6.66920706,6,66920707,T,C:1-36	29	91.5	1	36	35	JHU_6.66920706
chrX	48047631	48047659	seqA,JHU_6.66938377,6,66938378,T,C:5-50	25	63.0	5	50	45	JHU_6.66938377
chrX	84764788	84764808	seqA,JHU_6.67036926,6,67036927,A,G:4-24	20	100.0	4	24	20	JHU_6.67036926
chrX	38461549	38461571	seqA,JHU_6.67040144,6,67040145,A,G:2-24	22	100.0	2	24	22	JHU_6.67040144
chrX	85148724	85148761	seqA,JHU_6.67047269,6,67047270,T,G:0-37	23	81.1	0	37	37	JHU_6.67047269
chrX	94430087	94430109	seqA,JHU_6.67065432,6,67065433,T,A:28-50	22	100.0	28	50	22	JHU_6.67065432
chrY	21556816	21556842	seqA,JHU_6.67093350,6,67093351,A,C:24-50	24	96.2	24	50	26	JHU_6.67093350
chrX	85456806	85456826	seqA,JHU_6.67144524,6,67144525,T,C:20-40	20	100.0	20	40	20	JHU_6.67144524
chrX	29557678	29557722	seqA,JHU_6.67161592,6,67161593,T,C:6-50	30	94.2	6	50	44	JHU_6.67161592
chrX	117504280	117504326	seqA,JHU_6.67161592,6,67161593,T,C:0-47	28	81.6	0	47	47	JHU_6.67161592
chrX	42607425	42607459	seqA,JHU_6.67161592,6,67161593,T,C:17-50	25	93.2	17	50	33	JHU_6.67161592
chrX	125869123	125869173	seqA,JHU_6.67161592,6,67161593,T,C:0-50	35	92.7	0	50	50	JHU_6.67161592
chrX	22682142	22682192	seqA,JHU_6.67161592,6,67161593,T,C:0-50	34	90.5	0	50	50	JHU_6.67161592
chrX	92968827	92968877	seqA,JHU_6.67161592,6,67161593,T,C:0-50	35	94.9	0	50	50	JHU_6.67161592
chrX	120638247	120638297	seqA,JHU_6.67161592,6,67161593,T,C:0-50	34	90.5	0	50	50	JHU_6.67161592
chrX	16536063	16536107	seqA,JHU_6.67161592,6,67161593,T,C:5-50	29	80.5	5	50	45	JHU_6.67161592
chrX	110715913	110715963	seqA,JHU_6.67161592,6,67161593,T,C:0-50	32	90.0	0	50	50	JHU_6.67161592
chrX	118486788	118487012	seqA,JHU_6.67161592,6,67161593,T,C:5-41	30	97.0	5	41	36	JHU_6.67161592
chrX	16956725	16956775	seqA,JHU_6.67161592,6,67161593,T,C:0-50	32	92.2	0	50	50	JHU_6.67161592
chrX	81109900	81109949	seqA,JHU_6.67161592,6,67161593,T,C:0-50	31	86.5	0	50	50	JHU_6.67161592
chrX	144424788	144424821	seqA,JHU_6.67161592,6,67161593,T,C:17-50	23	84.9	17	50	33	JHU_6.67161592
chrX	38073163	38073198	seqA,JHU_6.67161592,6,67161593,T,C:17-50	26	96.5	17	50	33	JHU_6.67161592
chrX	50934064	50934098	seqA,JHU_6.67161592,6,67161593,T,C:17-50	26	96.5	17	50	33	JHU_6.67161592
chrX	127125543	127125587	seqA,JHU_6.67161592,6,67161593,T,C:5-50	26	77.5	5	50	45	JHU_6.67161592
chrX	88289922	88289952	seqA,JHU_6.67161592,6,67161593,T,C:0-31	25	88.9	0	31	31	JHU_6.67161592
chrX	27771908	27771942	seqA,JHU_6.67161592,6,67161593,T,C:17-50	25	96.3	17	50	33	JHU_6.67161592
chrX	46908800	46908828	seqA,JHU_6.67161592,6,67161593,T,C:6-29	22	100.0	6	29	23	JHU_6.67161592
chrX	151384902	151384925	seqB,JHU_6.67208856,6,67208857,T,A:0-23	21	95.7	0	23	23	JHU_6.67208856
chrX	115390376	115390592	seqA,JHU_6.67230231,6,67230232,T,C:25-50	24	100.0	25	50	25	JHU_6.67230231
chrY	17900363	17900412	seqA,JHU_6.67254612,6,67254613,A,C:10-50	35	95.0	10	50	40	JHU_6.67254612
chrY	6623015	6623060	seqA,JHU_6.67254612,6,67254613,A,C:14-50	33	97.3	14	50	36	JHU_6.67254612
chrY	18228887	18228932	seqA,JHU_6.67254612,6,67254613,A,C:14-50	33	97.3	14	50	36	JHU_6.67254612
chrY	20355694	20355739	seqA,JHU_6.67254612,6,67254613,A,C:14-50	33	97.3	14	50	36	JHU_6.67254612
chrY	5345333	5345396	seqA,JHU_6.67254612,6,67254613,A,C:4-50	35	97.5	4	50	46	JHU_6.67254612
chrY	2897183	2897232	seqA,JHU_6.67254612,6,67254613,A,C:10-50	31	97.0	10	50	40	JHU_6.67254612
chrY	6819018	6819067	seqA,JHU_6.67254612,6,67254613,A,C:10-50	31	97.0	10	50	40	JHU_6.67254612
chrY	14120584	14120630	seqA,JHU_6.67254612,6,67254613,A,C:13-50	31	97.0	13	50	37	JHU_6.67254612
chrY	17161862	17161911	seqA,JHU_6.67254612,6,67254613,A,C:10-50	31	97.0	10	50	40	JHU_6.67254612
chrY	15760609	15760672	seqA,JHU_6.67254612,6,67254613,A,C:4-50	34	94.8	4	50	46	JHU_6.67254612
chrY	16684768	16684822	seqA,JHU_6.67254612,6,67254613,A,C:8-50	32	94.6	8	50	42	JHU_6.67254612
chrY	8278307	8278356	seqA,JHU_6.67254612,6,67254613,A,C:10-50	29	94.0	10	50	40	JHU_6.67254612
chrY	19433942	19433987	seqA,JHU_6.67254612,6,67254613,A,C:14-50	29	96.8	14	50	36	JHU_6.67254612
chrY	19553865	19553911	seqA,JHU_6.67254612,6,67254613,A,C:12-50	29	96.8	12	50	38	JHU_6.67254612
chrY	19702077	19702122	seqA,JHU_6.67254612,6,67254613,A,C:14-50	29	96.8	14	50	36	JHU_6.67254612
chrY	22049149	22049212	seqA,JHU_6.67254612,6,67254613,A,C:4-50	33	94.6	4	50	46	JHU_6.67254612
chrX	112975555	112975618	seqA,JHU_6.67254612,6,67254613,A,C:4-50	41	97.9	4	50	46	JHU_6.67254612
chrX	26751009	26751072	seqA,JHU_6.67254612,6,67254613,A,C:4-50	38	97.7	4	50	46	JHU_6.67254612
chrX	66925788	66925833	seqA,JHU_6.67254612,6,67254613,A,C:14-50	34	100.0	14	50	36	JHU_6.67254612
chrX	56185616	56185665	seqA,JHU_6.67254612,6,67254613,A,C:10-50	34	97.3	10	50	40	JHU_6.67254612
chrX	14221109	14221158	seqA,JHU_6.67254612,6,67254613,A,C:10-50	33	97.2	10	50	40	JHU_6.67254612
chrX	66408599	66408648	seqA,JHU_6.67254612,6,67254613,A,C:10-50	33	97.2	10	50	40	JHU_6.67254612
chrX	67080552	67080601	seqA,JHU_6.67254612,6,67254613,A,C:10-50	33	97.2	10	50	40	JHU_6.67254612
chrX	82538212	82538261	seqA,JHU_6.67254612,6,67254613,A,C:10-50	33	97.2	10	50	40	JHU_6.67254612
chrX	106621534	106621597	seqA,JHU_6.67254612,6,67254613,A,C:4-50	36	95.2	4	50	46	JHU_6.67254612
chrX	120933274	120933336	seqA,JHU_6.67254612,6,67254613,A,C:4-49	36	97.5	4	49	45	JHU_6.67254612
chrX	127805292	127805341	seqA,JHU_6.67254612,6,67254613,A,C:10-50	33	97.2	10	50	40	JHU_6.67254612
chrX	130294682	130294731	seqA,JHU_6.67254612,6,67254613,A,C:10-50	33	97.2	10	50	40	JHU_6.67254612
chrX	138257858	138257907	seqA,JHU_6.67254612,6,67254613,A,C:10-50	33	97.2	10	50	40	JHU_6.67254612
chrX	153895679	153895742	seqA,JHU_6.67254612,6,67254613,A,C:4-50	36	95.2	4	50	46	JHU_6.67254612
chrX	64981543	64981606	seqA,JHU_6.67254612,6,67254613,A,C:4-50	35	97.5	4	50	46	JHU_6.67254612
chrX	65983209	65983272	seqA,JHU_6.67254612,6,67254613,A,C:4-50	35	95.0	4	50	46	JHU_6.67254612
chrY	17954794	17954839	seqA,JHU_6.67254612,6,67254613,A,C:14-50	33	97.3	14	50	36	JHU_6.67254612
chrY	19824040	19824085	seqA,JHU_6.67254612,6,67254613,A,C:14-50	33	97.3	14	50	36	JHU_6.67254612
chrY	17796799	17796848	seqA,JHU_6.67254612,6,67254613,A,C:10-50	33	97.2	10	50	40	JHU_6.67254612
chrY	4623710	4623759	seqA,JHU_6.67254612,6,67254613,A,C:10-50	31	97.0	10	50	40	JHU_6.67254612
chrY	5116435	5116484	seqA,JHU_6.67254612,6,67254613,A,C:10-50	31	94.3	10	50	40	JHU_6.67254612
chrY	15187484	15187533	seqA,JHU_6.67254612,6,67254613,A,C:10-50	31	94.3	10	50	40	JHU_6.67254612
chrY	17068442	17068486	seqA,JHU_6.67254612,6,67254613,A,C:14-50	31	94.2	14	50	36	JHU_6.67254612
chrY	20059799	20059848	seqA,JHU_6.67254612,6,67254613,A,C:10-50	31	97.0	10	50	40	JHU_6.67254612
chrY	21600715	21600764	seqA,JHU_6.67254612,6,67254613,A,C:10-50	31	94.3	10	50	40	JHU_6.67254612
chrY	19561411	19561457	seqA,JHU_6.67254612,6,67254613,A,C:13-50	30	96.9	13	50	37	JHU_6.67254612
chrY	3315275	3315320	seqA,JHU_6.67254612,6,67254613,A,C:14-50	29	96.8	14	50	36	JHU_6.67254612
chrY	4290480	4290529	seqA,JHU_6.67254612,6,67254613,A,C:10-50	30	96.9	10	50	40	JHU_6.67254612
chrY	4681454	4681499	seqA,JHU_6.67254612,6,67254613,A,C:14-50	29	96.8	14	50	36	JHU_6.67254612
chrY	15806865	15806910	seqA,JHU_6.67254612,6,67254613,A,C:14-50	29	96.8	14	50	36	JHU_6.67254612
chrY	17260843	17260888	seqA,JHU_6.67254612,6,67254613,A,C:14-50	29	96.8	14	50	36	JHU_6.67254612
chrY	20477650	20477695	seqA,JHU_6.67254612,6,67254613,A,C:14-50	29	96.8	14	50	36	JHU_6.67254612
chrX	63726252	63726301	seqA,JHU_6.67254612,6,67254613,A,C:10-50	37	97.5	10	50	40	JHU_6.67254612
chrX	72721962	72722025	seqA,JHU_6.67254612,6,67254613,A,C:4-50	38	95.4	4	50	46	JHU_6.67254612
chrX	82545105	82545150	seqA,JHU_6.67254612,6,67254613,A,C:14-50	33	97.3	14	50	36	JHU_6.67254612
chrX	154879097	154879160	seqA,JHU_6.67254612,6,67254613,A,C:4-50	38	97.7	4	50	46	JHU_6.67254612
chrX	64570054	64570117	seqA,JHU_6.67254612,6,67254613,A,C:4-50	37	97.6	4	50	46	JHU_6.67254612
chrX	92919274	92919337	seqA,JHU_6.67254612,6,67254613,A,C:4-50	37	97.6	4	50	46	JHU_6.67254612
chrX	126443590	126443653	seqA,JHU_6.67254612,6,67254613,A,C:4-50	37	95.3	4	50	46	JHU_6.67254612
chrX	35156755	35156804	seqA,JHU_6.67254612,6,67254613,A,C:10-50	33	97.2	10	50	40	JHU_6.67254612
chrX	48730203	48730252	seqA,JHU_6.67254612,6,67254613,A,C:10-50	33	97.2	10	50	40	JHU_6.67254612
chrX	55473508	55473557	seqA,JHU_6.67254612,6,67254613,A,C:10-50	33	97.2	10	50	40	JHU_6.67254612
chrX	75457879	75457928	seqA,JHU_6.67254612,6,67254613,A,C:10-50	33	97.2	10	50	40	JHU_6.67254612
chrX	106213374	106213423	seqA,JHU_6.67254612,6,67254613,A,C:10-50	33	97.2	10	50	40	JHU_6.67254612
chrX	106668743	106668792	seqA,JHU_6.67254612,6,67254613,A,C:10-50	33	97.2	10	50	40	JHU_6.67254612
chrX	115748553	115748602	seqA,JHU_6.67254612,6,67254613,A,C:10-50	33	97.2	10	50	40	JHU_6.67254612
chrX	138243325	138243374	seqA,JHU_6.67254612,6,67254613,A,C:10-50	33	97.2	10	50	40	JHU_6.67254612
chrX	28734115	28734182	seqA,JHU_6.67254612,6,67254613,A,C:4-50	35	95.2	4	50	46	JHU_6.67254612
chrX	82568027	82568068	seqA,JHU_6.67267236,6,67267237,T,A:19-48	26	96.6	19	48	29	JHU_6.67267236
chrX	64300342	64300366	seqA,JHU_6.67267236,6,67267237,T,A:22-48	23	83.4	22	48	26	JHU_6.67267236
chrX	126677859	126677885	seqA,JHU_6.67267236,6,67267237,T,A:19-47	23	84.0	19	47	28	JHU_6.67267236
chrX	123155340	123155363	seqA,JHU_6.67267236,6,67267237,T,A:16-40	22	87.0	16	40	24	JHU_6.67267236
chrX	82568027	82568070	seqB,JHU_6.67267236,6,67267237,T,A:19-50	26	93.6	19	50	31	JHU_6.67267236
chrX	64300342	64300368	seqB,JHU_6.67267236,6,67267237,T,A:22-50	23	80.8	22	50	28	JHU_6.67267236
chrY	5128136	5128157	seqB,JHU_6.67267236,6,67267237,T,A:29-50	21	100.0	29	50	21	JHU_6.67267236
chrX	91290542	91290563	seqB,JHU_6.67267236,6,67267237,T,A:29-50	21	100.0	29	50	21	JHU_6.67267236
chrX	123155340	123155363	seqB,JHU_6.67267236,6,67267237,T,A:16-40	22	87.0	16	40	24	JHU_6.67267236
chrX	93930563	93930583	seqB,JHU_6.67267236,6,67267237,T,A:30-50	20	100.0	30	50	20	JHU_6.67267236
chrX	86481918	86481968	seqA,JHU_6.67315797,6,67315798,T,C:1-50	42	93.9	1	50	49	JHU_6.67315797
chrX	97309707	97309742	seqA,JHU_6.67367963,6,67367964,T,A:10-38	25	96.5	10	38	28	JHU_6.67367963
chrX	97309707	97309742	seqB,JHU_6.67367963,6,67367964,T,A:10-38	25	96.5	10	38	28	JHU_6.67367963
chrX	107533231	107533253	seqA,JHU_6.67378373,6,67378374,A,G:10-32	22	100.0	10	32	22	JHU_6.67378373
chrY	14008360	14008389	seqA,JHU_6.67398761,6,67398762,A,G:21-50	27	96.6	21	50	29	JHU_6.67398761
chrX	16428575	16428597	seqA,JHU_6.67454939,6,67454940,A,G:0-22	20	95.5	0	22	22	JHU_6.67454939
chrX	56562105	56562136	seqA,JHU_6.67456595,6,67456596,A,G:0-35	26	76.7	0	35	35	JHU_6.67456595
chrX	40955136	40955176	seqA,JHU_6.67456595,6,67456596,A,G:11-36	24	100.0	11	36	25	JHU_6.67456595
chrY	855208	855242	seqA,JHU_6.67541684,6,67541685,A,G:21-50	27	100.0	21	50	29	JHU_6.67541684
chrY	1792667	1792697	seqA,JHU_6.67541684,6,67541685,A,G:26-50	23	100.0	26	50	24	JHU_6.67541684
chrX	905208	905242	seqA,JHU_6.67541684,6,67541685,A,G:21-50	27	100.0	21	50	29	JHU_6.67541684
chrX	49602921	49602949	seqA,JHU_6.67541684,6,67541685,A,G:7-50	27	67.9	7	50	43	JHU_6.67541684
chrX	125546447	125546471	seqA,JHU_6.67541684,6,67541685,A,G:26-50	22	95.9	26	50	24	JHU_6.67541684
chrX	1842667	1842697	seqA,JHU_6.67541684,6,67541685,A,G:26-50	23	100.0	26	50	24	JHU_6.67541684
chrX	70235002	70235023	seqA,JHU_6.67541684,6,67541685,A,G:22-43	21	100.0	22	43	21	JHU_6.67541684
chrY	2980902	2980926	seqA,JHU_6.67541684,6,67541685,A,G:26-50	22	95.9	26	50	24	JHU_6.67541684
chrY	1529515	1529548	seqA,JHU_6.67541684,6,67541685,A,G:22-50	25	96.3	22	50	28	JHU_6.67541684
chrY	1627414	1627445	seqA,JHU_6.67541684,6,67541685,A,G:26-50	23	100.0	26	50	24	JHU_6.67541684
chrY	1871840	1871869	seqA,JHU_6.67541684,6,67541685,A,G:26-50	23	100.0	26	50	24	JHU_6.67541684
chrY	9827893	9827934	seqA,JHU_6.67541684,6,67541685,A,G:13-50	26	96.5	13	50	37	JHU_6.67541684
chrY	1528540	1528574	seqA,JHU_6.67541684,6,67541685,A,G:26-50	23	100.0	26	50	24	JHU_6.67541684
chrY	1526675	1526704	seqA,JHU_6.67541684,6,67541685,A,G:27-50	22	100.0	27	50	23	JHU_6.67541684
chrY	1172501	1172622	seqA,JHU_6.67541684,6,67541685,A,G:26-50	23	100.0	26	50	24	JHU_6.67541684
chrX	125872232	125872258	seqA,JHU_6.67541684,6,67541685,A,G:22-47	24	100.0	22	47	25	JHU_6.67541684
chrX	3224949	3224973	seqA,JHU_6.67541684,6,67541685,A,G:26-50	22	95.9	26	50	24	JHU_6.67541684
chrX	3366304	3366331	seqA,JHU_6.67541684,6,67541685,A,G:16-50	26	74.1	16	50	34	JHU_6.67541684
chrX	88711794	88711818	seqA,JHU_6.67541684,6,67541685,A,G:26-50	22	95.9	26	50	24	JHU_6.67541684
chrX	119050440	119050464	seqA,JHU_6.67541684,6,67541685,A,G:26-50	22	95.9	26	50	24	JHU_6.67541684
chrX	1579515	1579548	seqA,JHU_6.67541684,6,67541685,A,G:22-50	25	96.3	22	50	28	JHU_6.67541684
chrX	1677414	1677445	seqA,JHU_6.67541684,6,67541685,A,G:26-50	23	100.0	26	50	24	JHU_6.67541684
chrX	1921840	1921869	seqA,JHU_6.67541684,6,67541685,A,G:26-50	23	100.0	26	50	24	JHU_6.67541684
chrX	111638608	111638628	seqA,JHU_6.67541684,6,67541685,A,G:21-41	20	100.0	21	41	20	JHU_6.67541684
chrX	55982595	55982629	seqA,JHU_6.67541684,6,67541685,A,G:26-50	23	100.0	26	50	24	JHU_6.67541684
chrX	1578540	1578574	seqA,JHU_6.67541684,6,67541685,A,G:26-50	23	100.0	26	50	24	JHU_6.67541684
chrX	1576675	1576704	seqA,JHU_6.67541684,6,67541685,A,G:27-50	22	100.0	27	50	23	JHU_6.67541684
chrX	1222501	1222622	seqA,JHU_6.67541684,6,67541685,A,G:26-50	23	100.0	26	50	24	JHU_6.67541684
chrX	24304400	24304433	seqA,JHU_6.67572202,6,67572203,A,G:0-33	25	87.9	0	33	33	JHU_6.67572202
chrX	147496803	147496832	seqA,JHU_6.67578527,6,67578528,A,T:2-27	22	95.9	2	27	25	JHU_6.67578527
chrY	1728054	1728076	seqA,JHU_6.67578527,6,67578528,A,T:24-46	20	95.5	24	46	22	JHU_6.67578527
chrX	100085716	100085737	seqA,JHU_6.67578527,6,67578528,A,T:24-45	21	100.0	24	45	21	JHU_6.67578527
chrX	1778054	1778076	seqA,JHU_6.67578527,6,67578528,A,T:24-46	20	95.5	24	46	22	JHU_6.67578527
chrX	147496803	147496832	seqB,JHU_6.67578527,6,67578528,A,T:2-27	22	95.9	2	27	25	JHU_6.67578527
chrY	1728054	1728076	seqB,JHU_6.67578527,6,67578528,A,T:24-46	20	95.5	24	46	22	JHU_6.67578527
chrX	100085716	100085737	seqB,JHU_6.67578527,6,67578528,A,T:24-45	21	100.0	24	45	21	JHU_6.67578527
chrX	1778054	1778076	seqB,JHU_6.67578527,6,67578528,A,T:24-46	20	95.5	24	46	22	JHU_6.67578527
chrX	127157203	127157225	seqA,JHU_6.67579222,6,67579223,G,C:28-50	22	100.0	28	50	22	JHU_6.67579222
chrX	116350730	116350752	seqA,JHU_6.67579222,6,67579223,G,C:27-49	22	100.0	27	49	22	JHU_6.67579222
chrX	14885813	14885834	seqA,JHU_6.67579222,6,67579223,G,C:28-49	21	100.0	28	49	21	JHU_6.67579222
chrX	115355834	115355854	seqA,JHU_6.67579222,6,67579223,G,C:28-48	20	100.0	28	48	20	JHU_6.67579222
chrX	116350730	116350753	seqB,JHU_6.67579222,6,67579223,G,C:27-50	23	100.0	27	50	23	JHU_6.67579222
chrX	14885813	14885835	seqB,JHU_6.67579222,6,67579223,G,C:28-50	22	100.0	28	50	22	JHU_6.67579222
chrX	127157203	127157224	seqB,JHU_6.67579222,6,67579223,G,C:28-49	21	100.0	28	49	21	JHU_6.67579222
chrX	115355834	115355854	seqB,JHU_6.67579222,6,67579223,G,C:28-48	20	100.0	28	48	20	JHU_6.67579222
chrX	27880304	27880355	seqB,JHU_6.67579222,6,67579223,G,C:0-50	32	92.2	0	50	50	JHU_6.67579222
chrX	127311501	127311521	seqB,JHU_6.67579222,6,67579223,G,C:30-50	20	100.0	30	50	20	JHU_6.67579222
chrX	154640402	154640426	seqA,JHU_6.67579409,6,67579410,T,C:1-24	22	100.0	1	24	23	JHU_6.67579409
chrX	33243567	33243591	seqA,JHU_6.67579409,6,67579410,T,C:0-23	22	100.0	0	23	23	JHU_6.67579409
chrX	74343109	74343132	seqA,JHU_6.67579409,6,67579410,T,C:0-24	22	87.0	0	24	24	JHU_6.67579409
chrX	105591413	105591435	seqA,JHU_6.67606746,6,67606747,A,C:15-37	22	100.0	15	37	22	JHU_6.67606746
chrX	76017740	76017769	seqA,JHU_6.67607242,6,67607243,A,G:21-50	25	93.2	21	50	29	JHU_6.67607242
chrX	90871535	90871556	seqA,JHU_6.67671120,6,67671121,T,C:29-50	21	100.0	29	50	21	JHU_6.67671120
chrX	107712759	107712782	seqA,JHU_6.6769414,6,6769415,T,A:27-50	21	95.7	27	50	23	JHU_6.6769414
chrX	107712759	107712783	seqB,JHU_6.6769414,6,6769415,T,A:27-50	22	100.0	27	50	23	JHU_6.6769414
chrX	40272421	40272441	seqA,JHU_6.67694568,6,67694569,G,C:14-34	20	100.0	14	34	20	JHU_6.67694568
chrX	40272421	40272441	seqB,JHU_6.67694568,6,67694569,G,C:14-34	20	100.0	14	34	20	JHU_6.67694568
chrX	99023600	99023628	seqA,JHU_6.67767465,6,67767466,A,G:23-50	26	100.0	23	50	27	JHU_6.67767465
chrX	69771035	69771058	seqA,JHU_6.67818704,6,67818705,T,C:27-50	23	100.0	27	50	23	JHU_6.67818704
chrX	37602593	37602616	seqA,JHU_6.67818704,6,67818705,T,C:27-50	23	100.0	27	50	23	JHU_6.67818704
chrX	4540476	4540499	seqA,JHU_6.67818704,6,67818705,T,C:27-50	23	100.0	27	50	23	JHU_6.67818704
chrY	4578246	4578269	seqA,JHU_6.67818704,6,67818705,T,C:27-50	23	100.0	27	50	23	JHU_6.67818704
chrX	90501897	90501920	seqA,JHU_6.67818704,6,67818705,T,C:27-50	23	100.0	27	50	23	JHU_6.67818704
chrX	84439006	84439029	seqA,JHU_6.67818704,6,67818705,T,C:27-50	23	100.0	27	50	23	JHU_6.67818704
chrX	74247008	74247031	seqA,JHU_6.67818704,6,67818705,T,C:27-50	23	100.0	27	50	23	JHU_6.67818704
chrX	3581746	3581766	seqA,JHU_6.67819497,6,67819498,A,G:25-45	20	100.0	25	45	20	JHU_6.67819497
chrX	35621895	35621916	seqA,JHU_6.67842532,6,67842533,T,C:21-42	21	100.0	21	42	21	JHU_6.67842532
chrY	17073190	17073211	seqA,JHU_6.6785462,6,6785463,A,G:15-36	21	100.0	15	36	21	JHU_6.6785462
chrX	57830740	57830761	seqA,JHU_6.6785462,6,6785463,A,G:15-36	21	100.0	15	36	21	JHU_6.6785462
chrX	63957253	63957300	seqA,JHU_6.67862406,6,67862407,T,G:12-50	26	96.5	12	50	38	JHU_6.67862406
chrX	149398646	149398667	seqA,JHU_6.67862406,6,67862407,T,G:0-21	21	100.0	0	21	21	JHU_6.67862406
chrX	144972371	144972399	seqA,JHU_6.67876145,6,67876146,T,C:25-50	22	96.0	25	50	25	JHU_6.67876145
chrY	8665615	8665643	seqA,JHU_6.67897361,6,67897362,C,G:0-27	24	96.3	0	27	27	JHU_6.67897361
chrY	8665615	8665643	seqB,JHU_6.67897361,6,67897362,C,G:0-27	24	96.3	0	27	27	JHU_6.67897361
chrX	122276439	122276482	seqA,JHU_6.67914369,6,67914370,T,G:0-43	31	86.1	0	43	43	JHU_6.67914369
chrX	78067595	78067627	seqA,JHU_6.67914369,6,67914370,T,G:18-50	24	87.5	18	50	32	JHU_6.67914369
chrX	62986744	62986788	seqA,JHU_6.6795649,6,6795650,T,A:0-45	33	87.2	0	45	45	JHU_6.6795649
chrX	62986744	62986788	seqB,JHU_6.6795649,6,6795650,T,A:0-45	33	87.2	0	45	45	JHU_6.6795649
chrX	77736069	77736112	seqA,JHU_6.67991748,6,67991749,A,G:0-50	30	75.0	0	50	50	JHU_6.67991748
chrX	19767610	19767637	seqA,JHU_6.67991748,6,67991749,A,G:12-50	24	69.3	12	50	38	JHU_6.67991748
chrX	137959898	137959933	seqA,JHU_6.67991748,6,67991749,A,G:0-31	25	93.2	0	31	31	JHU_6.67991748
chrX	109285569	109285591	seqA,JHU_6.67991748,6,67991749,A,G:9-31	22	100.0	9	31	22	JHU_6.67991748
chrX	64046974	64046998	seqA,JHU_6.67991748,6,67991749,A,G:11-35	22	95.9	11	35	24	JHU_6.67991748
chrX	37957016	37957181	seqA,JHU_6.68083776,6,68083777,T,C:16-50	30	97.0	16	50	34	JHU_6.68083776
chrX	88098819	88098839	seqA,JHU_6.68097901,6,68097902,T,A:20-40	20	100.0	20	40	20	JHU_6.68097901
chrX	88098819	88098839	seqB,JHU_6.68097901,6,68097902,T,A:20-40	20	100.0	20	40	20	JHU_6.68097901
chrX	68183070	68183097	seqA,JHU_6.68112380,6,68112381,A,G:6-37	26	77.8	6	37	31	JHU_6.68112380
chrX	93261837	93261876	seqA,JHU_6.68116135,6,68116136,A,G:1-45	36	82.1	1	45	44	JHU_6.68116135
chrX	18249776	18249806	seqA,JHU_6.68119284,6,68119285,T,C:21-50	26	96.6	21	50	29	JHU_6.68119284
chrX	17736542	17736573	seqA,JHU_6.6814295,6,6814296,A,C:19-50	25	96.5	19	50	31	JHU_6.6814295
chrX	133672260	133672282	seqA,JHU_6.68153212,6,68153213,A,C:28-50	20	95.5	28	50	22	JHU_6.68153212
chrX	82381775	82381795	seqA,JHU_6.68226066,6,68226067,A,G:18-38	20	100.0	18	38	20	JHU_6.68226066
chrX	115798244	115798268	seqA,JHU_6.68241359,6,68241360,T,A:0-24	24	100.0	0	24	24	JHU_6.68241359
chrX	115798244	115798268	seqB,JHU_6.68241359,6,68241360,T,A:0-24	24	100.0	0	24	24	JHU_6.68241359
chrX	110710537	110710560	seqA,JHU_6.68276913,6,68276914,A,G:0-23	21	95.7	0	23	23	JHU_6.68276913
chrY	9073338	9073359	seqA,JHU_6.68308461,6,68308462,A,C:29-50	21	100.0	29	50	21	JHU_6.68308461
chrX	41950791	41950812	seqA,JHU_6.68353556,6,68353557,G,C:8-29	21	100.0	8	29	21	JHU_6.68353556
chrX	41950791	41950812	seqB,JHU_6.68353556,6,68353557,G,C:8-29	21	100.0	8	29	21	JHU_6.68353556
chrX	133447409	133447456	seqA,JHU_6.6848263,6,6848264,A,G:19-45	23	96.0	19	45	26	JHU_6.6848263
chrX	34485163	34485192	seqA,JHU_6.68495016,6,68495017,A,G:12-41	23	89.7	12	41	29	JHU_6.68495016
chrX	16506250	16506277	seqA,JHU_6.68507138,6,68507139,A,G:0-27	23	92.6	0	27	27	JHU_6.68507138
chrX	3380372	3380392	seqA,JHU_6.68507138,6,68507139,A,G:0-20	20	100.0	0	20	20	JHU_6.68507138
chrY	7392516	7392536	seqA,JHU_6.68507138,6,68507139,A,G:0-20	20	100.0	0	20	20	JHU_6.68507138
chrX	47555098	47555126	seqA,JHU_6.68507138,6,68507139,A,G:0-28	24	92.9	0	28	28	JHU_6.68507138
chrX	67418202	67418222	seqA,JHU_6.68507138,6,68507139,A,G:0-20	20	100.0	0	20	20	JHU_6.68507138
chrX	20890649	20890669	seqA,JHU_6.68507138,6,68507139,A,G:0-20	20	100.0	0	20	20	JHU_6.68507138
chrY	2964405	2964425	seqA,JHU_6.68512663,6,68512664,T,C:30-50	20	100.0	30	50	20	JHU_6.68512663
chrX	88696064	88696084	seqA,JHU_6.68512663,6,68512664,T,C:30-50	20	100.0	30	50	20	JHU_6.68512663
chrX	127683951	127683971	seqA,JHU_6.68512663,6,68512664,T,C:17-37	20	100.0	17	37	20	JHU_6.68512663
chrY	7294707	7294906	seqA,JHU_6.68512663,6,68512664,T,C:12-40	27	100.0	12	40	28	JHU_6.68512663
chrX	132255473	132255493	seqA,JHU_6.68537191,6,68537192,A,G:8-28	20	100.0	8	28	20	JHU_6.68537191
chrX	99773519	99773551	seqA,JHU_6.68547601,6,68547602,T,C:10-34	23	100.0	10	34	24	JHU_6.68547601
chrX	23495980	23496000	seqA,JHU_6.68547601,6,68547602,T,C:28-48	20	100.0	28	48	20	JHU_6.68547601
chrX	68501970	68501997	seqA,JHU_6.68555676,6,68555677,A,G:2-50	26	63.0	2	50	48	JHU_6.68555676
chrX	27304479	27304505	seqA,JHU_6.68591009,6,68591010,A,C:21-47	24	96.2	21	47	26	JHU_6.68591009
chrX	27312810	27312832	seqA,JHU_6.68591009,6,68591010,A,C:21-43	22	100.0	21	43	22	JHU_6.68591009
chrX	74851528	74851551	seqA,JHU_6.68591009,6,68591010,A,C:21-44	21	95.7	21	44	23	JHU_6.68591009
chrX	74857260	74857281	seqA,JHU_6.68591009,6,68591010,A,C:26-47	21	100.0	26	47	21	JHU_6.68591009
chrX	53216764	53217096	seqA,JHU_6.68600093,6,68600094,T,C:0-26	25	100.0	0	26	26	JHU_6.68600093
chrY	28029523	28029543	seqA,JHU_6.68779480,6,68779481,A,G:17-37	20	100.0	17	37	20	JHU_6.68779480
chrY	25932831	25932851	seqA,JHU_6.68779480,6,68779481,A,G:17-37	20	100.0	17	37	20	JHU_6.68779480
chrX	113830115	113830136	seqA,JHU_6.68819748,6,68819749,T,C:2-23	21	100.0	2	23	21	JHU_6.68819748
chrX	63098235	63098277	seqA,JHU_6.68823195,6,68823196,T,C:20-50	24	92.9	20	50	30	JHU_6.68823195
chrX	95487263	95487283	seqA,JHU_6.68848705,6,68848706,T,C:30-50	20	100.0	30	50	20	JHU_6.68848705
chrX	82051160	82051180	seqA,JHU_6.68848705,6,68848706,T,C:30-50	20	100.0	30	50	20	JHU_6.68848705
chrX	115839805	115839854	seqA,JHU_6.68852032,6,68852033,A,G:0-50	35	90.0	0	50	50	JHU_6.68852032
chrX	140659627	140659672	seqA,JHU_6.68852032,6,68852033,A,G:0-50	28	80.0	0	50	50	JHU_6.68852032
chrX	5418118	5418138	seqA,JHU_6.68852032,6,68852033,A,G:9-29	20	100.0	9	29	20	JHU_6.68852032
chrX	29340262	29340282	seqA,JHU_6.68914235,6,68914236,A,G:20-40	20	100.0	20	40	20	JHU_6.68914235
chrY	1279484	1279504	seqA,JHU_6.6899062,6,6899063,G,C:0-20	20	100.0	0	20	20	JHU_6.6899062
chrX	128962074	128962105	seqA,JHU_6.6899062,6,6899063,G,C:0-32	26	86.7	0	32	32	JHU_6.6899062
chrX	129992373	129992408	seqA,JHU_6.6899062,6,6899063,G,C:0-36	26	89.3	0	36	36	JHU_6.6899062
chrX	26726432	26726453	seqA,JHU_6.6899062,6,6899063,G,C:1-22	21	100.0	1	22	21	JHU_6.6899062
chrX	1329484	1329504	seqA,JHU_6.6899062,6,6899063,G,C:0-20	20	100.0	0	20	20	JHU_6.6899062
chrX	23133255	23133289	seqA,JHU_6.6899062,6,6899063,G,C:0-37	27	82.8	0	37	37	JHU_6.6899062
chrX	67353732	67353752	seqA,JHU_6.6899062,6,6899063,G,C:0-20	20	100.0	0	20	20	JHU_6.6899062
chrX	53975961	53975981	seqA,JHU_6.6899062,6,6899063,G,C:0-20	20	100.0	0	20	20	JHU_6.6899062
chrY	1279484	1279504	seqB,JHU_6.6899062,6,6899063,G,C:0-20	20	100.0	0	20	20	JHU_6.6899062
chrX	128962074	128962105	seqB,JHU_6.6899062,6,6899063,G,C:0-32	26	86.7	0	32	32	JHU_6.6899062
chrX	129992373	129992408	seqB,JHU_6.6899062,6,6899063,G,C:0-36	26	89.3	0	36	36	JHU_6.6899062
chrX	26726432	26726453	seqB,JHU_6.6899062,6,6899063,G,C:1-22	21	100.0	1	22	21	JHU_6.6899062
chrX	1329484	1329504	seqB,JHU_6.6899062,6,6899063,G,C:0-20	20	100.0	0	20	20	JHU_6.6899062
chrX	23133255	23133289	seqB,JHU_6.6899062,6,6899063,G,C:0-37	27	82.8	0	37	37	JHU_6.6899062
chrX	67353732	67353752	seqB,JHU_6.6899062,6,6899063,G,C:0-20	20	100.0	0	20	20	JHU_6.6899062
chrX	53975961	53975981	seqB,JHU_6.6899062,6,6899063,G,C:0-20	20	100.0	0	20	20	JHU_6.6899062
chrX	125907512	125907538	seqA,JHU_6.69009413,6,69009414,A,C:24-50	22	92.4	24	50	26	JHU_6.69009413
chrX	112238985	112239311	seqA,JHU_6.6906761,6,6906762,T,C:9-50	29	96.8	9	50	41	JHU_6.6906761
chrX	135106368	135106410	seqB,JHU_6.69098781,6,69098782,A,T:8-37	27	100.0	8	37	29	JHU_6.69098781
chrX	41773289	41773407	seqA,JHU_6.69099065,6,69099066,T,C:4-44	30	96.9	4	44	40	JHU_6.69099065
chrY	4459177	4459204	seqA,JHU_6.69129143,6,69129144,A,C:0-27	23	92.6	0	27	27	JHU_6.69129143
chrX	56636130	56636178	seqA,JHU_6.69129143,6,69129144,A,C:2-50	38	89.6	2	50	48	JHU_6.69129143
chrX	64306036	64306066	seqA,JHU_6.69140549,6,69140550,A,G:12-43	25	83.4	12	43	31	JHU_6.69140549
chrX	142159225	142159245	seqA,JHU_6.69266229,6,69266230,T,A:0-20	20	100.0	0	20	20	JHU_6.69266229
chrX	142159225	142159245	seqB,JHU_6.69266229,6,69266230,T,A:0-20	20	100.0	0	20	20	JHU_6.69266229
chrX	76419007	76419050	seqA,JHU_6.69278669,6,69278670,T,G:5-49	32	91.2	5	49	44	JHU_6.69278669
chrX	139095454	139095483	seqA,JHU_6.69278669,6,69278670,T,G:21-49	27	100.0	21	49	28	JHU_6.69278669
chrX	72793475	72793498	seqA,JHU_6.69278669,6,69278670,T,G:27-50	23	100.0	27	50	23	JHU_6.69278669
chrX	41921533	41921555	seqA,JHU_6.69278669,6,69278670,T,G:27-49	22	100.0	27	49	22	JHU_6.69278669
chrX	132601235	132601257	seqA,JHU_6.69278669,6,69278670,T,G:27-49	22	100.0	27	49	22	JHU_6.69278669
chrX	144076244	144076265	seqA,JHU_6.69278669,6,69278670,T,G:28-49	21	100.0	28	49	21	JHU_6.69278669
chrX	78735190	78735214	seqA,JHU_6.69278669,6,69278670,T,G:25-48	22	100.0	25	48	23	JHU_6.69278669
chrX	14147692	14147713	seqA,JHU_6.69278669,6,69278670,T,G:28-49	21	100.0	28	49	21	JHU_6.69278669
chrX	99044066	99044086	seqA,JHU_6.69278669,6,69278670,T,G:27-47	20	100.0	27	47	20	JHU_6.69278669
chrX	84869239	84869261	seqA,JHU_6.69278669,6,69278670,T,G:27-49	20	95.5	27	49	22	JHU_6.69278669
chrX	79422427	79422456	seqA,JHU_6.69278669,6,69278670,T,G:24-49	22	95.9	24	49	25	JHU_6.69278669
chrX	31862862	31862882	seqA,JHU_6.69278669,6,69278670,T,G:28-48	20	100.0	28	48	20	JHU_6.69278669
chrX	139302425	139302454	seqA,JHU_6.69278669,6,69278670,T,G:21-49	27	100.0	21	49	28	JHU_6.69278669
chrX	131481071	131481095	seqA,JHU_6.69278669,6,69278670,T,G:25-49	24	100.0	25	49	24	JHU_6.69278669
chrX	116348154	116348176	seqA,JHU_6.69278669,6,69278670,T,G:27-49	22	100.0	27	49	22	JHU_6.69278669
chrX	72209250	72209272	seqA,JHU_6.69278669,6,69278670,T,G:27-49	22	100.0	27	49	22	JHU_6.69278669
chrX	11050514	11050536	seqA,JHU_6.69278669,6,69278670,T,G:27-49	22	100.0	27	49	22	JHU_6.69278669
chrX	41862773	41862793	seqA,JHU_6.69278669,6,69278670,T,G:27-47	20	100.0	27	47	20	JHU_6.69278669
chrX	23116582	23116602	seqA,JHU_6.69278669,6,69278670,T,G:27-47	20	100.0	27	47	20	JHU_6.69278669
chrX	77799897	77799917	seqA,JHU_6.69282077,6,69282078,T,C:27-47	20	100.0	27	47	20	JHU_6.69282077
chrX	112508353	112508379	seqA,JHU_6.69295068,6,69295069,T,C:0-26	24	96.2	0	26	26	JHU_6.69295068
chrX	113035416	113035541	seqA,JHU_6.69320162,6,69320163,C,G:0-24	23	100.0	0	24	24	JHU_6.69320162
chrX	93016433	93016455	seqA,JHU_6.69320162,6,69320163,C,G:0-22	20	95.5	0	22	22	JHU_6.69320162
chrX	113035416	113035541	seqB,JHU_6.69320162,6,69320163,C,G:0-24	23	100.0	0	24	24	JHU_6.69320162
chrX	93016433	93016455	seqB,JHU_6.69320162,6,69320163,C,G:0-22	20	95.5	0	22	22	JHU_6.69320162
chrX	38086709	38086731	seqA,JHU_6.69334370,6,69334371,T,C:13-35	20	95.5	13	35	22	JHU_6.69334370
chrX	44011376	44011397	seqA,JHU_6.69453044,6,69453045,T,G:28-49	21	100.0	28	49	21	JHU_6.69453044
chrX	146978080	146978108	seqA,JHU_6.6953497,6,6953498,T,C:9-37	26	96.5	9	37	28	JHU_6.6953497
chrX	95766566	95766586	seqA,JHU_6.6953497,6,6953498,T,C:9-29	20	100.0	9	29	20	JHU_6.6953497
chrX	23424695	23424715	seqA,JHU_6.6953497,6,6953498,T,C:9-29	20	100.0	9	29	20	JHU_6.6953497
chrY	18183256	18183284	seqA,JHU_6.6953497,6,6953498,T,C:9-37	26	96.5	9	37	28	JHU_6.6953497
chrY	18183256	18183284	seqA,JHU_6.6953552,6,6953553,T,C:9-37	26	96.5	9	37	28	JHU_6.6953552
chrX	146978067	146978108	seqA,JHU_6.6953552,6,6953553,T,C:9-50	29	85.4	9	50	41	JHU_6.6953552
chrX	95766566	95766586	seqA,JHU_6.6953552,6,6953553,T,C:17-37	20	100.0	17	37	20	JHU_6.6953552
chrX	23424695	23424715	seqA,JHU_6.6953552,6,6953553,T,C:17-37	20	100.0	17	37	20	JHU_6.6953552
chrX	77328994	77329026	seqA,JHU_6.6953703,6,6953704,T,C:13-46	27	84.4	13	46	33	JHU_6.6953703
chrX	146670985	146671009	seqA,JHU_6.69538983,6,69538984,T,C:14-37	22	100.0	14	37	23	JHU_6.69538983
chrX	114043720	114043759	seqA,JHU_6.69550519,6,69550520,T,C:11-50	27	84.7	11	50	39	JHU_6.69550519
chrX	120148096	120148117	seqA,JHU_6.69550519,6,69550520,T,C:11-32	21	100.0	11	32	21	JHU_6.69550519
chrX	4718416	4718437	seqA,JHU_6.69716209,6,69716210,A,C:17-38	21	100.0	17	38	21	JHU_6.69716209
chrX	135206861	135206882	seqA,JHU_6.69775693,6,69775694,A,G:0-21	21	100.0	0	21	21	JHU_6.69775693
chrX	128321497	128321521	seqA,JHU_6.69822298,6,69822299,A,G:17-41	22	95.9	17	41	24	JHU_6.69822298
chrX	43385622	43385906	seqA,JHU_6.69846969,6,69846970,T,C:0-25	24	100.0	0	25	25	JHU_6.69846969
chrX	96454485	96454547	seqA,JHU_6.69851019,6,69851020,T,G:26-50	23	100.0	26	50	24	JHU_6.69851019
chrY	14721165	14721192	seqA,JHU_6.69929354,6,69929355,A,G:15-39	23	100.0	15	39	24	JHU_6.69929354
chrX	36001904	36001924	seqA,JHU_6.69971560,6,69971561,A,G:8-28	20	100.0	8	28	20	JHU_6.69971560
chrX	96493185	96493212	seqA,JHU_6.69989960,6,69989961,T,C:14-37	22	100.0	14	37	23	JHU_6.69989960
chrX	43712662	43712688	seqA,JHU_6.69989960,6,69989961,T,C:20-46	24	96.2	20	46	26	JHU_6.69989960
chrY	7656015	7656035	seqA,JHU_6.70013569,6,70013570,A,T:30-50	20	100.0	30	50	20	JHU_6.70013569
chrX	25946360	25946380	seqA,JHU_6.70035855,6,70035856,T,C:24-44	20	100.0	24	44	20	JHU_6.70035855
chrX	47958499	47958522	seqA,JHU_6.70068826,6,70068827,T,A:16-38	21	100.0	16	38	22	JHU_6.70068826
chrX	47958499	47958522	seqB,JHU_6.70068826,6,70068827,T,A:16-38	21	100.0	16	38	22	JHU_6.70068826
chrX	123495099	123495121	seqA,JHU_6.70129623,6,70129624,T,C:25-47	22	100.0	25	47	22	JHU_6.70129623
chrX	26079239	26079271	seqA,JHU_6.70173442,6,70173443,A,G:19-50	25	93.2	19	50	31	JHU_6.70173442
chrX	51356199	51356220	seqA,JHU_6.70216261,6,70216262,T,C:12-33	21	100.0	12	33	21	JHU_6.70216261
chrX	12450665	12450714	seqA,JHU_6.70239448,6,70239449,T,C:1-50	37	87.8	1	50	49	JHU_6.70239448
chrX	18713304	18713342	seqA,JHU_6.70239448,6,70239449,T,C:12-50	30	89.5	12	50	38	JHU_6.70239448
chrX	87500918	87500958	seqA,JHU_6.70239448,6,70239449,T,C:10-50	26	82.5	10	50	40	JHU_6.70239448
chrX	6054543	6054577	seqA,JHU_6.70239448,6,70239449,T,C:15-49	22	82.4	15	49	34	JHU_6.70239448
chrX	151569383	151569424	seqA,JHU_6.70239448,6,70239449,T,C:9-50	27	83.0	9	50	41	JHU_6.70239448
chrX	97152820	97152847	seqA,JHU_6.70260910,6,70260911,A,G:8-35	21	88.9	8	35	27	JHU_6.70260910
chrY	14897691	14897711	seqA,JHU_6.70262186,6,70262187,T,G:0-20	20	100.0	0	20	20	JHU_6.70262186
chrX	58116408	58116428	seqA,JHU_6.70324535,6,70324536,A,G:9-29	20	100.0	9	29	20	JHU_6.70324535
chrX	138912186	138912211	seqA,JHU_6.70356260,6,70356261,T,G:1-26	21	92.0	1	26	25	JHU_6.70356260
chrX	109420462	109420483	seqA,JHU_6.70371701,6,70371702,T,C:15-36	21	100.0	15	36	21	JHU_6.70371701
chrX	128456075	128456095	seqA,JHU_6.70375493,6,70375494,A,T:28-48	20	100.0	28	48	20	JHU_6.70375493
chrX	39264054	39264074	seqA,JHU_6.70375493,6,70375494,A,T:28-48	20	100.0	28	48	20	JHU_6.70375493
chrX	143623699	143623760	seqA,JHU_6.70375493,6,70375494,A,T:4-47	30	96.9	4	47	43	JHU_6.70375493
chrX	128456075	128456097	seqB,JHU_6.70375493,6,70375494,A,T:28-50	20	95.5	28	50	22	JHU_6.70375493
chrX	39264054	39264076	seqB,JHU_6.70375493,6,70375494,A,T:28-50	20	95.5	28	50	22	JHU_6.70375493
chrX	143623699	143623760	seqB,JHU_6.70375493,6,70375494,A,T:4-47	30	96.9	4	47	43	JHU_6.70375493
chrX	55155483	55155505	seqB,JHU_6.70375493,6,70375494,A,T:28-50	22	100.0	28	50	22	JHU_6.70375493
chrX	91654730	91654750	seqA,JHU_6.70398293,6,70398294,T,A:0-20	20	100.0	0	20	20	JHU_6.70398293
chrX	29612825	29612845	seqA,JHU_6.70398293,6,70398294,T,A:0-20	20	100.0	0	20	20	JHU_6.70398293
chrX	38439340	38439364	seqA,JHU_6.70398293,6,70398294,T,A:15-39	24	100.0	15	39	24	JHU_6.70398293
chrX	91654730	91654750	seqB,JHU_6.70398293,6,70398294,T,A:0-20	20	100.0	0	20	20	JHU_6.70398293
chrX	29612825	29612845	seqB,JHU_6.70398293,6,70398294,T,A:0-20	20	100.0	0	20	20	JHU_6.70398293
chrX	38439340	38439364	seqB,JHU_6.70398293,6,70398294,T,A:15-39	24	100.0	15	39	24	JHU_6.70398293
chrX	146391522	146391577	seqA,JHU_6.70431897,6,70431898,A,G:0-50	37	93.2	0	50	50	JHU_6.70431897
chrX	67948749	67948788	seqA,JHU_6.70435751,6,70435752,T,G:0-38	31	91.9	0	38	38	JHU_6.70435751
chrX	108385326	108385364	seqA,JHU_6.70435751,6,70435752,T,G:0-37	28	96.7	0	37	37	JHU_6.70435751
chrY	5524506	5524556	seqA,JHU_6.70435751,6,70435752,T,G:0-49	34	90.5	0	49	49	JHU_6.70435751
chrX	78926510	78926532	seqA,JHU_6.70435751,6,70435752,T,G:0-22	20	95.5	0	22	22	JHU_6.70435751
chrX	10480079	10480099	seqA,JHU_6.70484924,6,70484925,T,C:19-39	20	100.0	19	39	20	JHU_6.70484924
chrX	121615439	121615466	seqA,JHU_6.70491568,6,70491569,T,C:22-45	22	100.0	22	45	23	JHU_6.70491568
chrX	146981338	146981361	seqA,JHU_6.70524980,6,70524981,A,G:13-36	21	95.7	13	36	23	JHU_6.70524980
chrX	126980334	126980354	seqA,JHU_6.70532810,6,70532811,A,G:8-28	20	100.0	8	28	20	JHU_6.70532810
chrX	125457400	125457426	seqA,JHU_6.7058515,6,7058516,C,G:10-35	22	95.9	10	35	25	JHU_6.7058515
chrX	125457400	125457426	seqB,JHU_6.7058515,6,7058516,C,G:10-35	22	95.9	10	35	25	JHU_6.7058515
chrX	26807435	26807455	seqA,JHU_6.70682572,6,70682573,T,C:22-42	20	100.0	22	42	20	JHU_6.70682572
chrX	146473961	146474477	seqA,JHU_6.70703521,6,70703522,C,G:6-50	35	91.0	6	50	44	JHU_6.70703521
chrX	154836418	154836650	seqA,JHU_6.70703521,6,70703522,C,G:18-50	29	96.9	18	50	32	JHU_6.70703521
chrX	146474434	146474477	seqB,JHU_6.70703521,6,70703522,C,G:6-49	33	88.4	6	49	43	JHU_6.70703521
chrX	154836619	154836650	seqB,JHU_6.70703521,6,70703522,C,G:18-49	27	93.6	18	49	31	JHU_6.70703521
chrX	16652417	16652442	seqA,JHU_6.70741208,6,70741209,A,G:25-50	21	92.0	25	50	25	JHU_6.70741208
chrX	94945545	94945577	seqA,JHU_6.70745695,6,70745696,A,G:25-50	22	96.0	25	50	25	JHU_6.70745695
chrX	41459047	41459069	seqA,JHU_6.70873264,6,70873265,C,G:5-27	22	100.0	5	27	22	JHU_6.70873264
chrX	41459047	41459069	seqB,JHU_6.70873264,6,70873265,C,G:5-27	22	100.0	5	27	22	JHU_6.70873264
chrY	22631689	22631966	seqA,JHU_6.70884462,6,70884463,T,G:23-50	26	100.0	23	50	27	JHU_6.70884462
chrY	14115667	14115688	seqA,JHU_6.70930072,6,70930073,T,G:29-50	21	100.0	29	50	21	JHU_6.70930072
chrX	124259211	124259232	seqA,JHU_6.70930072,6,70930073,T,G:28-49	21	100.0	28	49	21	JHU_6.70930072
chrX	21664316	21664336	seqA,JHU_6.70960427,6,70960428,T,C:20-40	20	100.0	20	40	20	JHU_6.70960427
chrX	144666418	144666442	seqA,JHU_6.70960427,6,70960428,T,C:2-26	22	95.9	2	26	24	JHU_6.70960427
chrX	119240303	119240324	seqA,JHU_6.70960443,6,70960444,T,C:10-31	21	100.0	10	31	21	JHU_6.70960443
chrX	50329755	50329777	seqA,JHU_6.70970499,6,70970500,A,G:11-33	22	100.0	11	33	22	JHU_6.70970499
chrX	90213310	90213744	seqA,JHU_6.71057269,6,71057270,A,G:0-50	39	90.0	0	50	50	JHU_6.71057269
chrX	101299146	101299186	seqA,JHU_6.71057269,6,71057270,A,G:0-40	32	90.0	0	40	40	JHU_6.71057269
chrX	112504934	112504976	seqA,JHU_6.71057269,6,71057270,A,G:3-45	34	90.5	3	45	42	JHU_6.71057269
chrX	97970508	97970543	seqA,JHU_6.71057269,6,71057270,A,G:0-35	29	91.5	0	35	35	JHU_6.71057269
chrX	21985311	21985349	seqA,JHU_6.71319002,6,71319003,A,G:0-38	34	94.8	0	38	38	JHU_6.71319002
chrX	114593765	114593791	seqA,JHU_6.71370447,6,71370448,T,C:3-32	25	80.8	3	32	29	JHU_6.71370447
chrX	30298252	30298299	seqA,JHU_6.71473326,6,71473327,A,G:3-50	29	80.9	3	50	47	JHU_6.71473326
chrX	121945045	121945088	seqA,JHU_6.71473326,6,71473327,A,G:3-45	30	96.9	3	45	42	JHU_6.71473326
chrX	7059259	7059279	seqA,JHU_6.71473326,6,71473327,A,G:30-50	20	100.0	30	50	20	JHU_6.71473326
chrX	98070701	98070749	seqA,JHU_6.71473326,6,71473327,A,G:3-50	32	85.2	3	50	47	JHU_6.71473326
chrX	112815270	112815315	seqA,JHU_6.71473326,6,71473327,A,G:3-47	33	94.6	3	47	44	JHU_6.71473326
chrX	43644817	43644865	seqA,JHU_6.71473326,6,71473327,A,G:3-50	31	94.3	3	50	47	JHU_6.71473326
chrX	50414855	50414896	seqA,JHU_6.71473326,6,71473327,A,G:3-43	29	94.0	3	43	40	JHU_6.71473326
chrX	134673559	134673582	seqA,JHU_6.71473326,6,71473327,A,G:3-26	21	95.7	3	26	23	JHU_6.71473326
chrX	106867449	106867469	seqA,JHU_6.71473326,6,71473327,A,G:30-50	20	100.0	30	50	20	JHU_6.71473326
chrX	24109488	24109508	seqA,JHU_6.71473326,6,71473327,A,G:3-23	20	100.0	3	23	20	JHU_6.71473326
chrX	37503536	37503556	seqA,JHU_6.71593816,6,71593817,T,G:4-24	20	100.0	4	24	20	JHU_6.71593816
chrY	3484809	3484838	seqA,JHU_6.71600866,6,71600867,T,C:16-46	24	88.5	16	46	30	JHU_6.71600866
chrX	15315105	15315127	seqA,JHU_6.71730647,6,71730648,T,C:17-39	22	100.0	17	39	22	JHU_6.71730647
chrY	22067357	22067378	seqA,JHU_6.71730647,6,71730648,T,C:19-40	21	100.0	19	40	21	JHU_6.71730647
chrX	14074000	14074022	seqA,JHU_6.71730647,6,71730648,T,C:18-40	22	100.0	18	40	22	JHU_6.71730647
chrX	4302744	4303178	seqA,JHU_6.71750513,6,71750514,A,G:4-50	43	97.9	4	50	46	JHU_6.71750513
chrX	8935515	8935546	seqA,JHU_6.71750513,6,71750514,A,G:4-35	29	96.8	4	35	31	JHU_6.71750513
chrX	85267466	85267489	seqA,JHU_6.71750513,6,71750514,A,G:4-27	23	100.0	4	27	23	JHU_6.71750513
chrX	92111135	92111161	seqA,JHU_6.71831688,6,71831689,A,G:23-50	23	84.7	23	50	27	JHU_6.71831688
chrX	86719965	86719991	seqA,JHU_6.71831688,6,71831689,A,G:23-50	23	84.7	23	50	27	JHU_6.71831688
chrX	124900060	124900083	seqA,JHU_6.71844848,6,71844849,A,G:12-35	21	95.7	12	35	23	JHU_6.71844848
chrX	85797779	85797802	seqA,JHU_6.71863706,6,71863707,A,G:10-33	21	95.7	10	33	23	JHU_6.71863706
chrX	138863380	138863548	seqA,JHU_6.71908174,6,71908175,G,C:0-28	27	100.0	0	28	28	JHU_6.71908174
chrX	138863380	138863548	seqB,JHU_6.71908174,6,71908175,G,C:0-28	27	100.0	0	28	28	JHU_6.71908174
chrX	63095944	63095964	seqA,JHU_6.72025970,6,72025971,T,C:7-27	20	100.0	7	27	20	JHU_6.72025970
chrX	93150430	93150452	seqA,JHU_6.72212449,6,72212450,T,C:15-37	22	100.0	15	37	22	JHU_6.72212449
chrX	58365399	58365421	seqA,JHU_6.72212449,6,72212450,T,C:20-42	20	95.5	20	42	22	JHU_6.72212449
chrX	80376212	80376622	seqB,JHU_6.72278510,6,72278511,A,T:25-50	24	100.0	25	50	25	JHU_6.72278510
chrX	54675285	54675318	seqA,JHU_6.72283442,6,72283443,T,C:7-35	27	100.0	7	35	28	JHU_6.72283442
chrX	149027865	149027885	seqA,JHU_6.72359599,6,72359600,A,G:0-20	20	100.0	0	20	20	JHU_6.72359599
chrX	5023916	5023937	seqA,JHU_6.72372492,6,72372493,A,C:11-32	21	100.0	11	32	21	JHU_6.72372492
chrX	78256437	78256463	seqA,JHU_6.72451178,6,72451179,A,G:6-47	25	65.4	6	47	41	JHU_6.72451178
chrX	123432692	123432720	seqA,JHU_6.72528916,6,72528917,A,G:22-50	24	92.9	22	50	28	JHU_6.72528916
chrX	102617968	102617991	seqA,JHU_6.72561242,6,72561243,T,C:13-36	21	95.7	13	36	23	JHU_6.72561242
chrY	2094010	2094032	seqA,JHU_6.72566963,6,72566964,A,G:28-50	20	95.5	28	50	22	JHU_6.72566963
chrX	6020468	6020513	seqA,JHU_6.72566963,6,72566964,A,G:3-46	32	92.2	3	46	43	JHU_6.72566963
chrX	19120887	19120912	seqA,JHU_6.72566963,6,72566964,A,G:25-50	23	96.0	25	50	25	JHU_6.72566963
chrX	130077473	130077495	seqA,JHU_6.72566963,6,72566964,A,G:28-50	20	95.5	28	50	22	JHU_6.72566963
chrX	44418449	44418471	seqA,JHU_6.72566963,6,72566964,A,G:28-50	20	95.5	28	50	22	JHU_6.72566963
chrX	16365773	16365795	seqA,JHU_6.72566963,6,72566964,A,G:28-50	20	95.5	28	50	22	JHU_6.72566963
chrX	2144010	2144032	seqA,JHU_6.72566963,6,72566964,A,G:28-50	20	95.5	28	50	22	JHU_6.72566963
chrX	45577179	45577199	seqA,JHU_6.72566963,6,72566964,A,G:28-48	20	100.0	28	48	20	JHU_6.72566963
chrX	136534440	136534462	seqA,JHU_6.72566963,6,72566964,A,G:28-50	20	95.5	28	50	22	JHU_6.72566963
chrX	28236014	28236036	seqA,JHU_6.72566963,6,72566964,A,G:28-50	20	95.5	28	50	22	JHU_6.72566963
chrX	142280080	142280106	seqA,JHU_6.72659330,6,72659331,A,G:3-26	22	100.0	3	26	23	JHU_6.72659330
chrX	119568559	119568579	seqA,JHU_6.72676816,6,72676817,T,C:22-42	20	100.0	22	42	20	JHU_6.72676816
chrX	80698027	80698047	seqB,JHU_6.72804569,6,72804570,A,T:0-20	20	100.0	0	20	20	JHU_6.72804569
chrX	67045660	67045686	seqA,JHU_6.72866175,6,72866176,A,C:10-36	22	92.4	10	36	26	JHU_6.72866175
chrX	50701365	50701396	seqA,JHU_6.72877375,6,72877376,T,C:15-50	26	74.2	15	50	35	JHU_6.72877375
chrY	16564391	16564413	seqA,JHU_6.72906073,6,72906074,T,C:28-50	20	95.5	28	50	22	JHU_6.72906073
chrX	68380156	68380178	seqA,JHU_6.72906073,6,72906074,T,C:28-50	22	100.0	28	50	22	JHU_6.72906073
chrX	10581812	10581834	seqA,JHU_6.72906073,6,72906074,T,C:28-50	22	100.0	28	50	22	JHU_6.72906073
chrX	74725703	74725725	seqA,JHU_6.72906073,6,72906074,T,C:28-50	20	95.5	28	50	22	JHU_6.72906073
chrX	25303744	25303766	seqA,JHU_6.72906073,6,72906074,T,C:28-50	20	95.5	28	50	22	JHU_6.72906073
chrX	58035069	58035112	seqA,JHU_6.7293546,6,7293547,A,C:0-43	33	88.4	0	43	43	JHU_6.7293546
chrY	758654	758680	seqA,JHU_6.72966595,6,72966596,T,C:18-46	23	80.8	18	46	28	JHU_6.72966595
chrX	808654	808680	seqA,JHU_6.72966595,6,72966596,T,C:18-46	23	80.8	18	46	28	JHU_6.72966595
chrX	138427393	138427413	seqA,JHU_6.72966595,6,72966596,T,C:20-40	20	100.0	20	40	20	JHU_6.72966595
chrX	5269269	5269296	seqA,JHU_6.73019579,6,73019580,A,G:12-50	24	69.3	12	50	38	JHU_6.73019579
chrX	119615491	119615727	seqA,JHU_6.73036410,6,73036411,A,G:0-50	45	96.0	0	50	50	JHU_6.73036410
chrX	90928705	90928732	seqA,JHU_6.73076380,6,73076381,A,T:25-50	22	95.9	25	50	25	JHU_6.73076380
chrX	131170325	131170358	seqA,JHU_6.73086191,6,73086192,A,C:13-50	26	75.9	13	50	37	JHU_6.73086191
chrX	100332508	100332528	seqA,JHU_6.73086191,6,73086192,A,C:30-50	20	100.0	30	50	20	JHU_6.73086191
chrX	123413568	123413588	seqA,JHU_6.73144345,6,73144346,A,G:22-42	20	100.0	22	42	20	JHU_6.73144345
chrX	97453120	97453147	seqA,JHU_6.7316665,6,7316666,A,T:25-50	24	100.0	25	50	25	JHU_6.7316665
chrY	7037950	7037970	seqB,JHU_6.7316665,6,7316666,A,T:30-50	20	100.0	30	50	20	JHU_6.7316665
chrX	112097778	112097828	seqA,JHU_6.7316706,6,7316707,A,G:0-49	38	89.8	0	49	49	JHU_6.7316706
chrX	141832922	141832971	seqA,JHU_6.7316706,6,7316707,A,G:0-48	37	89.6	0	48	48	JHU_6.7316706
chrX	102361743	102361777	seqA,JHU_6.7316706,6,7316707,A,G:17-50	32	100.0	17	50	33	JHU_6.7316706
chrX	145127423	145127457	seqA,JHU_6.7316706,6,7316707,A,G:17-50	32	100.0	17	50	33	JHU_6.7316706
chrX	126796663	126796696	seqA,JHU_6.7316706,6,7316707,A,G:17-50	29	94.0	17	50	33	JHU_6.7316706
chrX	141385581	141385611	seqA,JHU_6.7316706,6,7316707,A,G:17-46	28	100.0	17	46	29	JHU_6.7316706
chrX	146978372	146978424	seqA,JHU_6.7316706,6,7316707,A,G:12-48	30	94.5	12	48	36	JHU_6.7316706
chrX	124288985	124289018	seqA,JHU_6.7316706,6,7316707,A,G:17-49	27	93.8	17	49	32	JHU_6.7316706
chrX	84111160	84111193	seqA,JHU_6.7316706,6,7316707,A,G:17-49	27	93.8	17	49	32	JHU_6.7316706
chrY	16625380	16625430	seqA,JHU_6.7316706,6,7316707,A,G:0-49	40	91.9	0	49	49	JHU_6.7316706
chrY	16000651	16000685	seqA,JHU_6.7316706,6,7316707,A,G:17-50	32	100.0	17	50	33	JHU_6.7316706
chrY	23569558	23569673	seqA,JHU_6.7316706,6,7316707,A,G:17-49	29	96.9	17	49	32	JHU_6.7316706
chrX	134060245	134060296	seqA,JHU_6.7316706,6,7316707,A,G:0-50	39	90.0	0	50	50	JHU_6.7316706
chrX	8090279	8090313	seqA,JHU_6.7316706,6,7316707,A,G:17-50	32	100.0	17	50	33	JHU_6.7316706
chrX	26223717	26223750	seqA,JHU_6.7316706,6,7316707,A,G:17-49	31	100.0	17	49	32	JHU_6.7316706
chrX	132179275	132179309	seqA,JHU_6.7316706,6,7316707,A,G:17-50	30	97.0	17	50	33	JHU_6.7316706
chrX	68637395	68637429	seqA,JHU_6.7316706,6,7316707,A,G:17-50	30	97.0	17	50	33	JHU_6.7316706
chrX	118468358	118468391	seqA,JHU_6.7316706,6,7316707,A,G:17-49	29	96.9	17	49	32	JHU_6.7316706
chrX	116903755	116903779	seqA,JHU_6.7316706,6,7316707,A,G:17-40	22	100.0	17	40	23	JHU_6.7316706
chrX	92970039	92970060	seqA,JHU_6.73323298,6,73323299,T,A:13-34	21	100.0	13	34	21	JHU_6.73323298
chrX	92970039	92970060	seqB,JHU_6.73323298,6,73323299,T,A:13-34	21	100.0	13	34	21	JHU_6.73323298
chrX	13067603	13067623	seqA,JHU_6.7335002,6,7335003,T,G:12-32	20	100.0	12	32	20	JHU_6.7335002
chrX	36702697	36702717	seqA,JHU_6.7335354,6,7335355,A,G:9-29	20	100.0	9	29	20	JHU_6.7335354
chrX	124221805	124221826	seqA,JHU_6.73485311,6,73485312,A,C:0-21	21	100.0	0	21	21	JHU_6.73485311
chrX	121734309	121734330	seqA,JHU_6.73485311,6,73485312,A,C:0-21	21	100.0	0	21	21	JHU_6.73485311
chrX	72830828	72830848	seqA,JHU_6.73599784,6,73599785,T,C:0-20	20	100.0	0	20	20	JHU_6.73599784
chrY	22881439	22881461	seqA,JHU_6.73654059,6,73654060,T,C:23-45	20	95.5	23	45	22	JHU_6.73654059
chrX	153713469	153713489	seqA,JHU_6.73697307,6,73697308,A,G:22-42	20	100.0	22	42	20	JHU_6.73697307
chrX	141931634	141931656	seqA,JHU_6.73937990,6,73937991,T,C:28-50	20	95.5	28	50	22	JHU_6.73937990
chrX	150163159	150163181	seqA,JHU_6.73937990,6,73937991,T,C:28-50	20	95.5	28	50	22	JHU_6.73937990
chrX	15366423	15366443	seqA,JHU_6.73987726,6,73987727,T,C:12-32	20	100.0	12	32	20	JHU_6.73987726
chrX	47276870	47276892	seqA,JHU_6.74249532,6,74249533,T,C:1-23	22	100.0	1	23	22	JHU_6.74249532
chrX	12314522	12314543	seqA,JHU_6.74334820,6,74334821,A,G:25-46	21	100.0	25	46	21	JHU_6.74334820
chrX	33584543	33584583	seqA,JHU_6.74375027,6,74375028,T,A:4-46	31	85.8	4	46	42	JHU_6.74375027
chrX	27568814	27568845	seqA,JHU_6.74375027,6,74375028,T,A:0-31	27	93.6	0	31	31	JHU_6.74375027
chrX	63117958	63118002	seqA,JHU_6.74375027,6,74375028,T,A:5-50	34	87.5	5	50	45	JHU_6.74375027
chrX	33584543	33584583	seqB,JHU_6.74375027,6,74375028,T,A:4-46	31	85.8	4	46	42	JHU_6.74375027
chrX	27568814	27568845	seqB,JHU_6.74375027,6,74375028,T,A:0-31	27	93.6	0	31	31	JHU_6.74375027
chrX	91149168	91149188	seqA,JHU_6.74408290,6,74408291,T,C:3-23	20	100.0	3	23	20	JHU_6.74408290
chrY	7815572	7815592	seqA,JHU_6.7443489,6,7443490,T,G:20-40	20	100.0	20	40	20	JHU_6.7443489
chrX	114321281	114321301	seqA,JHU_6.7443886,6,7443887,T,C:19-39	20	100.0	19	39	20	JHU_6.7443886
chrX	141636455	141636477	seqA,JHU_6.74459727,6,74459728,A,C:21-43	20	95.5	21	43	22	JHU_6.74459727
chrX	104574589	104574634	seqA,JHU_6.74467512,6,74467513,T,G:1-46	31	94.3	1	46	45	JHU_6.74467512
chrX	31610461	31610482	seqA,JHU_6.74509567,6,74509568,A,G:21-42	21	100.0	21	42	21	JHU_6.74509567
chrY	24408535	24408555	seqA,JHU_6.7457979,6,7457980,T,C:0-20	20	100.0	0	20	20	JHU_6.7457979
chrX	66683615	66683646	seqA,JHU_6.74591410,6,74591411,A,G:0-31	21	83.9	0	31	31	JHU_6.74591410
chrX	108411126	108411180	seqA,JHU_6.74611121,6,74611122,T,C:5-50	32	94.5	5	50	45	JHU_6.74611121
chrX	16354338	16354365	seqA,JHU_6.74633834,6,74633835,T,G:11-36	24	100.0	11	36	25	JHU_6.74633834
chrY	59224673	59224702	seqA,JHU_6.74666940,6,74666941,T,C:9-37	25	96.3	9	37	28	JHU_6.74666940
chrX	155121667	155121696	seqA,JHU_6.74666940,6,74666941,T,C:9-37	25	96.3	9	37	28	JHU_6.74666940
chrX	62948786	62948806	seqA,JHU_6.74666940,6,74666941,T,C:24-44	20	100.0	24	44	20	JHU_6.74666940
chrX	16946841	16946866	seqA,JHU_6.74883446,6,74883447,T,C:12-37	23	96.0	12	37	25	JHU_6.74883446
chrX	125139242	125139262	seqA,JHU_6.74904808,6,74904809,A,G:30-50	20	100.0	30	50	20	JHU_6.74904808
chrX	85381838	85381858	seqA,JHU_6.74904808,6,74904809,A,G:30-50	20	100.0	30	50	20	JHU_6.74904808
chrX	44906602	44906626	seqA,JHU_6.74961141,6,74961142,T,C:26-50	24	100.0	26	50	24	JHU_6.74961141
chrX	128983650	128983671	seqA,JHU_6.74965691,6,74965692,A,C:29-50	21	100.0	29	50	21	JHU_6.74965691
chrX	68641163	68641184	seqA,JHU_6.74965691,6,74965692,A,C:29-50	21	100.0	29	50	21	JHU_6.74965691
chrX	42145889	42145909	seqA,JHU_6.74965691,6,74965692,A,C:30-50	20	100.0	30	50	20	JHU_6.74965691
chrX	21866670	21866711	seqA,JHU_6.75047411,6,75047412,T,C:21-49	27	100.0	21	49	28	JHU_6.75047411
chrX	153319655	153319676	seqA,JHU_6.75047411,6,75047412,T,C:28-49	21	100.0	28	49	21	JHU_6.75047411
chrX	92124400	92124421	seqA,JHU_6.75047411,6,75047412,T,C:28-49	21	100.0	28	49	21	JHU_6.75047411
chrY	2124440	2124461	seqA,JHU_6.75047411,6,75047412,T,C:28-49	21	100.0	28	49	21	JHU_6.75047411
chrX	56915082	56915106	seqA,JHU_6.75047411,6,75047412,T,C:26-50	24	100.0	26	50	24	JHU_6.75047411
chrX	91383499	91383521	seqA,JHU_6.75047411,6,75047412,T,C:28-50	22	100.0	28	50	22	JHU_6.75047411
chrX	73121699	73121721	seqA,JHU_6.75047411,6,75047412,T,C:28-50	22	100.0	28	50	22	JHU_6.75047411
chrX	99943665	99943686	seqA,JHU_6.75047411,6,75047412,T,C:28-49	21	100.0	28	49	21	JHU_6.75047411
chrX	2174440	2174461	seqA,JHU_6.75047411,6,75047412,T,C:28-49	21	100.0	28	49	21	JHU_6.75047411
chrY	2095378	2095528	seqA,JHU_6.75099664,6,75099665,T,C:0-43	33	97.2	0	43	43	JHU_6.75099664
chrX	2145378	2145528	seqA,JHU_6.75099664,6,75099665,T,C:0-43	33	97.2	0	43	43	JHU_6.75099664
chrX	73634316	73634338	seqA,JHU_6.75211996,6,75211997,T,C:11-33	22	100.0	11	33	22	JHU_6.75211996
chrX	42934346	42934366	seqA,JHU_6.75291292,6,75291293,A,G:2-22	20	100.0	2	22	20	JHU_6.75291292
chrX	41899915	41899956	seqA,JHU_6.75408647,6,75408648,A,G:2-39	27	93.8	2	39	37	JHU_6.75408647
chrX	92222039	92222059	seqA,JHU_6.75408647,6,75408648,A,G:19-39	20	100.0	19	39	20	JHU_6.75408647
chrX	37944199	37944219	seqA,JHU_6.75408647,6,75408648,A,G:19-39	20	100.0	19	39	20	JHU_6.75408647
chrX	94608345	94608386	seqA,JHU_6.75412750,6,75412751,G,C:0-31	30	100.0	0	31	31	JHU_6.75412750
chrX	65933865	65933906	seqA,JHU_6.75412750,6,75412751,G,C:0-31	30	100.0	0	31	31	JHU_6.75412750
chrY	27706395	27706436	seqA,JHU_6.75412750,6,75412751,G,C:0-31	30	100.0	0	31	31	JHU_6.75412750
chrX	122642240	122642281	seqA,JHU_6.75412750,6,75412751,G,C:0-31	30	100.0	0	31	31	JHU_6.75412750
chrX	16355645	16355686	seqA,JHU_6.75412750,6,75412751,G,C:0-31	30	100.0	0	31	31	JHU_6.75412750
chrX	94608345	94608386	seqB,JHU_6.75412750,6,75412751,G,C:0-31	30	100.0	0	31	31	JHU_6.75412750
chrX	65933865	65933906	seqB,JHU_6.75412750,6,75412751,G,C:0-31	30	100.0	0	31	31	JHU_6.75412750
chrY	27706395	27706436	seqB,JHU_6.75412750,6,75412751,G,C:0-31	30	100.0	0	31	31	JHU_6.75412750
chrX	122642240	122642281	seqB,JHU_6.75412750,6,75412751,G,C:0-31	30	100.0	0	31	31	JHU_6.75412750
chrX	16355645	16355686	seqB,JHU_6.75412750,6,75412751,G,C:0-31	30	100.0	0	31	31	JHU_6.75412750
chrX	66405883	66405909	seqA,JHU_6.75479396,6,75479397,G,C:5-40	25	69.3	5	40	35	JHU_6.75479396
chrX	66405883	66405909	seqB,JHU_6.75479396,6,75479397,G,C:5-40	25	69.3	5	40	35	JHU_6.75479396
chrX	135783797	135783817	seqA,JHU_6.75739281,6,75739282,T,C:22-42	20	100.0	22	42	20	JHU_6.75739281
chrX	11817384	11817438	seqB,JHU_6.75744921,6,75744922,T,A:24-50	25	100.0	24	50	26	JHU_6.75744921
chrX	95562456	95562962	seqA,JHU_6.75745797,6,75745798,T,C:0-25	24	100.0	0	25	25	JHU_6.75745797
chrX	143638410	143638443	seqA,JHU_6.75763993,6,75763994,A,G:0-33	25	87.9	0	33	33	JHU_6.75763993
chrX	139236975	139236998	seqA,JHU_6.75792780,6,75792781,T,C:19-43	22	87.0	19	43	24	JHU_6.75792780
chrX	29399859	29400147	seqA,JHU_6.75865329,6,75865330,T,G:24-50	25	100.0	24	50	26	JHU_6.75865329
chrX	142748533	142748560	seqA,JHU_6.75939952,6,75939953,A,G:0-24	23	100.0	0	24	24	JHU_6.75939952
chrX	23202353	23202381	seqA,JHU_6.75939952,6,75939953,A,G:0-27	24	96.3	0	27	27	JHU_6.75939952
chrX	34766017	34766046	seqA,JHU_6.75939952,6,75939953,A,G:0-27	24	96.3	0	27	27	JHU_6.75939952
chrX	49844677	49844698	seqA,JHU_6.75939952,6,75939953,A,G:0-21	21	100.0	0	21	21	JHU_6.75939952
chrX	70153129	70153158	seqA,JHU_6.75939952,6,75939953,A,G:0-27	23	96.0	0	27	27	JHU_6.75939952
chrX	127130545	127130572	seqA,JHU_6.76064617,6,76064618,A,G:8-32	23	100.0	8	32	24	JHU_6.76064617
chrX	46980581	46980611	seqA,JHU_6.761242,6,761243,A,C:1-31	24	90.0	1	31	30	JHU_6.761242
chrX	101977589	101977619	seqA,JHU_6.7615243,6,7615244,A,C:22-50	23	92.6	22	50	28	JHU_6.7615243
chrX	151680614	151680661	seqA,JHU_6.76326982,6,76326983,T,C:24-48	23	100.0	24	48	24	JHU_6.76326982
chrX	43254240	43254263	seqA,JHU_6.76516166,6,76516167,T,G:21-45	22	87.0	21	45	24	JHU_6.76516166
chrX	94913982	94914351	seqA,JHU_6.76516166,6,76516167,T,G:0-25	24	100.0	0	25	25	JHU_6.76516166
chrX	128271559	128271579	seqA,JHU_6.76648835,6,76648836,T,C:30-50	20	100.0	30	50	20	JHU_6.76648835
chrX	45802856	45802876	seqA,JHU_6.76648835,6,76648836,T,C:30-50	20	100.0	30	50	20	JHU_6.76648835
chrX	29419247	29419279	seqA,JHU_6.76680369,6,76680370,A,G:6-31	24	100.0	6	31	25	JHU_6.76680369
chrX	120176758	120176782	seqA,JHU_6.76772588,6,76772589,A,G:0-24	22	95.9	0	24	24	JHU_6.76772588
chrX	87206425	87206448	seqA,JHU_6.76772588,6,76772589,A,G:1-24	21	95.7	1	24	23	JHU_6.76772588
chrX	7186180	7186220	seqA,JHU_6.76774086,6,76774087,T,C:15-44	26	96.6	15	44	29	JHU_6.76774086
chrY	5760233	5760253	seqA,JHU_6.76877521,6,76877522,T,G:30-50	20	100.0	30	50	20	JHU_6.76877521
chrY	3600099	3600119	seqA,JHU_6.76877521,6,76877522,T,G:30-50	20	100.0	30	50	20	JHU_6.76877521
chrX	148244858	148244894	seqA,JHU_6.76877521,6,76877522,T,G:9-50	29	81.3	9	50	41	JHU_6.76877521
chrX	62329728	62329749	seqA,JHU_6.76877521,6,76877522,T,G:29-50	21	100.0	29	50	21	JHU_6.76877521
chrX	21368823	21368843	seqA,JHU_6.76877521,6,76877522,T,G:30-50	20	100.0	30	50	20	JHU_6.76877521
chrX	39129327	39129347	seqA,JHU_6.76877521,6,76877522,T,G:30-50	20	100.0	30	50	20	JHU_6.76877521
chrX	45075747	45075767	seqA,JHU_6.76877521,6,76877522,T,G:30-50	20	100.0	30	50	20	JHU_6.76877521
chrX	55444821	55444841	seqA,JHU_6.76877521,6,76877522,T,G:30-50	20	100.0	30	50	20	JHU_6.76877521
chrX	57295295	57295315	seqA,JHU_6.76877521,6,76877522,T,G:30-50	20	100.0	30	50	20	JHU_6.76877521
chrX	64561716	64561736	seqA,JHU_6.76877521,6,76877522,T,G:30-50	20	100.0	30	50	20	JHU_6.76877521
chrX	64600459	64600479	seqA,JHU_6.76877521,6,76877522,T,G:30-50	20	100.0	30	50	20	JHU_6.76877521
chrX	72181643	72181663	seqA,JHU_6.76877521,6,76877522,T,G:30-50	20	100.0	30	50	20	JHU_6.76877521
chrX	73368437	73368457	seqA,JHU_6.76877521,6,76877522,T,G:30-50	20	100.0	30	50	20	JHU_6.76877521
chrX	76376219	76376239	seqA,JHU_6.76877521,6,76877522,T,G:30-50	20	100.0	30	50	20	JHU_6.76877521
chrX	79124963	79124983	seqA,JHU_6.76877521,6,76877522,T,G:30-50	20	100.0	30	50	20	JHU_6.76877521
chrX	79662721	79662741	seqA,JHU_6.76877521,6,76877522,T,G:30-50	20	100.0	30	50	20	JHU_6.76877521
chrX	84416287	84416307	seqA,JHU_6.76877521,6,76877522,T,G:30-50	20	100.0	30	50	20	JHU_6.76877521
chrX	85452385	85452405	seqA,JHU_6.76877521,6,76877522,T,G:30-50	20	100.0	30	50	20	JHU_6.76877521
chrY	14963462	14963482	seqA,JHU_6.76877521,6,76877522,T,G:30-50	20	100.0	30	50	20	JHU_6.76877521
chrY	2677692	2677712	seqA,JHU_6.76877521,6,76877522,T,G:30-50	20	100.0	30	50	20	JHU_6.76877521
chrX	88296134	88296155	seqA,JHU_6.76877521,6,76877522,T,G:29-50	21	100.0	29	50	21	JHU_6.76877521
chrX	35750534	35750554	seqA,JHU_6.76877521,6,76877522,T,G:30-50	20	100.0	30	50	20	JHU_6.76877521
chrX	42270982	42271002	seqA,JHU_6.76877521,6,76877522,T,G:30-50	20	100.0	30	50	20	JHU_6.76877521
chrX	50871458	50871478	seqA,JHU_6.76877521,6,76877522,T,G:30-50	20	100.0	30	50	20	JHU_6.76877521
chrX	55579548	55579568	seqA,JHU_6.76877521,6,76877522,T,G:30-50	20	100.0	30	50	20	JHU_6.76877521
chrX	57972709	57972729	seqA,JHU_6.76877521,6,76877522,T,G:30-50	20	100.0	30	50	20	JHU_6.76877521
chrX	64777052	64777072	seqA,JHU_6.76877521,6,76877522,T,G:30-50	20	100.0	30	50	20	JHU_6.76877521
chrX	66395605	66395625	seqA,JHU_6.76877521,6,76877522,T,G:30-50	20	100.0	30	50	20	JHU_6.76877521
chrX	67121286	67121306	seqA,JHU_6.76877521,6,76877522,T,G:30-50	20	100.0	30	50	20	JHU_6.76877521
chrX	71978828	71978848	seqA,JHU_6.76877521,6,76877522,T,G:30-50	20	100.0	30	50	20	JHU_6.76877521
chrX	74063636	74063656	seqA,JHU_6.76877521,6,76877522,T,G:30-50	20	100.0	30	50	20	JHU_6.76877521
chrX	78843860	78843880	seqA,JHU_6.76877521,6,76877522,T,G:30-50	20	100.0	30	50	20	JHU_6.76877521
chrX	80236298	80236318	seqA,JHU_6.76877521,6,76877522,T,G:30-50	20	100.0	30	50	20	JHU_6.76877521
chrX	80590672	80590692	seqA,JHU_6.76877521,6,76877522,T,G:30-50	20	100.0	30	50	20	JHU_6.76877521
chrX	80848692	80848712	seqA,JHU_6.76877521,6,76877522,T,G:30-50	20	100.0	30	50	20	JHU_6.76877521
chrX	83281365	83281385	seqA,JHU_6.76877521,6,76877522,T,G:30-50	20	100.0	30	50	20	JHU_6.76877521
chrY	21229921	21229941	seqA,JHU_6.76897262,6,76897263,T,C:20-40	20	100.0	20	40	20	JHU_6.76897262
chrY	21719467	21719488	seqA,JHU_6.7703850,6,7703851,A,G:9-30	21	100.0	9	30	21	JHU_6.7703850
chrX	41475749	41475769	seqA,JHU_6.7709472,6,7709473,T,C:19-39	20	100.0	19	39	20	JHU_6.7709472
chrX	126917274	126917301	seqA,JHU_6.77114668,6,77114669,A,C:12-37	24	100.0	12	37	25	JHU_6.77114668
chrY	8370940	8370990	seqA,JHU_6.77118679,6,77118680,T,G:0-46	30	94.2	0	46	46	JHU_6.77118679
chrX	72546721	72546772	seqA,JHU_6.77118679,6,77118680,T,G:1-50	34	88.7	1	50	49	JHU_6.77118679
chrX	74050451	74050475	seqA,JHU_6.77118679,6,77118680,T,G:1-25	24	100.0	1	25	24	JHU_6.77118679
chrX	126169167	126169193	seqA,JHU_6.77118679,6,77118680,T,G:4-29	24	100.0	4	29	25	JHU_6.77118679
chrX	86743679	86743701	seqA,JHU_6.77151802,6,77151803,T,C:3-25	20	95.5	3	25	22	JHU_6.77151802
chrX	85849554	85849574	seqA,JHU_6.77189652,6,77189653,A,T:29-49	20	100.0	29	49	20	JHU_6.77189652
chrX	85849554	85849575	seqB,JHU_6.77189652,6,77189653,A,T:29-50	21	100.0	29	50	21	JHU_6.77189652
chrX	23463792	23463813	seqA,JHU_6.77261590,6,77261591,A,G:26-47	21	100.0	26	47	21	JHU_6.77261590
chrX	36927769	36927814	seqA,JHU_6.77440153,6,77440154,T,G:0-45	30	91.7	0	45	45	JHU_6.77440153
chrX	146966559	146966580	seqA,JHU_6.77440153,6,77440154,T,G:18-39	21	100.0	18	39	21	JHU_6.77440153
chrX	108804925	108804947	seqA,JHU_6.77440153,6,77440154,T,G:22-44	20	95.5	22	44	22	JHU_6.77440153
chrX	43511010	43511054	seqA,JHU_6.77480405,6,77480406,T,C:6-50	36	91.0	6	50	44	JHU_6.77480405
chrY	17312091	17312116	seqA,JHU_6.77517156,6,77517157,T,G:13-45	24	72.0	13	45	32	JHU_6.77517156
chrY	9793164	9793187	seqA,JHU_6.77563676,6,77563677,A,G:24-47	23	100.0	24	47	23	JHU_6.77563676
chrX	136615728	136615756	seqA,JHU_6.77628640,6,77628641,A,G:23-50	22	92.4	23	50	27	JHU_6.77628640
chrX	122085465	122085497	seqA,JHU_6.77770566,6,77770567,A,T:14-46	28	93.8	14	46	32	JHU_6.77770566
chrX	122085465	122085497	seqB,JHU_6.77770566,6,77770567,A,T:14-46	28	93.8	14	46	32	JHU_6.77770566
chrX	40584451	40584486	seqA,JHU_6.77772337,6,77772338,T,C:0-35	25	85.8	0	35	35	JHU_6.77772337
chrX	151174790	151174810	seqA,JHU_6.77772337,6,77772338,T,C:0-20	20	100.0	0	20	20	JHU_6.77772337
chrX	85453789	85453809	seqA,JHU_6.77772337,6,77772338,T,C:0-20	20	100.0	0	20	20	JHU_6.77772337
chrX	147340650	147340679	seqA,JHU_6.77772337,6,77772338,T,C:0-29	25	93.2	0	29	29	JHU_6.77772337
chrX	105677638	105677673	seqA,JHU_6.7780061,6,7780062,T,C:2-29	24	96.3	2	29	27	JHU_6.7780061
chrX	137120006	137120043	seqA,JHU_6.77893757,6,77893758,T,C:17-50	26	96.5	17	50	33	JHU_6.77893757
chrX	98210774	98210806	seqA,JHU_6.77893757,6,77893758,T,C:18-50	24	87.5	18	50	32	JHU_6.77893757
chrX	129666462	129666484	seqA,JHU_6.77968480,6,77968481,T,C:1-23	22	100.0	1	23	22	JHU_6.77968480
chrX	82423933	82423993	seqA,JHU_6.78054818,6,78054819,A,G:0-50	37	95.2	0	50	50	JHU_6.78054818
chrX	53857858	53857918	seqA,JHU_6.78054818,6,78054819,A,G:0-50	36	95.0	0	50	50	JHU_6.78054818
chrX	110432647	110432699	seqA,JHU_6.78054818,6,78054819,A,G:0-42	31	97.0	0	42	42	JHU_6.78054818
chrX	53773432	53773478	seqA,JHU_6.78054818,6,78054819,A,G:14-50	28	96.7	14	50	36	JHU_6.78054818
chrX	111810368	111810392	seqA,JHU_6.78054818,6,78054819,A,G:27-50	22	100.0	27	50	23	JHU_6.78054818
chrX	107352270	107352294	seqA,JHU_6.78054818,6,78054819,A,G:27-50	22	100.0	27	50	23	JHU_6.78054818
chrX	78937898	78937927	seqA,JHU_6.78054818,6,78054819,A,G:0-26	23	96.0	0	26	26	JHU_6.78054818
chrX	45317249	45317273	seqA,JHU_6.78054818,6,78054819,A,G:23-50	23	79.2	23	50	27	JHU_6.78054818
chrY	21989318	21989364	seqA,JHU_6.78054818,6,78054819,A,G:14-50	26	93.4	14	50	36	JHU_6.78054818
chrX	131102973	131103033	seqA,JHU_6.78054818,6,78054819,A,G:0-50	41	97.8	0	50	50	JHU_6.78054818
chrX	82090683	82090743	seqA,JHU_6.78054818,6,78054819,A,G:0-50	40	95.6	0	50	50	JHU_6.78054818
chrX	14336083	14336147	seqA,JHU_6.78054818,6,78054819,A,G:0-50	38	97.6	0	50	50	JHU_6.78054818
chrX	62870014	62870074	seqA,JHU_6.78054818,6,78054819,A,G:0-50	35	97.3	0	50	50	JHU_6.78054818
chrX	121844138	121847758	seqA,JHU_6.78054818,6,78054819,A,G:0-50	38	97.5	0	50	50	JHU_6.78054818
chrX	128760363	128760386	seqA,JHU_6.78054818,6,78054819,A,G:0-23	23	100.0	0	23	23	JHU_6.78054818
chrX	114616723	114616746	seqA,JHU_6.78054818,6,78054819,A,G:0-23	23	100.0	0	23	23	JHU_6.78054818
chrX	139638308	139638368	seqA,JHU_6.78054818,6,78054819,A,G:0-50	29	96.8	0	50	50	JHU_6.78054818
chrX	48608645	48608666	seqA,JHU_6.78054818,6,78054819,A,G:1-22	21	100.0	1	22	21	JHU_6.78054818
chrX	31902218	31902277	seqA,JHU_6.78054818,6,78054819,A,G:1-50	28	96.7	1	50	49	JHU_6.78054818
chrX	95738110	95738152	seqA,JHU_6.78081817,6,78081818,T,C:8-50	34	90.5	8	50	42	JHU_6.78081817
chrX	18164204	18164231	seqA,JHU_6.78106722,6,78106723,A,T:9-35	23	96.0	9	35	26	JHU_6.78106722
chrX	18164204	18164231	seqB,JHU_6.78106722,6,78106723,A,T:9-35	23	96.0	9	35	26	JHU_6.78106722
chrX	54797888	54797909	seqA,JHU_6.78109888,6,78109889,T,C:28-49	21	100.0	28	49	21	JHU_6.78109888
chrX	22416108	22416128	seqA,JHU_6.78109888,6,78109889,T,C:30-50	20	100.0	30	50	20	JHU_6.78109888
chrX	27567459	27567482	seqA,JHU_6.78137844,6,78137845,T,A:3-25	21	100.0	3	25	22	JHU_6.78137844
chrX	27567459	27567482	seqB,JHU_6.78137844,6,78137845,T,A:3-25	21	100.0	3	25	22	JHU_6.78137844
chrX	50560555	50560576	seqA,JHU_6.78162302,6,78162303,T,C:29-50	21	100.0	29	50	21	JHU_6.78162302
chrY	13573887	13573907	seqA,JHU_6.78162302,6,78162303,T,C:30-50	20	100.0	30	50	20	JHU_6.78162302
chrX	115096915	115096937	seqA,JHU_6.78162302,6,78162303,T,C:28-50	22	100.0	28	50	22	JHU_6.78162302
chrX	134905145	134905166	seqA,JHU_6.78162302,6,78162303,T,C:29-50	21	100.0	29	50	21	JHU_6.78162302
chrX	90534077	90534126	seqA,JHU_6.78187334,6,78187335,A,C:1-50	45	96.0	1	50	49	JHU_6.78187334
chrX	26800511	26800561	seqA,JHU_6.78187334,6,78187335,A,C:0-50	32	82.0	0	50	50	JHU_6.78187334
chrX	78767005	78767055	seqA,JHU_6.78187334,6,78187335,A,C:0-50	34	84.0	0	50	50	JHU_6.78187334
chrX	53953117	53953166	seqA,JHU_6.78187334,6,78187335,A,C:0-50	32	86.9	0	50	50	JHU_6.78187334
chrX	43038087	43038124	seqA,JHU_6.78187334,6,78187335,A,C:13-50	25	83.8	13	50	37	JHU_6.78187334
chrX	116308448	116308472	seqA,JHU_6.78187334,6,78187335,A,C:26-50	24	100.0	26	50	24	JHU_6.78187334
chrX	124569050	124569080	seqA,JHU_6.78218303,6,78218304,T,G:11-41	28	96.7	11	41	30	JHU_6.78218303
chrX	123051716	123051918	seqA,JHU_6.7821883,6,7821884,A,G:25-50	24	100.0	25	50	25	JHU_6.7821883
chrX	124570582	124570625	seqA,JHU_6.78219475,6,78219476,A,G:7-50	37	93.1	7	50	43	JHU_6.78219475
chrX	81903363	81903397	seqA,JHU_6.78219475,6,78219476,A,G:15-49	28	91.2	15	49	34	JHU_6.78219475
chrX	130000772	130000792	seqA,JHU_6.78320917,6,78320918,T,C:5-25	20	100.0	5	25	20	JHU_6.78320917
chrX	16909569	16909694	seqA,JHU_6.7834766,6,7834767,T,A:0-26	25	100.0	0	26	26	JHU_6.7834766
chrX	135463446	135463570	seqA,JHU_6.7834766,6,7834767,T,A:0-25	24	100.0	0	25	25	JHU_6.7834766
chrX	9399372	9399392	seqA,JHU_6.7834766,6,7834767,T,A:5-25	20	100.0	5	25	20	JHU_6.7834766
chrX	109164701	109165199	seqA,JHU_6.7834766,6,7834767,T,A:0-26	25	100.0	0	26	26	JHU_6.7834766
chrX	47992561	47992582	seqA,JHU_6.7834766,6,7834767,T,A:5-26	21	100.0	5	26	21	JHU_6.7834766
chrX	47869692	47869713	seqA,JHU_6.7834766,6,7834767,T,A:5-26	21	100.0	5	26	21	JHU_6.7834766
chrX	47841155	47841176	seqA,JHU_6.7834766,6,7834767,T,A:5-26	21	100.0	5	26	21	JHU_6.7834766
chrX	16909569	16909694	seqB,JHU_6.7834766,6,7834767,T,A:0-26	25	100.0	0	26	26	JHU_6.7834766
chrX	135463446	135463570	seqB,JHU_6.7834766,6,7834767,T,A:0-25	24	100.0	0	25	25	JHU_6.7834766
chrX	9399372	9399392	seqB,JHU_6.7834766,6,7834767,T,A:5-25	20	100.0	5	25	20	JHU_6.7834766
chrX	109164701	109165199	seqB,JHU_6.7834766,6,7834767,T,A:0-26	25	100.0	0	26	26	JHU_6.7834766
chrX	47992561	47992582	seqB,JHU_6.7834766,6,7834767,T,A:5-26	21	100.0	5	26	21	JHU_6.7834766
chrX	47869692	47869713	seqB,JHU_6.7834766,6,7834767,T,A:5-26	21	100.0	5	26	21	JHU_6.7834766
chrX	47841155	47841176	seqB,JHU_6.7834766,6,7834767,T,A:5-26	21	100.0	5	26	21	JHU_6.7834766
chrX	6299850	6299886	seqA,JHU_6.784607,6,784608,A,G:2-26	23	100.0	2	26	24	JHU_6.784607
chrX	28493837	28493871	seqA,JHU_6.78501647,6,78501648,T,C:0-50	31	72.8	0	50	50	JHU_6.78501647
chrX	32216052	32216110	seqA,JHU_6.78501647,6,78501648,T,C:0-46	32	94.5	0	46	46	JHU_6.78501647
chrX	28324690	28324731	seqA,JHU_6.78501647,6,78501648,T,C:0-32	27	96.6	0	32	32	JHU_6.78501647
chrX	55451143	55451183	seqA,JHU_6.78501647,6,78501648,T,C:0-31	28	96.7	0	31	31	JHU_6.78501647
chrX	11749846	11749881	seqA,JHU_6.78501647,6,78501648,T,C:0-50	30	71.9	0	50	50	JHU_6.78501647
chrX	32718547	32718582	seqA,JHU_6.78501647,6,78501648,T,C:0-50	29	71.0	0	50	50	JHU_6.78501647
chrX	95998725	95998757	seqA,JHU_6.78501647,6,78501648,T,C:2-49	27	69.0	2	49	47	JHU_6.78501647
chrX	85088373	85088411	seqA,JHU_6.78501647,6,78501648,T,C:0-29	25	96.5	0	29	29	JHU_6.78501647
chrX	86424274	86424309	seqA,JHU_6.78501647,6,78501648,T,C:0-50	26	65.7	0	50	50	JHU_6.78501647
chrX	51060818	51060841	seqA,JHU_6.78501647,6,78501648,T,C:0-22	21	100.0	0	22	22	JHU_6.78501647
chrX	18581008	18581031	seqA,JHU_6.78550469,6,78550470,T,C:22-44	21	100.0	22	44	22	JHU_6.78550469
chrX	91858885	91858916	seqA,JHU_6.78631943,6,78631944,T,C:0-44	27	66.7	0	44	44	JHU_6.78631943
chrY	24474977	24475016	seqA,JHU_6.78640208,6,78640209,A,G:11-35	23	100.0	11	35	24	JHU_6.78640208
chrX	150162905	150162927	seqA,JHU_6.78640208,6,78640209,A,G:11-33	20	95.5	11	33	22	JHU_6.78640208
chrX	30148155	30148176	seqA,JHU_6.786465,6,786466,T,C:29-50	21	100.0	29	50	21	JHU_6.786465
chrX	120820221	120820243	seqA,JHU_6.78742490,6,78742491,T,C:23-45	22	100.0	23	45	22	JHU_6.78742490
chrX	123101729	123102071	seqA,JHU_6.78745427,6,78745428,A,G:9-45	29	96.8	9	45	36	JHU_6.78745427
chrX	88545702	88545722	seqA,JHU_6.78792532,6,78792533,T,C:22-42	20	100.0	22	42	20	JHU_6.78792532
chrX	96021870	96021893	seqA,JHU_6.78813571,6,78813572,A,G:24-46	21	100.0	24	46	22	JHU_6.78813571
chrX	9966415	9966438	seqA,JHU_6.78841153,6,78841154,A,G:7-30	21	95.7	7	30	23	JHU_6.78841153
chrY	9052125	9052171	seqA,JHU_6.78845005,6,78845006,A,C:4-50	42	95.7	4	50	46	JHU_6.78845005
chrY	25637557	25637597	seqA,JHU_6.78845005,6,78845006,A,C:9-49	36	95.0	9	49	40	JHU_6.78845005
chrY	7494370	7494410	seqA,JHU_6.78845005,6,78845006,A,C:9-49	36	95.0	9	49	40	JHU_6.78845005
chrX	148762652	148762698	seqA,JHU_6.78845005,6,78845006,A,C:4-50	40	93.5	4	50	46	JHU_6.78845005
chrX	101434239	101434355	seqA,JHU_6.78845005,6,78845006,A,C:6-50	39	95.5	6	50	44	JHU_6.78845005
chrY	23813880	23813926	seqA,JHU_6.78845005,6,78845006,A,C:4-50	42	95.7	4	50	46	JHU_6.78845005
chrY	28325304	28325344	seqA,JHU_6.78845005,6,78845006,A,C:9-49	36	95.0	9	49	40	JHU_6.78845005
chrY	24850886	24850926	seqA,JHU_6.78845005,6,78845006,A,C:9-49	36	95.0	9	49	40	JHU_6.78845005
chrX	148803900	148803946	seqA,JHU_6.78845005,6,78845006,A,C:4-50	40	93.5	4	50	46	JHU_6.78845005
chrY	16980966	16980986	seqA,JHU_6.78849842,6,78849843,A,G:0-20	20	100.0	0	20	20	JHU_6.78849842
chrX	77469287	77469307	seqA,JHU_6.78849842,6,78849843,A,G:0-20	20	100.0	0	20	20	JHU_6.78849842
chrX	5618088	5618108	seqA,JHU_6.78868857,6,78868858,A,C:11-31	20	100.0	11	31	20	JHU_6.78868857
chrX	2741143	2741164	seqA,JHU_6.78868857,6,78868858,A,C:13-34	21	100.0	13	34	21	JHU_6.78868857
chrX	29580748	29580771	seqA,JHU_6.78872350,6,78872351,T,G:6-28	21	100.0	6	28	22	JHU_6.78872350
chrX	153601308	153601328	seqA,JHU_6.7887416,6,7887417,A,G:1-21	20	100.0	1	21	20	JHU_6.7887416
chrX	107337357	107337381	seqA,JHU_6.78964249,6,78964250,G,C:8-33	23	87.5	8	33	25	JHU_6.78964249
chrX	107337357	107337381	seqB,JHU_6.78964249,6,78964250,G,C:8-33	23	87.5	8	33	25	JHU_6.78964249
chrY	9933399	9933447	seqA,JHU_6.79006475,6,79006476,A,G:0-50	31	83.8	0	50	50	JHU_6.79006475
chrX	79380283	79380331	seqA,JHU_6.79006475,6,79006476,A,G:0-50	39	83.4	0	50	50	JHU_6.79006475
chrX	91819357	91819392	seqA,JHU_6.79006475,6,79006476,A,G:4-41	26	83.4	4	41	37	JHU_6.79006475
chrX	104783254	104783301	seqA,JHU_6.79006475,6,79006476,A,G:1-50	28	86.7	1	50	49	JHU_6.79006475
chrX	29834394	29834432	seqA,JHU_6.79113699,6,79113700,A,C:12-50	28	86.9	12	50	38	JHU_6.79113699
chrX	86060202	86060294	seqA,JHU_6.79189421,6,79189422,T,C:23-50	26	100.0	23	50	27	JHU_6.79189421
chrY	3321202	3321222	seqA,JHU_6.79189693,6,79189694,T,C:18-38	20	100.0	18	38	20	JHU_6.79189693
chrX	89053424	89053444	seqA,JHU_6.79189693,6,79189694,T,C:18-38	20	100.0	18	38	20	JHU_6.79189693
chrX	110449393	110449427	seqA,JHU_6.79189693,6,79189694,T,C:5-44	29	78.8	5	44	39	JHU_6.79189693
chrX	112151940	112151961	seqA,JHU_6.79196149,6,79196150,T,C:29-50	21	100.0	29	50	21	JHU_6.79196149
chrX	44761118	44761598	seqA,JHU_6.79237139,0,0,A,C:25-50	24	100.0	25	50	25	JHU_6.79237139
chrX	43406434	43406454	seqA,JHU_6.79288594,6,79288595,G,C:9-29	20	100.0	9	29	20	JHU_6.79288594
chrX	43406434	43406454	seqB,JHU_6.79288594,6,79288595,G,C:9-29	20	100.0	9	29	20	JHU_6.79288594
chrY	4223794	4223815	seqA,JHU_6.79297799,6,79297800,A,G:29-50	21	100.0	29	50	21	JHU_6.79297799
chrY	23198214	23198235	seqA,JHU_6.79297799,6,79297800,A,G:29-50	21	100.0	29	50	21	JHU_6.79297799
chrY	17911962	17911983	seqA,JHU_6.79297799,6,79297800,A,G:29-50	21	100.0	29	50	21	JHU_6.79297799
chrY	17804510	17804531	seqA,JHU_6.79297799,6,79297800,A,G:29-50	21	100.0	29	50	21	JHU_6.79297799
chrY	17622309	17622330	seqA,JHU_6.79297799,6,79297800,A,G:29-50	21	100.0	29	50	21	JHU_6.79297799
chrY	15317656	15317677	seqA,JHU_6.79297799,6,79297800,A,G:29-50	21	100.0	29	50	21	JHU_6.79297799
chrY	5193186	5193207	seqA,JHU_6.79297799,6,79297800,A,G:29-50	21	100.0	29	50	21	JHU_6.79297799
chrY	4396222	4396243	seqA,JHU_6.79297799,6,79297800,A,G:29-50	21	100.0	29	50	21	JHU_6.79297799
chrY	4378959	4378980	seqA,JHU_6.79297799,6,79297800,A,G:29-50	21	100.0	29	50	21	JHU_6.79297799
chrY	4229183	4229204	seqA,JHU_6.79297799,6,79297800,A,G:29-50	21	100.0	29	50	21	JHU_6.79297799
chrX	3478112	3478133	seqA,JHU_6.79297799,6,79297800,A,G:29-50	21	100.0	29	50	21	JHU_6.79297799
chrX	4464271	4464292	seqA,JHU_6.79297799,6,79297800,A,G:29-50	21	100.0	29	50	21	JHU_6.79297799
chrX	12328505	12328526	seqA,JHU_6.79297799,6,79297800,A,G:29-50	21	100.0	29	50	21	JHU_6.79297799
chrX	28910601	28910622	seqA,JHU_6.79297799,6,79297800,A,G:29-50	21	100.0	29	50	21	JHU_6.79297799
chrX	28916195	28916216	seqA,JHU_6.79297799,6,79297800,A,G:29-50	21	100.0	29	50	21	JHU_6.79297799
chrX	57364907	57364928	seqA,JHU_6.79297799,6,79297800,A,G:29-50	21	100.0	29	50	21	JHU_6.79297799
chrX	90034066	90034087	seqA,JHU_6.79297799,6,79297800,A,G:29-50	21	100.0	29	50	21	JHU_6.79297799
chrX	90189498	90189519	seqA,JHU_6.79297799,6,79297800,A,G:29-50	21	100.0	29	50	21	JHU_6.79297799
chrX	90207721	90207742	seqA,JHU_6.79297799,6,79297800,A,G:29-50	21	100.0	29	50	21	JHU_6.79297799
chrX	91528425	91528446	seqA,JHU_6.79297799,6,79297800,A,G:29-50	21	100.0	29	50	21	JHU_6.79297799
chrX	91533703	91533724	seqA,JHU_6.79297799,6,79297800,A,G:29-50	21	100.0	29	50	21	JHU_6.79297799
chrX	93954179	93954200	seqA,JHU_6.79297799,6,79297800,A,G:29-50	21	100.0	29	50	21	JHU_6.79297799
chrX	93959536	93959557	seqA,JHU_6.79297799,6,79297800,A,G:29-50	21	100.0	29	50	21	JHU_6.79297799
chrX	93959998	93960019	seqA,JHU_6.79297799,6,79297800,A,G:29-50	21	100.0	29	50	21	JHU_6.79297799
chrX	97779604	97779625	seqA,JHU_6.79297799,6,79297800,A,G:29-50	21	100.0	29	50	21	JHU_6.79297799
chrX	97784978	97784999	seqA,JHU_6.79297799,6,79297800,A,G:29-50	21	100.0	29	50	21	JHU_6.79297799
chrY	21573918	21573939	seqA,JHU_6.79297799,6,79297800,A,G:29-50	21	100.0	29	50	21	JHU_6.79297799
chrY	17884534	17884555	seqA,JHU_6.79297799,6,79297800,A,G:29-50	21	100.0	29	50	21	JHU_6.79297799
chrY	5813696	5813717	seqA,JHU_6.79297799,6,79297800,A,G:29-50	21	100.0	29	50	21	JHU_6.79297799
chrY	5809220	5809241	seqA,JHU_6.79297799,6,79297800,A,G:29-50	21	100.0	29	50	21	JHU_6.79297799
chrY	1055161	1055182	seqA,JHU_6.79297799,6,79297800,A,G:29-50	21	100.0	29	50	21	JHU_6.79297799
chrY	992781	992802	seqA,JHU_6.79297799,6,79297800,A,G:29-50	21	100.0	29	50	21	JHU_6.79297799
chrX	1042781	1042802	seqA,JHU_6.79297799,6,79297800,A,G:29-50	21	100.0	29	50	21	JHU_6.79297799
chrX	1105161	1105182	seqA,JHU_6.79297799,6,79297800,A,G:29-50	21	100.0	29	50	21	JHU_6.79297799
chrX	3727084	3727105	seqA,JHU_6.79297799,6,79297800,A,G:29-50	21	100.0	29	50	21	JHU_6.79297799
chrX	4809723	4809744	seqA,JHU_6.79297799,6,79297800,A,G:29-50	21	100.0	29	50	21	JHU_6.79297799
chrX	4814992	4815013	seqA,JHU_6.79297799,6,79297800,A,G:29-50	21	100.0	29	50	21	JHU_6.79297799
chrX	17464494	17464515	seqA,JHU_6.79297799,6,79297800,A,G:29-50	21	100.0	29	50	21	JHU_6.79297799
chrX	30212062	30212083	seqA,JHU_6.79297799,6,79297800,A,G:29-50	21	100.0	29	50	21	JHU_6.79297799
chrX	33121460	33121481	seqA,JHU_6.79297799,6,79297800,A,G:29-50	21	100.0	29	50	21	JHU_6.79297799
chrX	34587508	34587529	seqA,JHU_6.79297799,6,79297800,A,G:29-50	21	100.0	29	50	21	JHU_6.79297799
chrX	38410986	38411007	seqA,JHU_6.79297799,6,79297800,A,G:29-50	21	100.0	29	50	21	JHU_6.79297799
chrX	42327929	42327950	seqA,JHU_6.79297799,6,79297800,A,G:29-50	21	100.0	29	50	21	JHU_6.79297799
chrX	63877115	63877136	seqA,JHU_6.79297799,6,79297800,A,G:29-50	21	100.0	29	50	21	JHU_6.79297799
chrX	72747304	72747325	seqA,JHU_6.79297799,6,79297800,A,G:29-50	21	100.0	29	50	21	JHU_6.79297799
chrX	72753453	72753474	seqA,JHU_6.79297799,6,79297800,A,G:29-50	21	100.0	29	50	21	JHU_6.79297799
chrX	86936747	86936768	seqA,JHU_6.79297799,6,79297800,A,G:29-50	21	100.0	29	50	21	JHU_6.79297799
chrX	86942262	86942283	seqA,JHU_6.79297799,6,79297800,A,G:29-50	21	100.0	29	50	21	JHU_6.79297799
chrY	8680124	8680148	seqA,JHU_6.79331535,6,79331536,A,G:2-26	22	95.9	2	26	24	JHU_6.79331535
chrX	94180967	94180991	seqA,JHU_6.79346804,6,79346805,C,G:0-26	23	83.4	0	26	26	JHU_6.79346804
chrX	94180967	94180991	seqB,JHU_6.79346804,6,79346805,C,G:0-26	23	83.4	0	26	26	JHU_6.79346804
chrY	3469304	3469331	seqA,JHU_6.7935720,6,7935721,A,C:19-45	25	100.0	19	45	26	JHU_6.7935720
chrX	89198705	89198730	seqA,JHU_6.7935720,6,7935721,A,C:19-43	23	100.0	19	43	24	JHU_6.7935720
chrX	22774864	22774891	seqA,JHU_6.79752985,6,79752986,T,C:13-41	24	88.5	13	41	28	JHU_6.79752985
chrX	146109155	146109188	seqA,JHU_6.79785320,6,79785321,T,C:15-44	27	100.0	15	44	29	JHU_6.79785320
chrX	20531165	20531187	seqA,JHU_6.80002068,6,80002069,T,C:19-41	20	95.5	19	41	22	JHU_6.80002068
chrX	8660559	8660579	seqA,JHU_6.80002088,6,80002089,T,C:6-26	20	100.0	6	26	20	JHU_6.80002088
chrY	15911513	15911533	seqA,JHU_6.80002088,6,80002089,T,C:6-26	20	100.0	6	26	20	JHU_6.80002088
chrY	14180989	14181011	seqA,JHU_6.80048578,6,80048579,A,G:13-35	20	95.5	13	35	22	JHU_6.80048578
chrX	64303723	64303744	seqA,JHU_6.80088574,6,80088575,T,G:10-31	21	100.0	10	31	21	JHU_6.80088574
chrX	119841437	119841457	seqA,JHU_6.80123211,6,80123212,A,G:13-33	20	100.0	13	33	20	JHU_6.80123211
chrX	85446066	85446086	seqA,JHU_6.80123211,6,80123212,A,G:13-33	20	100.0	13	33	20	JHU_6.80123211
chrX	54516201	54516221	seqA,JHU_6.80123211,6,80123212,A,G:13-33	20	100.0	13	33	20	JHU_6.80123211
chrX	86405517	86405541	seqA,JHU_6.80123211,6,80123212,A,G:8-33	23	87.5	8	33	25	JHU_6.80123211
chrX	124834253	124834273	seqA,JHU_6.80123211,6,80123212,A,G:13-33	20	100.0	13	33	20	JHU_6.80123211
chrX	104615455	104615475	seqA,JHU_6.80123211,6,80123212,A,G:13-33	20	100.0	13	33	20	JHU_6.80123211
chrX	111189300	111189325	seqA,JHU_6.80148580,6,80148581,A,G:22-50	24	80.0	22	50	28	JHU_6.80148580
chrX	120381857	120381877	seqA,JHU_6.80256977,6,80256978,A,G:23-43	20	100.0	23	43	20	JHU_6.80256977
chrX	12553832	12554080	seqA,JHU_6.80379771,6,80379772,T,C:0-50	37	88.0	0	50	50	JHU_6.80379771
chrX	15475998	15476032	seqA,JHU_6.80379771,6,80379772,T,C:12-46	28	91.2	12	46	34	JHU_6.80379771
chrX	10810285	10810314	seqA,JHU_6.80379771,6,80379772,T,C:12-41	25	93.2	12	41	29	JHU_6.80379771
chrX	110548836	110548861	seqA,JHU_6.80415901,6,80415902,T,C:0-25	23	96.0	0	25	25	JHU_6.80415901
chrX	22202975	22203001	seqA,JHU_6.80436670,6,80436671,A,G:3-26	22	100.0	3	26	23	JHU_6.80436670
chrX	13280393	13280446	seqA,JHU_6.80482972,6,80482973,T,G:0-38	31	94.3	0	38	38	JHU_6.80482972
chrX	40772337	40772362	seqA,JHU_6.80515690,6,80515691,A,G:3-28	25	100.0	3	28	25	JHU_6.80515690
chrY	3377414	3377446	seqA,JHU_6.80557879,6,80557880,G,C:0-32	26	90.7	0	32	32	JHU_6.80557879
chrX	12004018	12004041	seqA,JHU_6.80557879,6,80557880,G,C:3-26	23	100.0	3	26	23	JHU_6.80557879
chrX	77492992	77493018	seqA,JHU_6.80557879,6,80557880,G,C:0-26	22	92.4	0	26	26	JHU_6.80557879
chrX	72321183	72321209	seqA,JHU_6.80557879,6,80557880,G,C:0-26	22	92.4	0	26	26	JHU_6.80557879
chrX	25446359	25446382	seqA,JHU_6.80557879,6,80557880,G,C:0-23	21	95.7	0	23	23	JHU_6.80557879
chrX	111946728	111946753	seqA,JHU_6.80557879,6,80557880,G,C:0-25	21	92.0	0	25	25	JHU_6.80557879
chrY	3377414	3377446	seqB,JHU_6.80557879,6,80557880,G,C:0-32	26	90.7	0	32	32	JHU_6.80557879
chrX	12004018	12004041	seqB,JHU_6.80557879,6,80557880,G,C:3-26	23	100.0	3	26	23	JHU_6.80557879
chrX	77492992	77493018	seqB,JHU_6.80557879,6,80557880,G,C:0-26	22	92.4	0	26	26	JHU_6.80557879
chrX	72321183	72321209	seqB,JHU_6.80557879,6,80557880,G,C:0-26	22	92.4	0	26	26	JHU_6.80557879
chrX	25446359	25446382	seqB,JHU_6.80557879,6,80557880,G,C:0-23	21	95.7	0	23	23	JHU_6.80557879
chrX	111946728	111946753	seqB,JHU_6.80557879,6,80557880,G,C:0-25	21	92.0	0	25	25	JHU_6.80557879
chrX	146391373	146391399	seqA,JHU_6.80558085,6,80558086,A,G:3-28	24	100.0	3	28	25	JHU_6.80558085
chrX	33243355	33243377	seqA,JHU_6.80672949,6,80672950,T,C:15-37	20	95.5	15	37	22	JHU_6.80672949
chrX	63169310	63169761	seqA,JHU_6.80691961,6,80691962,T,G:10-37	26	100.0	10	37	27	JHU_6.80691961
chrX	42274806	42274826	seqA,JHU_6.8072000,6,8072001,T,C:10-30	20	100.0	10	30	20	JHU_6.8072000
chrX	39310694	39310714	seqA,JHU_6.80767950,6,80767951,T,A:30-50	20	100.0	30	50	20	JHU_6.80767950
chrX	68853333	68853365	seqA,JHU_6.80811539,6,80811540,A,G:13-42	26	96.6	13	42	29	JHU_6.80811539
chrX	147304458	147304478	seqA,JHU_6.80811539,6,80811540,A,G:19-39	20	100.0	19	39	20	JHU_6.80811539
chrY	1313240	1313273	seqA,JHU_6.80878511,6,80878512,A,G:0-50	27	64.6	0	50	50	JHU_6.80878511
chrY	959310	959330	seqA,JHU_6.80878511,6,80878512,A,G:30-50	20	100.0	30	50	20	JHU_6.80878511
chrX	1363240	1363273	seqA,JHU_6.80878511,6,80878512,A,G:0-50	27	64.6	0	50	50	JHU_6.80878511
chrX	1009310	1009330	seqA,JHU_6.80878511,6,80878512,A,G:30-50	20	100.0	30	50	20	JHU_6.80878511
chrY	2294781	2294801	seqA,JHU_6.80878511,6,80878512,A,G:30-50	20	100.0	30	50	20	JHU_6.80878511
chrY	512508	512528	seqA,JHU_6.80878511,6,80878512,A,G:30-50	20	100.0	30	50	20	JHU_6.80878511
chrX	2344781	2344801	seqA,JHU_6.80878511,6,80878512,A,G:30-50	20	100.0	30	50	20	JHU_6.80878511
chrX	562508	562528	seqA,JHU_6.80878511,6,80878512,A,G:30-50	20	100.0	30	50	20	JHU_6.80878511
chrX	90316289	90316309	seqA,JHU_6.80971029,6,80971030,A,G:10-30	20	100.0	10	30	20	JHU_6.80971029
chrX	95151125	95151161	seqA,JHU_6.8100025,6,8100026,T,G:0-35	30	94.3	0	35	35	JHU_6.8100025
chrX	26265901	26265923	seqA,JHU_6.81015006,6,81015007,T,A:21-43	22	100.0	21	43	22	JHU_6.81015006
chrX	26265901	26265923	seqB,JHU_6.81015006,6,81015007,T,A:21-43	22	100.0	21	43	22	JHU_6.81015006
chrX	125804202	125804249	seqA,JHU_6.81024897,6,81024898,T,G:5-50	39	95.5	5	50	45	JHU_6.81024897
chrX	95260688	95260842	seqA,JHU_6.81024897,6,81024898,T,G:7-50	38	97.7	7	50	43	JHU_6.81024897
chrX	65026456	65026492	seqA,JHU_6.81024897,6,81024898,T,G:15-50	32	97.2	15	50	35	JHU_6.81024897
chrX	114133865	114134021	seqA,JHU_6.81024897,6,81024898,T,G:5-50	40	97.8	5	50	45	JHU_6.81024897
chrX	97876315	97876352	seqA,JHU_6.81024897,6,81024898,T,G:7-44	31	97.1	7	44	37	JHU_6.81024897
chrX	76849440	76849463	seqA,JHU_6.81037620,6,81037621,T,C:11-34	23	100.0	11	34	23	JHU_6.81037620
chrX	20728316	20728336	seqA,JHU_6.81046230,6,81046231,T,G:0-20	20	100.0	0	20	20	JHU_6.81046230
chrY	9942478	9942500	seqA,JHU_6.81063576,6,81063577,T,G:14-36	22	100.0	14	36	22	JHU_6.81063576
chrY	28695181	28695201	seqA,JHU_6.81063576,6,81063577,T,G:16-36	20	100.0	16	36	20	JHU_6.81063576
chrY	5917936	5917956	seqA,JHU_6.81063576,6,81063577,T,G:16-36	20	100.0	16	36	20	JHU_6.81063576
chrX	137618389	137618420	seqA,JHU_6.81063576,6,81063577,T,G:5-36	27	93.6	5	36	31	JHU_6.81063576
chrX	66293245	66293276	seqA,JHU_6.81063576,6,81063577,T,G:2-36	27	77.5	2	36	34	JHU_6.81063576
chrX	9096497	9096517	seqA,JHU_6.81063576,6,81063577,T,G:16-36	20	100.0	16	36	20	JHU_6.81063576
chrX	11523482	11523502	seqA,JHU_6.81063576,6,81063577,T,G:16-36	20	100.0	16	36	20	JHU_6.81063576
chrX	149020714	149020734	seqA,JHU_6.81063576,6,81063577,T,G:16-36	20	100.0	16	36	20	JHU_6.81063576
chrX	140937489	140937509	seqA,JHU_6.81063576,6,81063577,T,G:16-36	20	100.0	16	36	20	JHU_6.81063576
chrX	127408007	127408027	seqA,JHU_6.81063576,6,81063577,T,G:16-36	20	100.0	16	36	20	JHU_6.81063576
chrX	112555309	112555329	seqA,JHU_6.81063576,6,81063577,T,G:16-36	20	100.0	16	36	20	JHU_6.81063576
chrX	92189071	92189091	seqA,JHU_6.81063576,6,81063577,T,G:16-36	20	100.0	16	36	20	JHU_6.81063576
chrX	86342274	86342294	seqA,JHU_6.81063576,6,81063577,T,G:16-36	20	100.0	16	36	20	JHU_6.81063576
chrX	77933565	77933585	seqA,JHU_6.81063576,6,81063577,T,G:16-36	20	100.0	16	36	20	JHU_6.81063576
chrX	50705359	50705379	seqA,JHU_6.81063576,6,81063577,T,G:16-36	20	100.0	16	36	20	JHU_6.81063576
chrX	28039838	28039858	seqA,JHU_6.81063576,6,81063577,T,G:16-36	20	100.0	16	36	20	JHU_6.81063576
chrY	4916619	4916640	seqA,JHU_6.81063576,6,81063577,T,G:15-36	21	100.0	15	36	21	JHU_6.81063576
chrY	59094404	59094424	seqA,JHU_6.81063576,6,81063577,T,G:16-36	20	100.0	16	36	20	JHU_6.81063576
chrY	16681692	16681712	seqA,JHU_6.81063576,6,81063577,T,G:16-36	20	100.0	16	36	20	JHU_6.81063576
chrX	11669936	11669967	seqA,JHU_6.81063576,6,81063577,T,G:2-36	29	80.7	2	36	34	JHU_6.81063576
chrX	91082139	91082160	seqA,JHU_6.81063576,6,81063577,T,G:15-36	21	100.0	15	36	21	JHU_6.81063576
chrX	25241104	25241124	seqA,JHU_6.81063576,6,81063577,T,G:16-36	20	100.0	16	36	20	JHU_6.81063576
chrX	45140905	45140925	seqA,JHU_6.81063576,6,81063577,T,G:16-36	20	100.0	16	36	20	JHU_6.81063576
chrX	74882186	74882206	seqA,JHU_6.81063576,6,81063577,T,G:16-36	20	100.0	16	36	20	JHU_6.81063576
chrX	154991398	154991418	seqA,JHU_6.81063576,6,81063577,T,G:16-36	20	100.0	16	36	20	JHU_6.81063576
chrX	142765377	142765397	seqA,JHU_6.81063576,6,81063577,T,G:16-36	20	100.0	16	36	20	JHU_6.81063576
chrX	109516418	109516438	seqA,JHU_6.81063576,6,81063577,T,G:16-36	20	100.0	16	36	20	JHU_6.81063576
chrX	97221743	97221763	seqA,JHU_6.81063576,6,81063577,T,G:16-36	20	100.0	16	36	20	JHU_6.81063576
chrX	88067120	88067140	seqA,JHU_6.81063576,6,81063577,T,G:16-36	20	100.0	16	36	20	JHU_6.81063576
chrX	84738916	84738936	seqA,JHU_6.81063576,6,81063577,T,G:16-36	20	100.0	16	36	20	JHU_6.81063576
chrX	83662728	83662748	seqA,JHU_6.81063576,6,81063577,T,G:16-36	20	100.0	16	36	20	JHU_6.81063576
chrX	82529091	82529111	seqA,JHU_6.81063576,6,81063577,T,G:16-36	20	100.0	16	36	20	JHU_6.81063576
chrX	80501491	80501511	seqA,JHU_6.81063576,6,81063577,T,G:16-36	20	100.0	16	36	20	JHU_6.81063576
chrX	72297448	72297469	seqA,JHU_6.81066650,6,81066651,T,C:18-39	21	100.0	18	39	21	JHU_6.81066650
chrX	64798524	64798546	seqA,JHU_6.81066650,6,81066651,T,C:28-50	20	95.5	28	50	22	JHU_6.81066650
chrY	18897384	18897409	seqA,JHU_6.81122887,6,81122888,T,C:18-49	24	72.0	18	49	31	JHU_6.81122887
chrX	98812005	98812026	seqA,JHU_6.81122887,6,81122888,T,C:29-50	21	100.0	29	50	21	JHU_6.81122887
chrX	146437409	146437437	seqA,JHU_6.81188981,6,81188982,A,T:11-36	22	96.0	11	36	25	JHU_6.81188981
chrX	146437409	146437437	seqB,JHU_6.81188981,6,81188982,A,T:11-36	22	96.0	11	36	25	JHU_6.81188981
chrX	138420758	138420781	seqA,JHU_6.81285993,6,81285994,T,A:8-30	21	100.0	8	30	22	JHU_6.81285993
chrX	65349169	65349192	seqA,JHU_6.81285993,6,81285994,T,A:8-30	21	100.0	8	30	22	JHU_6.81285993
chrX	138420758	138420781	seqB,JHU_6.81285993,6,81285994,T,A:8-30	21	100.0	8	30	22	JHU_6.81285993
chrX	65349169	65349192	seqB,JHU_6.81285993,6,81285994,T,A:8-30	21	100.0	8	30	22	JHU_6.81285993
chrY	15715651	15715671	seqA,JHU_6.81287301,6,81287302,T,C:17-37	20	100.0	17	37	20	JHU_6.81287301
chrX	143903855	143903881	seqA,JHU_6.81287301,6,81287302,T,C:12-37	24	100.0	12	37	25	JHU_6.81287301
chrX	25302014	25302034	seqA,JHU_6.81287301,6,81287302,T,C:17-37	20	100.0	17	37	20	JHU_6.81287301
chrY	25332023	25332043	seqA,JHU_6.81299253,6,81299254,T,C:19-39	20	100.0	19	39	20	JHU_6.81299253
chrY	25321178	25321198	seqA,JHU_6.81299253,6,81299254,T,C:19-39	20	100.0	19	39	20	JHU_6.81299253
chrY	26993179	26993199	seqA,JHU_6.81299253,6,81299254,T,C:19-39	20	100.0	19	39	20	JHU_6.81299253
chrX	101042163	101042188	seqA,JHU_6.81306485,6,81306486,A,G:26-49	22	100.0	26	49	23	JHU_6.81306485
chrX	83551979	83552002	seqA,JHU_6.81306485,6,81306486,A,G:0-23	23	100.0	0	23	23	JHU_6.81306485
chrX	81255155	81255179	seqA,JHU_6.81346231,6,81346232,T,C:26-49	22	100.0	26	49	23	JHU_6.81346231
chrX	98726286	98726334	seqA,JHU_6.81346231,6,81346232,T,C:4-50	42	97.9	4	50	46	JHU_6.81346231
chrX	21264147	21264191	seqA,JHU_6.81346231,6,81346232,T,C:6-50	30	97.0	6	50	44	JHU_6.81346231
chrX	152607190	152607213	seqA,JHU_6.81410412,6,81410413,T,C:0-23	23	100.0	0	23	23	JHU_6.81410412
chrX	128483129	128483150	seqA,JHU_6.81410412,6,81410413,T,C:2-23	21	100.0	2	23	21	JHU_6.81410412
chrX	8999708	8999752	seqA,JHU_6.81463182,6,81463183,T,C:9-50	36	97.5	9	50	41	JHU_6.81463182
chrX	92988581	92988625	seqA,JHU_6.81463182,6,81463183,T,C:9-50	34	94.6	9	50	41	JHU_6.81463182
chrX	64071372	64071509	seqA,JHU_6.81487432,6,81487433,A,C:0-25	24	100.0	0	25	25	JHU_6.81487432
chrX	22184604	22184697	seqA,JHU_6.81487432,6,81487433,A,C:21-50	27	100.0	21	50	29	JHU_6.81487432
chrX	109797815	109797853	seqA,JHU_6.81507231,6,81507232,A,C:10-49	30	86.2	10	49	39	JHU_6.81507231
chrX	136811519	136811556	seqA,JHU_6.81507231,6,81507232,A,C:10-42	26	93.6	10	42	32	JHU_6.81507231
chrX	73872265	73872294	seqA,JHU_6.81507231,6,81507232,A,C:10-38	23	96.0	10	38	28	JHU_6.81507231
chrX	93402800	93402835	seqA,JHU_6.81507231,6,81507232,A,C:10-42	25	92.9	10	42	32	JHU_6.81507231
chrX	147857508	147857556	seqA,JHU_6.81507231,6,81507232,A,C:7-50	29	93.8	7	50	43	JHU_6.81507231
chrX	134734245	134734271	seqA,JHU_6.81507231,6,81507232,A,C:10-38	23	80.8	10	38	28	JHU_6.81507231
chrX	102266025	102266069	seqA,JHU_6.81507231,6,81507232,A,C:10-49	28	93.6	10	49	39	JHU_6.81507231
chrX	76455898	76456002	seqA,JHU_6.81507231,6,81507232,A,C:9-50	31	97.1	9	50	41	JHU_6.81507231
chrX	88075216	88075261	seqA,JHU_6.81507231,6,81507232,A,C:10-50	27	93.6	10	50	40	JHU_6.81507231
chrX	54645896	54645946	seqA,JHU_6.81626288,0,0,T,C:0-50	50	100.0	0	50	50	JHU_6.81626288
chrX	111502779	111502801	seqA,JHU_6.81630657,6,81630658,A,G:0-22	22	100.0	0	22	22	JHU_6.81630657
chrX	154558797	154558818	seqA,JHU_6.81630657,6,81630658,A,G:0-21	21	100.0	0	21	21	JHU_6.81630657
chrX	133995760	133995781	seqA,JHU_6.81630657,6,81630658,A,G:0-21	21	100.0	0	21	21	JHU_6.81630657
chrX	46565699	46565720	seqA,JHU_6.81630657,6,81630658,A,G:0-21	21	100.0	0	21	21	JHU_6.81630657
chrX	7978592	7978613	seqA,JHU_6.81630657,6,81630658,A,G:0-21	21	100.0	0	21	21	JHU_6.81630657
chrX	81931153	81931173	seqA,JHU_6.81630657,6,81630658,A,G:0-20	20	100.0	0	20	20	JHU_6.81630657
chrX	46928453	46928473	seqA,JHU_6.81630657,6,81630658,A,G:0-20	20	100.0	0	20	20	JHU_6.81630657
chrX	29476734	29476754	seqA,JHU_6.81630657,6,81630658,A,G:0-20	20	100.0	0	20	20	JHU_6.81630657
chrX	25407037	25407057	seqA,JHU_6.81630657,6,81630658,A,G:0-20	20	100.0	0	20	20	JHU_6.81630657
chrX	25224556	25224576	seqA,JHU_6.81630657,6,81630658,A,G:0-20	20	100.0	0	20	20	JHU_6.81630657
chrX	84752225	84752247	seqA,JHU_6.81630657,6,81630658,A,G:0-22	22	100.0	0	22	22	JHU_6.81630657
chrX	133995472	133995493	seqA,JHU_6.81630657,6,81630658,A,G:0-21	21	100.0	0	21	21	JHU_6.81630657
chrX	126409411	126409432	seqA,JHU_6.81630657,6,81630658,A,G:0-21	21	100.0	0	21	21	JHU_6.81630657
chrX	18780929	18780950	seqA,JHU_6.81630657,6,81630658,A,G:0-21	21	100.0	0	21	21	JHU_6.81630657
chrX	15202067	15202088	seqA,JHU_6.81630657,6,81630658,A,G:0-21	21	100.0	0	21	21	JHU_6.81630657
chrX	139875970	139875990	seqA,JHU_6.81630657,6,81630658,A,G:0-20	20	100.0	0	20	20	JHU_6.81630657
chrX	8410690	8410710	seqA,JHU_6.81630657,6,81630658,A,G:0-20	20	100.0	0	20	20	JHU_6.81630657
chrX	29771013	29771036	seqA,JHU_6.81709282,6,81709283,A,G:9-32	21	95.7	9	32	23	JHU_6.81709282
chrY	2182380	2182401	seqA,JHU_6.81739327,6,81739328,T,C:29-50	21	100.0	29	50	21	JHU_6.81739327
chrX	2232380	2232401	seqA,JHU_6.81739327,6,81739328,T,C:29-50	21	100.0	29	50	21	JHU_6.81739327
chrX	113101551	113101581	seqA,JHU_6.81751333,6,81751334,T,A:10-39	26	96.6	10	39	29	JHU_6.81751333
chrX	88030693	88030718	seqA,JHU_6.81751333,6,81751334,T,A:10-34	23	100.0	10	34	24	JHU_6.81751333
chrX	75460010	75460040	seqA,JHU_6.81751333,6,81751334,T,A:10-39	26	96.6	10	39	29	JHU_6.81751333
chrX	151580756	151580798	seqA,JHU_6.81751333,6,81751334,T,A:10-50	30	94.3	10	50	40	JHU_6.81751333
chrX	113101551	113101581	seqB,JHU_6.81751333,6,81751334,T,A:10-39	26	96.6	10	39	29	JHU_6.81751333
chrX	88030693	88030718	seqB,JHU_6.81751333,6,81751334,T,A:10-34	23	100.0	10	34	24	JHU_6.81751333
chrX	75460010	75460040	seqB,JHU_6.81751333,6,81751334,T,A:10-39	26	96.6	10	39	29	JHU_6.81751333
chrX	151580759	151580798	seqB,JHU_6.81751333,6,81751334,T,A:10-47	29	96.9	10	47	37	JHU_6.81751333
chrX	121037639	121037687	seqA,JHU_6.81774258,6,81774259,A,G:5-49	33	88.7	5	49	44	JHU_6.81774258
chrY	3187878	3187901	seqA,JHU_6.81794410,6,81794411,A,G:0-23	21	95.7	0	23	23	JHU_6.81794410
chrX	55014107	55014128	seqA,JHU_6.81794410,6,81794411,A,G:1-22	21	100.0	1	22	21	JHU_6.81794410
chrX	139711332	139711355	seqA,JHU_6.81794410,6,81794411,A,G:0-23	21	95.7	0	23	23	JHU_6.81794410
chrX	136219467	136219490	seqA,JHU_6.81794410,6,81794411,A,G:0-23	21	95.7	0	23	23	JHU_6.81794410
chrX	88913460	88913483	seqA,JHU_6.81794410,6,81794411,A,G:0-23	21	95.7	0	23	23	JHU_6.81794410
chrX	108854856	108854877	seqA,JHU_6.81803636,6,81803637,T,G:0-21	21	100.0	0	21	21	JHU_6.81803636
chrX	87346028	87346051	seqA,JHU_6.81814305,6,81814306,T,C:6-28	21	100.0	6	28	22	JHU_6.81814305
chrY	18829358	18829379	seqA,JHU_6.8185313,6,8185314,A,G:0-21	21	100.0	0	21	21	JHU_6.8185313
chrY	2127331	2127352	seqA,JHU_6.8185313,6,8185314,A,G:0-21	21	100.0	0	21	21	JHU_6.8185313
chrX	102763800	102763821	seqA,JHU_6.8185313,6,8185314,A,G:0-21	21	100.0	0	21	21	JHU_6.8185313
chrX	95782889	95782910	seqA,JHU_6.8185313,6,8185314,A,G:0-21	21	100.0	0	21	21	JHU_6.8185313
chrX	28473272	28473293	seqA,JHU_6.8185313,6,8185314,A,G:0-21	21	100.0	0	21	21	JHU_6.8185313
chrX	2177331	2177352	seqA,JHU_6.8185313,6,8185314,A,G:0-21	21	100.0	0	21	21	JHU_6.8185313
chrX	65449058	65449091	seqA,JHU_6.8185313,6,8185314,A,G:0-42	25	70.4	0	42	42	JHU_6.8185313
chrY	13512524	13512545	seqA,JHU_6.8185313,6,8185314,A,G:0-21	21	100.0	0	21	21	JHU_6.8185313
chrY	737949	737970	seqA,JHU_6.8185313,6,8185314,A,G:0-21	21	100.0	0	21	21	JHU_6.8185313
chrX	66331649	66331684	seqA,JHU_6.8185313,6,8185314,A,G:0-44	28	73.4	0	44	44	JHU_6.8185313
chrX	110422202	110422241	seqA,JHU_6.8185313,6,8185314,A,G:0-40	31	91.2	0	40	40	JHU_6.8185313
chrX	142714622	142714731	seqA,JHU_6.8185313,6,8185314,A,G:0-50	31	97.0	0	50	50	JHU_6.8185313
chrX	150426001	150426022	seqA,JHU_6.8185313,6,8185314,A,G:0-21	21	100.0	0	21	21	JHU_6.8185313
chrX	130491940	130491961	seqA,JHU_6.8185313,6,8185314,A,G:0-21	21	100.0	0	21	21	JHU_6.8185313
chrX	787949	787970	seqA,JHU_6.8185313,6,8185314,A,G:0-21	21	100.0	0	21	21	JHU_6.8185313
chrX	134513423	134513443	seqA,JHU_6.8185313,6,8185314,A,G:1-21	20	100.0	1	21	20	JHU_6.8185313
chrX	120492911	120492931	seqA,JHU_6.8185313,6,8185314,A,G:1-21	20	100.0	1	21	20	JHU_6.8185313
chrX	96509602	96509622	seqA,JHU_6.8185313,6,8185314,A,G:1-21	20	100.0	1	21	20	JHU_6.8185313
chrX	80474141	80474161	seqA,JHU_6.8185313,6,8185314,A,G:1-21	20	100.0	1	21	20	JHU_6.8185313
chrX	74285102	74285122	seqA,JHU_6.8185313,6,8185314,A,G:1-21	20	100.0	1	21	20	JHU_6.8185313
chrX	144165969	144165999	seqA,JHU_6.81857531,6,81857532,A,C:2-27	24	100.0	2	27	25	JHU_6.81857531
chrX	38858118	38858140	seqA,JHU_6.81915731,6,81915732,T,G:28-50	22	100.0	28	50	22	JHU_6.81915731
chrX	128120105	128120155	seqA,JHU_6.81927905,6,81927906,A,G:0-50	40	90.0	0	50	50	JHU_6.81927905
chrX	85146570	85146620	seqA,JHU_6.81927905,6,81927906,A,G:0-50	36	86.0	0	50	50	JHU_6.81927905
chrX	93945382	93945431	seqA,JHU_6.81927905,6,81927906,A,G:1-50	33	83.7	1	50	49	JHU_6.81927905
chrX	86655189	86655644	seqA,JHU_6.81927905,6,81927906,A,G:1-44	37	95.3	1	44	43	JHU_6.81927905
chrX	40290828	40290850	seqA,JHU_6.81927905,6,81927906,A,G:28-50	22	100.0	28	50	22	JHU_6.81927905
chrX	36923022	36923042	seqA,JHU_6.81927905,6,81927906,A,G:30-50	20	100.0	30	50	20	JHU_6.81927905
chrX	122451809	122451859	seqA,JHU_6.81927905,6,81927906,A,G:0-50	40	90.0	0	50	50	JHU_6.81927905
chrX	39294981	39295031	seqA,JHU_6.81927905,6,81927906,A,G:0-50	40	90.0	0	50	50	JHU_6.81927905
chrX	68795148	68795198	seqA,JHU_6.81927905,6,81927906,A,G:0-50	36	86.0	0	50	50	JHU_6.81927905
chrX	33666100	33666144	seqA,JHU_6.81927905,6,81927906,A,G:6-50	36	91.0	6	50	44	JHU_6.81927905
chrX	37906558	37906608	seqA,JHU_6.81927905,6,81927906,A,G:0-50	34	84.0	0	50	50	JHU_6.81927905
chrX	13080444	13080467	seqA,JHU_6.81927905,6,81927906,A,G:0-23	21	95.7	0	23	23	JHU_6.81927905
chrX	121655044	121655066	seqA,JHU_6.81927905,6,81927906,A,G:28-50	20	95.5	28	50	22	JHU_6.81927905
chrX	87178189	87178213	seqA,JHU_6.81955477,6,81955478,A,C:22-46	22	95.9	22	46	24	JHU_6.81955477
chrX	31856005	31856032	seqA,JHU_6.81957446,6,81957447,T,C:10-40	24	80.8	10	40	30	JHU_6.81957446
chrX	103550949	103550969	seqA,JHU_6.81971318,6,81971319,G,C:13-33	20	100.0	13	33	20	JHU_6.81971318
chrX	119463465	119463502	seqB,JHU_6.81971318,6,81971319,G,C:3-29	23	96.0	3	29	26	JHU_6.81971318
chrX	103550949	103550969	seqB,JHU_6.81971318,6,81971319,G,C:13-33	20	100.0	13	33	20	JHU_6.81971318
chrX	4223907	4223929	seqA,JHU_6.81984214,6,81984215,T,C:28-50	20	95.5	28	50	22	JHU_6.81984214
chrX	18771390	18771411	seqA,JHU_6.81987880,6,81987881,T,C:29-50	21	100.0	29	50	21	JHU_6.81987880
chrX	57277155	57277176	seqA,JHU_6.81987880,6,81987881,T,C:29-50	21	100.0	29	50	21	JHU_6.81987880
chrX	145323150	145323170	seqA,JHU_6.82114362,6,82114363,T,C:0-20	20	100.0	0	20	20	JHU_6.82114362
chrX	35943575	35943613	seqA,JHU_6.82199760,6,82199761,T,G:0-39	33	89.2	0	39	39	JHU_6.82199760
chrX	36995417	36995447	seqA,JHU_6.82199760,6,82199761,T,G:8-39	27	89.7	8	39	31	JHU_6.82199760
chrX	15508220	15508258	seqA,JHU_6.82199760,6,82199761,T,G:0-39	26	80.6	0	39	39	JHU_6.82199760
chrX	115402203	115402224	seqA,JHU_6.82199760,6,82199761,T,G:18-39	21	100.0	18	39	21	JHU_6.82199760
chrX	37439734	37439772	seqA,JHU_6.82199760,6,82199761,T,G:0-39	33	89.2	0	39	39	JHU_6.82199760
chrX	138129459	138129491	seqA,JHU_6.82199760,6,82199761,T,G:6-39	27	87.1	6	39	33	JHU_6.82199760
chrX	40596333	40596365	seqA,JHU_6.82199760,6,82199761,T,G:5-39	27	86.3	5	39	34	JHU_6.82199760
chrX	122070701	122070726	seqA,JHU_6.82199760,6,82199761,T,G:0-26	22	87.5	0	26	26	JHU_6.82199760
chrX	102407394	102407418	seqA,JHU_6.8229189,6,8229190,T,A:3-27	22	95.9	3	27	24	JHU_6.8229189
chrX	102407394	102407418	seqB,JHU_6.8229189,6,8229190,T,A:3-27	22	95.9	3	27	24	JHU_6.8229189
chrX	133184469	133184527	seqA,JHU_6.82338392,6,82338393,T,C:0-47	36	91.2	0	47	47	JHU_6.82338392
chrX	89911007	89911038	seqA,JHU_6.82362919,6,82362920,A,G:0-26	23	96.0	0	26	26	JHU_6.82362919
chrY	3535454	3535496	seqA,JHU_6.82384732,6,82384733,A,C:0-43	29	90.4	0	43	43	JHU_6.82384732
chrX	6295944	6296000	seqA,JHU_6.82384732,6,82384733,A,C:0-50	35	94.9	0	50	50	JHU_6.82384732
chrX	140391900	140391991	seqA,JHU_6.82384732,6,82384733,A,C:1-50	34	85.5	1	50	49	JHU_6.82384732
chrX	117401384	117401436	seqA,JHU_6.82384732,6,82384733,A,C:0-50	32	94.6	0	50	50	JHU_6.82384732
chrX	26172311	26172401	seqA,JHU_6.82384732,6,82384733,A,C:0-50	31	91.9	0	50	50	JHU_6.82384732
chrX	97890657	97890707	seqA,JHU_6.82384732,6,82384733,A,C:0-50	31	92.2	0	50	50	JHU_6.82384732
chrX	42609609	42609661	seqA,JHU_6.82384732,6,82384733,A,C:0-50	30	94.3	0	50	50	JHU_6.82384732
chrX	89352326	89352368	seqA,JHU_6.82384732,6,82384733,A,C:0-43	29	90.4	0	43	43	JHU_6.82384732
chrX	101173035	101173057	seqA,JHU_6.82384732,6,82384733,A,C:28-50	22	100.0	28	50	22	JHU_6.82384732
chrX	84728195	84728219	seqA,JHU_6.82384732,6,82384733,A,C:26-50	22	95.9	26	50	24	JHU_6.82384732
chrX	110603671	110603720	seqA,JHU_6.82384732,6,82384733,A,C:0-50	28	87.5	0	50	50	JHU_6.82384732
chrX	91782115	91782165	seqA,JHU_6.82384732,6,82384733,A,C:0-50	29	94.2	0	50	50	JHU_6.82384732
chrX	79623340	79623360	seqA,JHU_6.82384732,6,82384733,A,C:1-21	20	100.0	1	21	20	JHU_6.82384732
chrX	109615794	109615826	seqA,JHU_6.82470202,6,82470203,T,A:14-50	25	77.8	14	50	36	JHU_6.82470202
chrX	104152142	104152162	seqA,JHU_6.82530116,6,82530117,T,G:7-27	20	100.0	7	27	20	JHU_6.82530116
chrY	23811092	23811117	seqA,JHU_6.82597315,6,82597316,T,C:25-50	23	96.0	25	50	25	JHU_6.82597315
chrX	9781294	9781319	seqA,JHU_6.82597315,6,82597316,T,C:25-50	23	96.0	25	50	25	JHU_6.82597315
chrX	62534312	62534337	seqA,JHU_6.82597315,6,82597316,T,C:25-50	23	96.0	25	50	25	JHU_6.82597315
chrX	69089019	69089044	seqA,JHU_6.82597315,6,82597316,T,C:25-50	23	96.0	25	50	25	JHU_6.82597315
chrX	82431174	82431199	seqA,JHU_6.82597315,6,82597316,T,C:25-50	23	96.0	25	50	25	JHU_6.82597315
chrX	85668775	85668800	seqA,JHU_6.82597315,6,82597316,T,C:25-50	23	96.0	25	50	25	JHU_6.82597315
chrX	94078409	94078434	seqA,JHU_6.82597315,6,82597316,T,C:25-50	23	96.0	25	50	25	JHU_6.82597315
chrX	95218145	95218170	seqA,JHU_6.82597315,6,82597316,T,C:25-50	23	96.0	25	50	25	JHU_6.82597315
chrX	107389041	107389066	seqA,JHU_6.82597315,6,82597316,T,C:25-50	23	96.0	25	50	25	JHU_6.82597315
chrX	148833417	148833442	seqA,JHU_6.82597315,6,82597316,T,C:25-50	23	96.0	25	50	25	JHU_6.82597315
chrX	139341130	139341155	seqA,JHU_6.82597315,6,82597316,T,C:25-50	23	96.0	25	50	25	JHU_6.82597315
chrX	126076481	126076506	seqA,JHU_6.82597315,6,82597316,T,C:25-50	23	96.0	25	50	25	JHU_6.82597315
chrX	57071554	57071578	seqA,JHU_6.82597315,6,82597316,T,C:26-50	22	95.9	26	50	24	JHU_6.82597315
chrX	124863079	124863102	seqA,JHU_6.82597315,6,82597316,T,C:27-50	21	95.7	27	50	23	JHU_6.82597315
chrX	73587400	73587425	seqA,JHU_6.82597315,6,82597316,T,C:25-50	21	92.0	25	50	25	JHU_6.82597315
chrX	98108335	98108355	seqA,JHU_6.82597315,6,82597316,T,C:25-45	20	100.0	25	45	20	JHU_6.82597315
chrX	78248044	78248066	seqA,JHU_6.82597315,6,82597316,T,C:25-47	20	95.5	25	47	22	JHU_6.82597315
chrY	9054930	9054955	seqA,JHU_6.82597315,6,82597316,T,C:25-50	23	96.0	25	50	25	JHU_6.82597315
chrY	5714635	5714660	seqA,JHU_6.82597315,6,82597316,T,C:25-50	23	96.0	25	50	25	JHU_6.82597315
chrY	23847524	23847544	seqA,JHU_6.82597315,6,82597316,T,C:25-45	20	100.0	25	45	20	JHU_6.82597315
chrX	74690579	74690634	seqA,JHU_6.82597315,6,82597316,T,C:5-50	31	94.3	5	50	45	JHU_6.82597315
chrX	91984927	91984952	seqA,JHU_6.82597315,6,82597316,T,C:25-50	23	96.0	25	50	25	JHU_6.82597315
chrX	97912626	97912651	seqA,JHU_6.82597315,6,82597316,T,C:25-50	23	96.0	25	50	25	JHU_6.82597315
chrX	104109693	104109718	seqA,JHU_6.82597315,6,82597316,T,C:25-50	23	96.0	25	50	25	JHU_6.82597315
chrX	125172009	125172034	seqA,JHU_6.82597315,6,82597316,T,C:25-50	23	96.0	25	50	25	JHU_6.82597315
chrX	142006332	142006357	seqA,JHU_6.82597315,6,82597316,T,C:25-50	23	96.0	25	50	25	JHU_6.82597315
chrX	138481279	138481304	seqA,JHU_6.82597315,6,82597316,T,C:25-50	23	96.0	25	50	25	JHU_6.82597315
chrX	127552195	127552220	seqA,JHU_6.82597315,6,82597316,T,C:25-50	23	96.0	25	50	25	JHU_6.82597315
chrX	58076951	58076975	seqA,JHU_6.82597315,6,82597316,T,C:26-50	22	95.9	26	50	24	JHU_6.82597315
chrX	86129146	86129169	seqA,JHU_6.82597315,6,82597316,T,C:27-50	21	95.7	27	50	23	JHU_6.82597315
chrX	65757688	65757709	seqA,JHU_6.82597315,6,82597316,T,C:25-46	21	100.0	25	46	21	JHU_6.82597315
chrX	65612843	65612866	seqA,JHU_6.82597315,6,82597316,T,C:27-50	21	95.7	27	50	23	JHU_6.82597315
chrX	63848632	63848655	seqA,JHU_6.82597315,6,82597316,T,C:27-50	21	95.7	27	50	23	JHU_6.82597315
chrX	29023752	29023777	seqA,JHU_6.826850,6,826851,T,A:12-43	24	72.0	12	43	31	JHU_6.826850
chrX	29023752	29023777	seqB,JHU_6.826850,6,826851,T,A:12-43	24	72.0	12	43	31	JHU_6.826850
chrY	5189285	5189307	seqA,JHU_6.82754857,6,82754858,A,G:4-26	20	95.5	4	26	22	JHU_6.82754857
chrX	109384723	109384766	seqA,JHU_6.82754857,6,82754858,A,G:4-49	34	81.4	4	49	45	JHU_6.82754857
chrX	39293111	39293156	seqA,JHU_6.82754857,6,82754858,A,G:4-49	31	84.5	4	49	45	JHU_6.82754857
chrX	128087868	128087891	seqA,JHU_6.82754857,6,82754858,A,G:4-27	23	100.0	4	27	23	JHU_6.82754857
chrX	26950434	26950456	seqA,JHU_6.82754857,6,82754858,A,G:4-26	22	100.0	4	26	22	JHU_6.82754857
chrX	93601018	93601041	seqA,JHU_6.82754857,6,82754858,A,G:4-27	21	95.7	4	27	23	JHU_6.82754857
chrX	91351689	91351711	seqA,JHU_6.82754857,6,82754858,A,G:4-26	20	95.5	4	26	22	JHU_6.82754857
chrX	12325680	12325708	seqA,JHU_6.82791792,6,82791793,T,C:10-38	24	92.9	10	38	28	JHU_6.82791792
chrX	111999188	111999231	seqA,JHU_6.82793717,6,82793718,T,G:8-50	29	85.4	8	50	42	JHU_6.82793717
chrX	14677208	14677247	seqA,JHU_6.82793717,6,82793718,T,G:11-50	27	84.7	11	50	39	JHU_6.82793717
chrX	106817556	106817596	seqA,JHU_6.82793717,6,82793718,T,G:9-49	26	82.5	9	49	40	JHU_6.82793717
chrX	71593039	71593063	seqA,JHU_6.82793717,6,82793718,T,G:8-32	24	100.0	8	32	24	JHU_6.82793717
chrX	52624090	52624113	seqA,JHU_6.82807278,6,82807279,T,G:21-44	21	95.7	21	44	23	JHU_6.82807278
chrX	22337952	22337973	seqA,JHU_6.82824638,6,82824639,T,A:12-33	21	100.0	12	33	21	JHU_6.82824638
chrX	22337952	22337973	seqB,JHU_6.82824638,6,82824639,T,A:12-33	21	100.0	12	33	21	JHU_6.82824638
chrX	21816875	21816896	seqA,JHU_6.82923673,6,82923674,T,A:8-29	21	100.0	8	29	21	JHU_6.82923673
chrX	21816875	21816896	seqB,JHU_6.82923673,6,82923674,T,A:8-29	21	100.0	8	29	21	JHU_6.82923673
chrX	152660259	152660280	seqA,JHU_6.82949439,6,82949440,A,G:10-31	21	100.0	10	31	21	JHU_6.82949439
chrX	12378596	12378619	seqA,JHU_6.83003058,6,83003059,T,G:0-23	21	95.7	0	23	23	JHU_6.83003058
chrX	84809254	84809274	seqA,JHU_6.83234758,6,83234759,A,G:30-50	20	100.0	30	50	20	JHU_6.83234758
chrX	75664859	75664885	seqA,JHU_6.83336350,6,83336351,A,C:23-46	22	100.0	23	46	23	JHU_6.83336350
chrX	146385630	146385958	seqA,JHU_6.83336350,6,83336351,A,C:22-50	27	100.0	22	50	28	JHU_6.83336350
chrX	32154262	32154283	seqA,JHU_6.83390422,6,83390423,A,T:18-39	21	100.0	18	39	21	JHU_6.83390422
chrX	32154262	32154283	seqB,JHU_6.83390422,6,83390423,A,T:18-39	21	100.0	18	39	21	JHU_6.83390422
chrX	144536645	144536666	seqA,JHU_6.83406240,6,83406241,A,G:29-50	21	100.0	29	50	21	JHU_6.83406240
chrX	68692835	68692856	seqA,JHU_6.83406240,6,83406241,A,G:29-50	21	100.0	29	50	21	JHU_6.83406240
chrX	45817380	45817431	seqA,JHU_6.8351023,6,8351024,T,C:0-50	32	88.1	0	50	50	JHU_6.8351023
chrX	42977095	42977115	seqA,JHU_6.83550306,6,83550307,C,G:15-35	20	100.0	15	35	20	JHU_6.83550306
chrX	42977095	42977115	seqB,JHU_6.83550306,6,83550307,C,G:15-35	20	100.0	15	35	20	JHU_6.83550306
chrY	17114311	17114331	seqA,JHU_6.83559120,6,83559121,T,C:19-39	20	100.0	19	39	20	JHU_6.83559120
chrX	141650729	141650957	seqA,JHU_6.83559120,6,83559121,T,C:25-50	24	100.0	25	50	25	JHU_6.83559120
chrX	40612787	40613236	seqA,JHU_6.83559120,6,83559121,T,C:0-25	24	100.0	0	25	25	JHU_6.83559120
chrX	39443101	39443121	seqA,JHU_6.83581003,6,83581004,T,C:20-40	20	100.0	20	40	20	JHU_6.83581003
chrX	53391818	53391840	seqA,JHU_6.83607001,6,83607002,T,C:0-22	20	95.5	0	22	22	JHU_6.83607001
chrX	80917358	80917382	seqA,JHU_6.8361569,6,8361570,A,G:5-30	23	87.5	5	30	25	JHU_6.8361569
chrX	77713346	77713367	seqA,JHU_6.83630500,6,83630501,A,G:21-42	21	100.0	21	42	21	JHU_6.83630500
chrX	51141880	51141906	seqA,JHU_6.83690110,6,83690111,A,G:23-49	20	88.5	23	49	26	JHU_6.83690110
chrX	47451408	47451432	seqA,JHU_6.83695565,6,83695566,T,C:0-24	22	95.9	0	24	24	JHU_6.83695565
chrX	144752521	144752554	seqA,JHU_6.83738628,6,83738629,T,A:11-41	24	96.2	11	41	30	JHU_6.83738628
chrX	144752521	144752554	seqB,JHU_6.83738628,6,83738629,T,A:11-41	24	96.2	11	41	30	JHU_6.83738628
chrX	66504479	66504526	seqA,JHU_6.83752055,6,83752056,A,G:6-35	26	96.6	6	35	29	JHU_6.83752055
chrX	35917717	35917737	seqA,JHU_6.840552,6,840553,A,G:19-39	20	100.0	19	39	20	JHU_6.840552
chrX	114580797	114580819	seqA,JHU_6.8412376,6,8412377,A,G:11-33	22	100.0	11	33	22	JHU_6.8412376
chrX	9083105	9083138	seqA,JHU_6.84128037,6,84128038,T,C:0-33	29	94.0	0	33	33	JHU_6.84128037
chrX	146757005	146757032	seqA,JHU_6.84128850,6,84128851,T,A:14-38	23	100.0	14	38	24	JHU_6.84128850
chrX	137667669	137667707	seqA,JHU_6.8418799,6,8418800,T,G:10-38	25	96.3	10	38	28	JHU_6.8418799
chrX	82311122	82311149	seqA,JHU_6.84350027,6,84350028,T,C:5-42	24	69.3	5	42	37	JHU_6.84350027
chrX	93703415	93703441	seqA,JHU_6.84351876,6,84351877,T,C:22-48	20	88.5	22	48	26	JHU_6.84351876
chrX	7564007	7564054	seqA,JHU_6.8443144,6,8443145,T,C:0-50	37	81.9	0	50	50	JHU_6.8443144
chrX	119555926	119555978	seqA,JHU_6.8443144,6,8443145,T,C:0-50	38	95.3	0	50	50	JHU_6.8443144
chrX	39798315	39798362	seqA,JHU_6.8443144,6,8443145,T,C:0-50	36	83.4	0	50	50	JHU_6.8443144
chrX	106060857	106060904	seqA,JHU_6.8443144,6,8443145,T,C:0-50	34	79.1	0	50	50	JHU_6.8443144
chrX	129947064	129947111	seqA,JHU_6.8443144,6,8443145,T,C:0-50	36	83.0	0	50	50	JHU_6.8443144
chrX	53496753	53496787	seqA,JHU_6.8443144,6,8443145,T,C:14-50	29	82.4	14	50	36	JHU_6.8443144
chrX	117922982	117923012	seqA,JHU_6.8443144,6,8443145,T,C:0-50	26	64.3	0	50	50	JHU_6.8443144
chrX	25907734	25907786	seqA,JHU_6.8443144,6,8443145,T,C:0-50	38	89.6	0	50	50	JHU_6.8443144
chrX	104270919	104270966	seqA,JHU_6.8443144,6,8443145,T,C:0-50	32	83.4	0	50	50	JHU_6.8443144
chrX	141967413	141967452	seqA,JHU_6.8443144,6,8443145,T,C:16-50	28	94.0	16	50	34	JHU_6.8443144
chrX	19699124	19699162	seqA,JHU_6.8443144,6,8443145,T,C:14-50	28	93.6	14	50	36	JHU_6.8443144
chrX	110981524	110981566	seqA,JHU_6.8443144,6,8443145,T,C:16-50	26	96.5	16	50	34	JHU_6.8443144
chrX	44795863	44795888	seqA,JHU_6.8443144,6,8443145,T,C:23-50	22	83.4	23	50	27	JHU_6.8443144
chrX	146245715	146245747	seqA,JHU_6.84466574,6,84466575,T,C:10-42	26	90.7	10	42	32	JHU_6.84466574
chrX	83025940	83025960	seqA,JHU_6.84466574,6,84466575,T,C:11-31	20	100.0	11	31	20	JHU_6.84466574
chrY	59054225	59054245	seqA,JHU_6.84466574,6,84466575,T,C:22-42	20	100.0	22	42	20	JHU_6.84466574
chrX	154951219	154951239	seqA,JHU_6.84466574,6,84466575,T,C:22-42	20	100.0	22	42	20	JHU_6.84466574
chrX	112975885	112975911	seqA,JHU_6.8459432,6,8459433,A,G:0-26	22	92.4	0	26	26	JHU_6.8459432
chrX	43073830	43073882	seqA,JHU_6.8459432,6,8459433,A,G:0-50	39	90.0	0	50	50	JHU_6.8459432
chrX	94924298	94924349	seqA,JHU_6.8459432,6,8459433,A,G:0-50	34	92.5	0	50	50	JHU_6.8459432
chrX	80092960	80093008	seqA,JHU_6.8459432,6,8459433,A,G:0-50	30	85.3	0	50	50	JHU_6.8459432
chrX	140554321	140554366	seqA,JHU_6.8467024,6,8467025,G,C:0-50	32	80.6	0	50	50	JHU_6.8467024
chrX	6825243	6825281	seqA,JHU_6.84749929,6,84749930,A,G:13-50	32	94.6	13	50	37	JHU_6.84749929
chrX	93359355	93359391	seqA,JHU_6.84749929,6,84749930,A,G:15-50	24	87.5	15	50	35	JHU_6.84749929
chrX	55119664	55119687	seqA,JHU_6.84753131,6,84753132,T,G:22-44	21	100.0	22	44	22	JHU_6.84753131
chrY	28519755	28519776	seqA,JHU_6.84773817,6,84773818,T,A:6-27	21	100.0	6	27	21	JHU_6.84773817
chrY	28519755	28519776	seqB,JHU_6.84773817,6,84773818,T,A:6-27	21	100.0	6	27	21	JHU_6.84773817
chrX	57098849	57098876	seqA,JHU_6.84962595,6,84962596,T,C:22-50	24	85.2	22	50	28	JHU_6.84962595
chrX	7160736	7160818	seqA,JHU_6.85105325,6,85105326,T,C:22-50	27	100.0	22	50	28	JHU_6.85105325
chrY	14544639	14544674	seqA,JHU_6.8522855,6,8522856,C,G:17-49	29	96.8	17	49	32	JHU_6.8522855
chrY	23142507	23142537	seqA,JHU_6.8522855,6,8522856,C,G:17-49	29	86.7	17	49	32	JHU_6.8522855
chrY	18445345	18445365	seqA,JHU_6.8522855,6,8522856,C,G:29-49	20	100.0	29	49	20	JHU_6.8522855
chrX	108242725	108242756	seqA,JHU_6.8522855,6,8522856,C,G:16-49	30	87.1	16	49	33	JHU_6.8522855
chrX	45141801	45141831	seqA,JHU_6.8522855,6,8522856,C,G:17-49	29	86.7	17	49	32	JHU_6.8522855
chrX	57336607	57336637	seqA,JHU_6.8522855,6,8522856,C,G:17-49	29	86.7	17	49	32	JHU_6.8522855
chrX	72709115	72709145	seqA,JHU_6.8522855,6,8522856,C,G:17-49	29	86.7	17	49	32	JHU_6.8522855
chrX	84313824	84313854	seqA,JHU_6.8522855,6,8522856,C,G:17-49	29	86.7	17	49	32	JHU_6.8522855
chrX	84948930	84948960	seqA,JHU_6.8522855,6,8522856,C,G:17-49	29	86.7	17	49	32	JHU_6.8522855
chrX	106715275	106715306	seqA,JHU_6.8522855,6,8522856,C,G:16-49	28	86.7	16	49	33	JHU_6.8522855
chrX	113720755	113720785	seqA,JHU_6.8522855,6,8522856,C,G:17-49	29	86.7	17	49	32	JHU_6.8522855
chrX	127672025	127672055	seqA,JHU_6.8522855,6,8522856,C,G:17-49	29	86.7	17	49	32	JHU_6.8522855
chrX	7474537	7474567	seqA,JHU_6.8522855,6,8522856,C,G:17-49	27	86.3	17	49	32	JHU_6.8522855
chrX	140305542	140305571	seqA,JHU_6.8522855,6,8522856,C,G:17-48	28	86.3	17	48	31	JHU_6.8522855
chrX	45358144	45358172	seqA,JHU_6.8522855,6,8522856,C,G:17-47	27	85.8	17	47	30	JHU_6.8522855
chrX	78630115	78630143	seqA,JHU_6.8522855,6,8522856,C,G:17-47	27	85.8	17	47	30	JHU_6.8522855
chrX	143560204	143560232	seqA,JHU_6.8522855,6,8522856,C,G:17-47	27	85.8	17	47	30	JHU_6.8522855
chrX	5677498	5677526	seqA,JHU_6.8522855,6,8522856,C,G:19-49	25	85.2	19	49	30	JHU_6.8522855
chrX	14750753	14750781	seqA,JHU_6.8522855,6,8522856,C,G:19-49	25	85.2	19	49	30	JHU_6.8522855
chrX	83656450	83656481	seqA,JHU_6.8522855,6,8522856,C,G:17-50	28	86.7	17	50	33	JHU_6.8522855
chrY	14544639	14544675	seqB,JHU_6.8522855,6,8522856,C,G:17-50	30	96.9	17	50	33	JHU_6.8522855
chrY	23142507	23142538	seqB,JHU_6.8522855,6,8522856,C,G:17-50	30	87.1	17	50	33	JHU_6.8522855
chrY	15919367	15919396	seqB,JHU_6.8522855,6,8522856,C,G:19-50	26	82.8	19	50	31	JHU_6.8522855
chrY	6709646	6709666	seqB,JHU_6.8522855,6,8522856,C,G:30-50	20	100.0	30	50	20	JHU_6.8522855
chrY	18445345	18445365	seqB,JHU_6.8522855,6,8522856,C,G:29-49	20	100.0	29	49	20	JHU_6.8522855
chrX	108242725	108242757	seqB,JHU_6.8522855,6,8522856,C,G:16-50	31	87.5	16	50	34	JHU_6.8522855
chrX	45141801	45141832	seqB,JHU_6.8522855,6,8522856,C,G:17-50	30	87.1	17	50	33	JHU_6.8522855
chrX	57336607	57336638	seqB,JHU_6.8522855,6,8522856,C,G:17-50	30	87.1	17	50	33	JHU_6.8522855
chrX	72709115	72709146	seqB,JHU_6.8522855,6,8522856,C,G:17-50	30	87.1	17	50	33	JHU_6.8522855
chrX	84948930	84948961	seqB,JHU_6.8522855,6,8522856,C,G:17-50	30	87.1	17	50	33	JHU_6.8522855
chrX	106715275	106715307	seqB,JHU_6.8522855,6,8522856,C,G:16-50	29	87.1	16	50	34	JHU_6.8522855
chrX	113720755	113720786	seqB,JHU_6.8522855,6,8522856,C,G:17-50	30	87.1	17	50	33	JHU_6.8522855
chrX	7474537	7474568	seqB,JHU_6.8522855,6,8522856,C,G:17-50	28	86.7	17	50	33	JHU_6.8522855
chrX	84313824	84313854	seqB,JHU_6.8522855,6,8522856,C,G:17-49	29	86.7	17	49	32	JHU_6.8522855
chrX	127672025	127672055	seqB,JHU_6.8522855,6,8522856,C,G:17-49	29	86.7	17	49	32	JHU_6.8522855
chrX	140305542	140305571	seqB,JHU_6.8522855,6,8522856,C,G:17-48	28	86.3	17	48	31	JHU_6.8522855
chrX	5677498	5677527	seqB,JHU_6.8522855,6,8522856,C,G:19-50	26	85.8	19	50	31	JHU_6.8522855
chrX	14750753	14750782	seqB,JHU_6.8522855,6,8522856,C,G:19-50	26	85.8	19	50	31	JHU_6.8522855
chrX	31484051	31484080	seqB,JHU_6.8522855,6,8522856,C,G:19-50	26	85.8	19	50	31	JHU_6.8522855
chrX	34272484	34272513	seqB,JHU_6.8522855,6,8522856,C,G:19-50	26	85.8	19	50	31	JHU_6.8522855
chrX	45358144	45358172	seqB,JHU_6.8522855,6,8522856,C,G:17-47	27	85.8	17	47	30	JHU_6.8522855
chrY	4525744	4525775	seqB,JHU_6.8522855,6,8522856,C,G:17-50	30	87.1	17	50	33	JHU_6.8522855
chrX	51323884	51323915	seqB,JHU_6.8522855,6,8522856,C,G:17-50	30	87.1	17	50	33	JHU_6.8522855
chrX	94556511	94556542	seqB,JHU_6.8522855,6,8522856,C,G:17-50	30	87.1	17	50	33	JHU_6.8522855
chrX	108100439	108100470	seqB,JHU_6.8522855,6,8522856,C,G:17-50	30	87.1	17	50	33	JHU_6.8522855
chrX	143247628	143247659	seqB,JHU_6.8522855,6,8522856,C,G:17-50	30	87.1	17	50	33	JHU_6.8522855
chrX	148315539	148315570	seqB,JHU_6.8522855,6,8522856,C,G:17-50	30	87.1	17	50	33	JHU_6.8522855
chrX	139858323	139858354	seqB,JHU_6.8522855,6,8522856,C,G:17-50	28	86.7	17	50	33	JHU_6.8522855
chrX	34859794	34859823	seqB,JHU_6.8522855,6,8522856,C,G:19-50	28	86.3	19	50	31	JHU_6.8522855
chrX	66398215	66398246	seqB,JHU_6.8522855,6,8522856,C,G:17-50	28	83.9	17	50	33	JHU_6.8522855
chrX	81879613	81879644	seqB,JHU_6.8522855,6,8522856,C,G:17-50	28	83.9	17	50	33	JHU_6.8522855
chrX	8360365	8360393	seqB,JHU_6.8522855,6,8522856,C,G:20-50	27	85.8	20	50	30	JHU_6.8522855
chrX	21667928	21667957	seqB,JHU_6.8522855,6,8522856,C,G:19-50	26	85.8	19	50	31	JHU_6.8522855
chrX	57490071	57490100	seqB,JHU_6.8522855,6,8522856,C,G:19-50	26	85.8	19	50	31	JHU_6.8522855
chrX	69958184	69958213	seqB,JHU_6.8522855,6,8522856,C,G:19-50	26	85.8	19	50	31	JHU_6.8522855
chrX	72765665	72765694	seqB,JHU_6.8522855,6,8522856,C,G:19-50	26	85.8	19	50	31	JHU_6.8522855
chrX	86908363	86908391	seqB,JHU_6.8522855,6,8522856,C,G:20-50	27	85.8	20	50	30	JHU_6.8522855
chrX	106534404	106534433	seqB,JHU_6.8522855,6,8522856,C,G:19-50	26	85.8	19	50	31	JHU_6.8522855
chrX	93859820	93859840	seqA,JHU_6.85276871,6,85276872,T,C:1-21	20	100.0	1	21	20	JHU_6.85276871
chrX	137762871	137762907	seqA,JHU_6.85302161,6,85302162,A,G:0-46	31	74.3	0	46	46	JHU_6.85302161
chrX	64265992	64266032	seqA,JHU_6.85302161,6,85302162,A,G:0-50	32	73.7	0	50	50	JHU_6.85302161
chrX	28255564	28255592	seqA,JHU_6.85302161,6,85302162,A,G:0-38	27	71.5	0	38	38	JHU_6.85302161
chrX	50414241	50414262	seqA,JHU_6.85302161,6,85302162,A,G:0-21	21	100.0	0	21	21	JHU_6.85302161
chrX	31759818	31759839	seqA,JHU_6.85302161,6,85302162,A,G:0-21	21	100.0	0	21	21	JHU_6.85302161
chrX	146114683	146114723	seqA,JHU_6.85302161,6,85302162,A,G:0-50	31	71.8	0	50	50	JHU_6.85302161
chrX	50676274	50676295	seqA,JHU_6.85302161,6,85302162,A,G:0-21	21	100.0	0	21	21	JHU_6.85302161
chrX	78699210	78699236	seqA,JHU_6.85331135,6,85331136,T,C:19-45	24	96.2	19	45	26	JHU_6.85331135
chrX	9394794	9394840	seqA,JHU_6.85348413,6,85348414,T,C:3-50	35	82.7	3	50	47	JHU_6.85348413
chrX	41825676	41825716	seqA,JHU_6.85348413,6,85348414,T,C:10-50	31	94.2	10	50	40	JHU_6.85348413
chrX	105779220	105779263	seqA,JHU_6.85348413,6,85348414,T,C:6-50	28	87.5	6	50	44	JHU_6.85348413
chrX	10879096	10879141	seqA,JHU_6.85348413,6,85348414,T,C:4-50	34	82.3	4	50	46	JHU_6.85348413
chrX	85992973	85993013	seqA,JHU_6.85348413,6,85348414,T,C:3-43	32	90.0	3	43	40	JHU_6.85348413
chrX	20917145	20917190	seqA,JHU_6.85348413,6,85348414,T,C:5-50	31	84.5	5	50	45	JHU_6.85348413
chrX	30952682	30952726	seqA,JHU_6.85348413,6,85348414,T,C:5-50	33	81.9	5	50	45	JHU_6.85348413
chrX	124316010	124316050	seqA,JHU_6.85348413,6,85348414,T,C:9-50	27	77.5	9	50	41	JHU_6.85348413
chrX	132142067	132142115	seqA,JHU_6.85348413,6,85348414,T,C:1-50	29	90.4	1	50	49	JHU_6.85348413
chrX	44377178	44377200	seqA,JHU_6.85348413,6,85348414,T,C:28-50	22	100.0	28	50	22	JHU_6.85348413
chrX	6366225	6366267	seqA,JHU_6.85348413,6,85348414,T,C:8-50	22	76.2	8	50	42	JHU_6.85348413
chrX	29583065	29583088	seqA,JHU_6.85348413,6,85348414,T,C:26-50	22	87.0	26	50	24	JHU_6.85348413
chrX	137456932	137457082	seqA,JHU_6.85392283,6,85392284,T,C:0-26	25	100.0	0	26	26	JHU_6.85392283
chrY	25445014	25445050	seqA,JHU_6.85611756,6,85611757,T,C:4-50	29	70.6	4	50	46	JHU_6.85611756
chrX	45520878	45520906	seqA,JHU_6.85611756,6,85611757,T,C:22-50	26	96.5	22	50	28	JHU_6.85611756
chrX	85374409	85374446	seqA,JHU_6.85611756,6,85611757,T,C:3-40	23	81.1	3	40	37	JHU_6.85611756
chrY	25267956	25267992	seqA,JHU_6.85611756,6,85611757,T,C:4-50	29	70.6	4	50	46	JHU_6.85611756
chrX	99019835	99019876	seqA,JHU_6.85611756,6,85611757,T,C:5-47	29	87.9	5	47	42	JHU_6.85611756
chrX	138092955	138092987	seqA,JHU_6.85611756,6,85611757,T,C:8-40	20	81.3	8	40	32	JHU_6.85611756
chrX	106302480	106302502	seqA,JHU_6.85639622,6,85639623,T,C:0-22	20	95.5	0	22	22	JHU_6.85639622
chrY	59048640	59048660	seqA,JHU_6.8565839,6,8565840,T,C:10-30	20	100.0	10	30	20	JHU_6.8565839
chrX	154945634	154945654	seqA,JHU_6.8565839,6,8565840,T,C:10-30	20	100.0	10	30	20	JHU_6.8565839
chrY	7121274	7121297	seqA,JHU_6.85658816,6,85658817,G,C:26-50	22	87.0	26	50	24	JHU_6.85658816
chrY	1776349	1776372	seqA,JHU_6.85658816,6,85658817,G,C:26-50	22	87.0	26	50	24	JHU_6.85658816
chrX	82028099	82028147	seqA,JHU_6.85658816,6,85658817,G,C:1-50	39	85.5	1	50	49	JHU_6.85658816
chrX	93159641	93159681	seqA,JHU_6.85658816,6,85658817,G,C:8-49	27	79.5	8	49	41	JHU_6.85658816
chrX	98167624	98167651	seqA,JHU_6.85658816,6,85658817,G,C:21-49	24	85.2	21	49	28	JHU_6.85658816
chrX	142040958	142040982	seqA,JHU_6.85658816,6,85658817,G,C:25-50	23	87.5	25	50	25	JHU_6.85658816
chrX	1826349	1826372	seqA,JHU_6.85658816,6,85658817,G,C:26-50	22	87.0	26	50	24	JHU_6.85658816
chrX	42065099	42065122	seqA,JHU_6.85658816,6,85658817,G,C:26-50	22	87.0	26	50	24	JHU_6.85658816
chrX	91734044	91734067	seqA,JHU_6.85658816,6,85658817,G,C:26-50	22	87.0	26	50	24	JHU_6.85658816
chrX	86503009	86503032	seqA,JHU_6.85658816,6,85658817,G,C:26-50	22	87.0	26	50	24	JHU_6.85658816
chrX	78033324	78033347	seqA,JHU_6.85658816,6,85658817,G,C:26-50	22	87.0	26	50	24	JHU_6.85658816
chrX	68660754	68660777	seqA,JHU_6.85658816,6,85658817,G,C:26-50	22	87.0	26	50	24	JHU_6.85658816
chrY	14180194	14180222	seqA,JHU_6.85658816,6,85658817,G,C:19-50	26	78.6	19	50	31	JHU_6.85658816
chrX	95550494	95550538	seqA,JHU_6.85658816,6,85658817,G,C:4-49	35	84.1	4	49	45	JHU_6.85658816
chrX	101361544	101361585	seqA,JHU_6.85658816,6,85658817,G,C:8-50	32	83.0	8	50	42	JHU_6.85658816
chrX	126414355	126414403	seqA,JHU_6.85658816,6,85658817,G,C:1-50	35	87.9	1	50	49	JHU_6.85658816
chrX	74716144	74716185	seqA,JHU_6.85658816,6,85658817,G,C:8-50	30	80.5	8	50	42	JHU_6.85658816
chrX	58136980	58137001	seqA,JHU_6.85658816,6,85658817,G,C:29-50	21	100.0	29	50	21	JHU_6.85658816
chrX	80194500	80194521	seqA,JHU_6.85658816,6,85658817,G,C:29-50	21	100.0	29	50	21	JHU_6.85658816
chrX	120573809	120573832	seqA,JHU_6.85658816,6,85658817,G,C:26-50	22	87.0	26	50	24	JHU_6.85658816
chrX	90653109	90653132	seqA,JHU_6.85658816,6,85658817,G,C:26-50	22	87.0	26	50	24	JHU_6.85658816
chrX	43348394	43348417	seqA,JHU_6.85658816,6,85658817,G,C:26-50	22	87.0	26	50	24	JHU_6.85658816
chrX	36633629	36633652	seqA,JHU_6.85658816,6,85658817,G,C:26-50	22	87.0	26	50	24	JHU_6.85658816
chrX	82028099	82028146	seqB,JHU_6.85658816,6,85658817,G,C:1-49	38	85.2	1	49	48	JHU_6.85658816
chrX	93159641	93159682	seqB,JHU_6.85658816,6,85658817,G,C:8-50	28	80.0	8	50	42	JHU_6.85658816
chrX	98167624	98167651	seqB,JHU_6.85658816,6,85658817,G,C:21-49	24	85.2	21	49	28	JHU_6.85658816
chrX	142040958	142040981	seqB,JHU_6.85658816,6,85658817,G,C:25-49	22	87.0	25	49	24	JHU_6.85658816
chrX	95550494	95550538	seqB,JHU_6.85658816,6,85658817,G,C:4-49	35	84.1	4	49	45	JHU_6.85658816
chrX	18298929	18298952	seqB,JHU_6.85658816,6,85658817,G,C:26-50	22	87.0	26	50	24	JHU_6.85658816
chrX	134509872	134510177	seqA,JHU_6.85835020,6,85835021,A,T:25-50	24	100.0	25	50	25	JHU_6.85835020
chrX	134509872	134510319	seqB,JHU_6.85835020,6,85835021,A,T:25-50	24	100.0	25	50	25	JHU_6.85835020
chrX	110602325	110602352	seqA,JHU_6.85870155,6,85870156,A,C:23-48	24	100.0	23	48	25	JHU_6.85870155
chrX	80256439	80256492	seqA,JHU_6.85903952,6,85903953,A,G:0-50	34	90.3	0	50	50	JHU_6.85903952
chrX	81643739	81643761	seqA,JHU_6.85923312,6,85923313,T,C:2-24	20	95.5	2	24	22	JHU_6.85923312
chrX	150423449	150423483	seqA,JHU_6.85923833,6,85923834,T,A:13-47	28	91.2	13	47	34	JHU_6.85923833
chrX	74482403	74482437	seqA,JHU_6.85923833,6,85923834,T,A:13-47	28	91.2	13	47	34	JHU_6.85923833
chrX	150423449	150423483	seqB,JHU_6.85923833,6,85923834,T,A:13-47	28	91.2	13	47	34	JHU_6.85923833
chrX	74482403	74482437	seqB,JHU_6.85923833,6,85923834,T,A:13-47	28	91.2	13	47	34	JHU_6.85923833
chrX	64786530	64786580	seqB,JHU_6.85923833,6,85923834,T,A:0-50	36	86.0	0	50	50	JHU_6.85923833
chrX	50046929	50046951	seqA,JHU_6.85963897,6,85963898,T,G:3-25	20	95.5	3	25	22	JHU_6.85963897
chrX	26834252	26834272	seqA,JHU_6.85993727,6,85993728,T,G:11-31	20	100.0	11	31	20	JHU_6.85993727
chrX	88470339	88470360	seqA,JHU_6.86042432,6,86042433,T,C:29-50	21	100.0	29	50	21	JHU_6.86042432
chrX	113954205	113954225	seqA,JHU_6.86086847,6,86086848,T,G:9-29	20	100.0	9	29	20	JHU_6.86086847
chrX	46777245	46777267	seqA,JHU_6.86128817,6,86128818,A,T:28-50	20	95.5	28	50	22	JHU_6.86128817
chrY	22519109	22519131	seqA,JHU_6.86128817,6,86128818,A,T:28-50	20	95.5	28	50	22	JHU_6.86128817
chrY	5242429	5242451	seqB,JHU_6.86128817,6,86128818,A,T:28-50	20	95.5	28	50	22	JHU_6.86128817
chrX	31739790	31739812	seqB,JHU_6.86128817,6,86128818,A,T:28-50	20	95.5	28	50	22	JHU_6.86128817
chrY	28257610	28257632	seqB,JHU_6.86128817,6,86128818,A,T:28-50	20	95.5	28	50	22	JHU_6.86128817
chrY	24783180	24783202	seqB,JHU_6.86128817,6,86128818,A,T:28-50	20	95.5	28	50	22	JHU_6.86128817
chrX	89761500	89761522	seqB,JHU_6.86128817,6,86128818,A,T:28-50	20	95.5	28	50	22	JHU_6.86128817
chrX	46424025	46424047	seqB,JHU_6.86128817,6,86128818,A,T:28-50	20	95.5	28	50	22	JHU_6.86128817
chrX	16949144	16949166	seqB,JHU_6.86128817,6,86128818,A,T:28-50	20	95.5	28	50	22	JHU_6.86128817
chrX	32744604	32744644	seqA,JHU_6.8626152,6,8626153,A,G:10-50	36	95.0	10	50	40	JHU_6.8626152
chrY	10080811	10080831	seqA,JHU_6.86272171,6,86272172,A,G:23-43	20	100.0	23	43	20	JHU_6.86272171
chrX	76845795	76845818	seqA,JHU_6.86288591,6,86288592,A,G:27-50	21	95.7	27	50	23	JHU_6.86288591
chrX	138640980	138641001	seqA,JHU_6.8628937,6,8628938,A,G:6-27	21	100.0	6	27	21	JHU_6.8628937
chrY	23233339	23233360	seqA,JHU_6.86415942,6,86415943,T,C:0-21	21	100.0	0	21	21	JHU_6.86415942
chrX	121004260	121004659	seqA,JHU_6.86415942,6,86415943,T,C:0-50	40	97.7	0	50	50	JHU_6.86415942
chrX	125199443	125199565	seqA,JHU_6.86415942,6,86415943,T,C:0-38	29	96.8	0	38	38	JHU_6.86415942
chrX	52031001	52031021	seqA,JHU_6.86415942,6,86415943,T,C:30-50	20	100.0	30	50	20	JHU_6.86415942
chrX	116256992	116257027	seqA,JHU_6.86621097,6,86621098,A,G:0-35	27	88.6	0	35	35	JHU_6.86621097
chrX	56640422	56640449	seqA,JHU_6.867075,6,867076,A,C:12-41	24	84.7	12	41	29	JHU_6.867075
chrX	121807326	121807356	seqA,JHU_6.86789688,6,86789689,T,C:0-29	26	96.6	0	29	29	JHU_6.86789688
chrX	98515865	98515903	seqA,JHU_6.86789688,6,86789689,T,C:6-42	30	94.3	6	42	36	JHU_6.86789688
chrY	22802921	22802952	seqA,JHU_6.86790018,6,86790019,A,C:6-37	27	93.6	6	37	31	JHU_6.86790018
chrX	75176935	75176974	seqA,JHU_6.86790018,6,86790019,A,C:0-39	33	92.4	0	39	39	JHU_6.86790018
chrY	28578359	28578398	seqA,JHU_6.86809584,6,86809585,A,G:0-40	30	88.3	0	40	40	JHU_6.86809584
chrY	21919738	21919759	seqA,JHU_6.86809584,6,86809585,A,G:29-50	21	100.0	29	50	21	JHU_6.86809584
chrY	3344306	3344327	seqA,JHU_6.86809584,6,86809585,A,G:29-50	21	100.0	29	50	21	JHU_6.86809584
chrX	75806819	75807225	seqA,JHU_6.86809584,6,86809585,A,G:0-39	35	97.5	0	39	39	JHU_6.86809584
chrX	78204761	78204803	seqA,JHU_6.86809584,6,86809585,A,G:0-43	29	90.4	0	43	43	JHU_6.86809584
chrX	110213509	110213544	seqA,JHU_6.86809584,6,86809585,A,G:0-36	27	87.1	0	36	36	JHU_6.86809584
chrX	74596142	74596164	seqA,JHU_6.86809584,6,86809585,A,G:28-50	22	100.0	28	50	22	JHU_6.86809584
chrX	89076526	89076547	seqA,JHU_6.86809584,6,86809585,A,G:29-50	21	100.0	29	50	21	JHU_6.86809584
chrX	95375788	95375827	seqA,JHU_6.86809584,6,86809585,A,G:0-40	26	89.3	0	40	40	JHU_6.86809584
chrX	64147883	64147922	seqA,JHU_6.86809584,6,86809585,A,G:0-40	26	89.3	0	40	40	JHU_6.86809584
chrX	114338049	114338098	seqA,JHU_6.86809584,6,86809585,A,G:0-50	32	86.9	0	50	50	JHU_6.86809584
chrX	36515829	36515871	seqA,JHU_6.86809584,6,86809585,A,G:0-43	28	90.0	0	43	43	JHU_6.86809584
chrX	123869033	123869082	seqA,JHU_6.86809584,6,86809585,A,G:0-50	28	90.0	0	50	50	JHU_6.86809584
chrX	120659801	120659822	seqA,JHU_6.86809584,6,86809585,A,G:29-50	21	100.0	29	50	21	JHU_6.86809584
chrX	101375962	101375983	seqA,JHU_6.86809584,6,86809585,A,G:29-50	21	100.0	29	50	21	JHU_6.86809584
chrX	99713294	99713317	seqA,JHU_6.86809584,6,86809585,A,G:0-23	21	95.7	0	23	23	JHU_6.86809584
chrX	73117784	73117807	seqA,JHU_6.86809584,6,86809585,A,G:0-23	21	95.7	0	23	23	JHU_6.86809584
chrX	116634309	116634348	seqA,JHU_6.86809584,6,86809585,A,G:0-40	26	89.3	0	40	40	JHU_6.86809584
chrY	3995513	3995562	seqA,JHU_6.86812472,6,86812473,T,C:5-48	32	88.4	5	48	43	JHU_6.86812472
chrY	5005495	5005532	seqA,JHU_6.86812472,6,86812473,T,C:5-42	27	86.5	5	42	37	JHU_6.86812472
chrY	28441743	28441777	seqA,JHU_6.86812472,6,86812473,T,C:9-43	26	88.3	9	43	34	JHU_6.86812472
chrY	2768735	2768767	seqA,JHU_6.86812472,6,86812473,T,C:5-37	24	96.2	5	37	32	JHU_6.86812472
chrX	100584634	100584690	seqA,JHU_6.86812472,6,86812473,T,C:5-50	32	86.7	5	50	45	JHU_6.86812472
chrX	91170373	91170410	seqA,JHU_6.86812472,6,86812473,T,C:5-42	27	86.5	5	42	37	JHU_6.86812472
chrX	146765295	146765332	seqA,JHU_6.86812472,6,86812473,T,C:5-42	27	86.5	5	42	37	JHU_6.86812472
chrX	77765169	77765201	seqA,JHU_6.86812472,6,86812473,T,C:5-37	24	87.5	5	37	32	JHU_6.86812472
chrX	102168303	102168335	seqA,JHU_6.86812472,6,86812473,T,C:5-37	24	87.5	5	37	32	JHU_6.86812472
chrX	119993288	119993320	seqA,JHU_6.86812472,6,86812473,T,C:5-37	24	87.5	5	37	32	JHU_6.86812472
chrX	124672046	124672078	seqA,JHU_6.86812472,6,86812473,T,C:5-37	24	87.5	5	37	32	JHU_6.86812472
chrX	64440270	64440301	seqA,JHU_6.86812472,6,86812473,T,C:6-37	23	87.1	6	37	31	JHU_6.86812472
chrX	83812716	83812741	seqA,JHU_6.86812472,6,86812473,T,C:1-26	23	96.0	1	26	25	JHU_6.86812472
chrX	138604899	138604931	seqA,JHU_6.86812472,6,86812473,T,C:5-37	22	84.4	5	37	32	JHU_6.86812472
chrX	149291225	149291257	seqA,JHU_6.86812472,6,86812473,T,C:5-37	24	96.2	5	37	32	JHU_6.86812472
chrX	122156039	122156071	seqA,JHU_6.86812472,6,86812473,T,C:5-37	24	96.2	5	37	32	JHU_6.86812472
chrX	80346288	80346308	seqA,JHU_6.86812472,6,86812473,T,C:5-25	20	100.0	5	25	20	JHU_6.86812472
chrX	65050410	65050442	seqA,JHU_6.86812472,6,86812473,T,C:5-37	20	81.3	5	37	32	JHU_6.86812472
chrX	39206048	39206080	seqA,JHU_6.86812472,6,86812473,T,C:5-37	24	96.2	5	37	32	JHU_6.86812472
chrX	23087564	23087584	seqA,JHU_6.86812472,6,86812473,T,C:3-23	20	100.0	3	23	20	JHU_6.86812472
chrX	28193971	28194006	seqA,JHU_6.86812472,6,86812473,T,C:9-44	29	91.5	9	44	35	JHU_6.86812472
chrX	98514681	98515088	seqA,JHU_6.86812472,6,86812473,T,C:0-37	28	89.2	0	37	37	JHU_6.86812472
chrX	66620809	66620841	seqA,JHU_6.86812472,6,86812473,T,C:5-37	24	87.5	5	37	32	JHU_6.86812472
chrX	42472984	42473016	seqA,JHU_6.86812472,6,86812473,T,C:5-37	24	87.5	5	37	32	JHU_6.86812472
chrX	116600115	116600140	seqA,JHU_6.86812472,6,86812473,T,C:1-26	23	96.0	1	26	25	JHU_6.86812472
chrX	76215759	76215784	seqA,JHU_6.86812472,6,86812473,T,C:1-26	23	96.0	1	26	25	JHU_6.86812472
chrX	75661744	75661765	seqA,JHU_6.86812472,6,86812473,T,C:5-26	21	100.0	5	26	21	JHU_6.86812472
chrX	30076096	30076117	seqA,JHU_6.86812472,6,86812473,T,C:29-50	21	100.0	29	50	21	JHU_6.86812472
chrX	90327766	90327807	seqA,JHU_6.86862656,6,86862657,A,G:6-47	35	92.7	6	47	41	JHU_6.86862656
chrY	4798430	4798451	seqA,JHU_6.86952038,6,86952039,A,C:25-46	21	100.0	25	46	21	JHU_6.86952038
chrX	154657264	154657286	seqA,JHU_6.86952038,6,86952039,A,C:24-46	22	100.0	24	46	22	JHU_6.86952038
chrX	148317044	148317066	seqA,JHU_6.86952038,6,86952039,A,C:24-46	22	100.0	24	46	22	JHU_6.86952038
chrX	147413664	147413686	seqA,JHU_6.86952038,6,86952039,A,C:24-46	22	100.0	24	46	22	JHU_6.86952038
chrX	128051679	128051701	seqA,JHU_6.86952038,6,86952039,A,C:24-46	22	100.0	24	46	22	JHU_6.86952038
chrX	42454539	42454561	seqA,JHU_6.86952038,6,86952039,A,C:24-46	22	100.0	24	46	22	JHU_6.86952038
chrY	1866805	1866827	seqA,JHU_6.86952038,6,86952039,A,C:24-46	22	100.0	24	46	22	JHU_6.86952038
chrX	1916805	1916827	seqA,JHU_6.86952038,6,86952039,A,C:24-46	22	100.0	24	46	22	JHU_6.86952038
chrX	11509835	11509857	seqA,JHU_6.86952038,6,86952039,A,C:24-46	22	100.0	24	46	22	JHU_6.86952038
chrX	148176675	148176697	seqA,JHU_6.86952038,6,86952039,A,C:24-46	22	100.0	24	46	22	JHU_6.86952038
chrX	115984635	115984657	seqA,JHU_6.86952038,6,86952039,A,C:24-46	22	100.0	24	46	22	JHU_6.86952038
chrX	112629135	112629157	seqA,JHU_6.86952038,6,86952039,A,C:24-46	22	100.0	24	46	22	JHU_6.86952038
chrX	87658860	87658882	seqA,JHU_6.86952038,6,86952039,A,C:24-46	22	100.0	24	46	22	JHU_6.86952038
chrX	75181525	75181547	seqA,JHU_6.86952038,6,86952039,A,C:24-46	22	100.0	24	46	22	JHU_6.86952038
chrX	65108355	65108377	seqA,JHU_6.86952038,6,86952039,A,C:24-46	22	100.0	24	46	22	JHU_6.86952038
chrX	17248645	17248667	seqA,JHU_6.86952038,6,86952039,A,C:24-46	22	100.0	24	46	22	JHU_6.86952038
chrX	17239870	17239892	seqA,JHU_6.86952038,6,86952039,A,C:24-46	22	100.0	24	46	22	JHU_6.86952038
chrX	75540420	75540441	seqA,JHU_6.86952038,6,86952039,A,C:25-46	21	100.0	25	46	21	JHU_6.86952038
chrX	94195729	94195751	seqA,JHU_6.86995397,6,86995398,A,G:4-26	20	95.5	4	26	22	JHU_6.86995397
chrY	19538038	19538058	seqA,JHU_6.86997452,6,86997453,A,G:26-46	20	100.0	26	46	20	JHU_6.86997452
chrY	15205196	15205239	seqA,JHU_6.86997452,6,86997453,A,G:3-46	31	86.1	3	46	43	JHU_6.86997452
chrX	26328382	26328428	seqA,JHU_6.86997452,6,86997453,A,G:0-46	34	87.0	0	46	46	JHU_6.86997452
chrX	18002107	18002127	seqA,JHU_6.87066869,6,87066870,A,G:11-31	20	100.0	11	31	20	JHU_6.87066869
chrY	18427309	18427337	seqA,JHU_6.87154739,6,87154740,T,C:15-43	24	92.9	15	43	28	JHU_6.87154739
chrY	2585968	2585988	seqA,JHU_6.87179302,6,87179303,T,C:30-50	20	100.0	30	50	20	JHU_6.87179302
chrX	2635968	2635988	seqA,JHU_6.87179302,6,87179303,T,C:30-50	20	100.0	30	50	20	JHU_6.87179302
chrY	8452197	8452217	seqA,JHU_6.87179302,6,87179303,T,C:30-50	20	100.0	30	50	20	JHU_6.87179302
chrX	88335817	88335846	seqA,JHU_6.87180430,6,87180431,T,C:0-29	25	93.2	0	29	29	JHU_6.87180430
chrY	18497325	18497358	seqA,JHU_6.87185337,6,87185338,A,G:5-38	29	94.0	5	38	33	JHU_6.87185337
chrX	52606376	52606402	seqA,JHU_6.87185337,6,87185338,A,G:12-38	22	92.4	12	38	26	JHU_6.87185337
chrY	7701713	7701759	seqA,JHU_6.87185337,6,87185338,A,G:0-46	42	95.7	0	46	46	JHU_6.87185337
chrX	79643820	79643844	seqA,JHU_6.87220604,6,87220605,T,C:11-35	22	95.9	11	35	24	JHU_6.87220604
chrX	5671595	5671615	seqA,JHU_6.87233058,6,87233059,A,G:0-20	20	100.0	0	20	20	JHU_6.87233058
chrY	22879479	22879508	seqA,JHU_6.87275231,6,87275232,A,C:17-44	24	96.3	17	44	27	JHU_6.87275231
chrX	151790266	151790687	seqA,JHU_6.87275231,6,87275232,A,C:0-26	25	100.0	0	26	26	JHU_6.87275231
chrY	4417668	4417706	seqA,JHU_6.8734492,6,8734493,T,C:7-44	26	96.5	7	44	37	JHU_6.8734492
chrX	122450678	122450716	seqA,JHU_6.8734492,6,8734493,T,C:6-43	27	96.6	6	43	37	JHU_6.8734492
chrX	30429494	30429514	seqA,JHU_6.8734492,6,8734493,T,C:6-26	20	100.0	6	26	20	JHU_6.8734492
chrX	22742207	22742227	seqA,JHU_6.8734492,6,8734493,T,C:6-26	20	100.0	6	26	20	JHU_6.8734492
chrX	67736278	67736301	seqA,JHU_6.8734492,6,8734493,T,C:3-26	23	100.0	3	26	23	JHU_6.8734492
chrX	105721365	105721387	seqA,JHU_6.87393101,6,87393102,T,C:2-24	22	100.0	2	24	22	JHU_6.87393101
chrY	18102556	18102576	seqA,JHU_6.87492575,6,87492576,T,C:20-40	20	100.0	20	40	20	JHU_6.87492575
chrX	109196694	109196721	seqA,JHU_6.8751787,6,8751788,A,G:19-50	26	77.8	19	50	31	JHU_6.8751787
chrX	69593670	69593691	seqA,JHU_6.8751787,6,8751788,A,G:29-50	21	100.0	29	50	21	JHU_6.8751787
chrX	62457215	62457236	seqA,JHU_6.8751787,6,8751788,A,G:29-50	21	100.0	29	50	21	JHU_6.8751787
chrX	107336788	107337196	seqA,JHU_6.87532436,6,87532437,T,G:23-50	26	100.0	23	50	27	JHU_6.87532436
chrX	56341044	56341070	seqA,JHU_6.875731,6,875732,T,C:0-32	25	73.1	0	32	32	JHU_6.875731
chrX	143806789	143806826	seqA,JHU_6.87600639,6,87600640,A,G:0-37	23	81.1	0	37	37	JHU_6.87600639
chrX	130193721	130193741	seqA,JHU_6.87626690,6,87626691,A,G:23-43	20	100.0	23	43	20	JHU_6.87626690
chrX	46663354	46663374	seqA,JHU_6.87643838,6,87643839,C,G:13-33	20	100.0	13	33	20	JHU_6.87643838
chrX	46663354	46663374	seqB,JHU_6.87643838,6,87643839,C,G:13-33	20	100.0	13	33	20	JHU_6.87643838
chrX	120982346	120982387	seqA,JHU_6.87771063,6,87771064,A,G:24-50	25	100.0	24	50	26	JHU_6.87771063
chrX	23184482	23184506	seqA,JHU_6.8794074,6,8794075,T,C:15-39	22	95.9	15	39	24	JHU_6.8794074
chrX	23184482	23184506	seqA,JHU_6.8794121,6,8794122,T,C:15-39	22	95.9	15	39	24	JHU_6.8794121
chrX	23752409	23752431	seqA,JHU_6.87993569,6,87993570,A,G:23-45	20	95.5	23	45	22	JHU_6.87993569
chrX	111416396	111416432	seqA,JHU_6.8800626,6,8800627,T,C:16-44	25	96.3	16	44	28	JHU_6.8800626
chrX	42441082	42441102	seqA,JHU_6.88087296,6,88087297,T,C:18-38	20	100.0	18	38	20	JHU_6.88087296
chrX	75265685	75265707	seqA,JHU_6.88118515,6,88118516,C,G:14-36	20	95.5	14	36	22	JHU_6.88118515
chrX	75265685	75265707	seqB,JHU_6.88118515,6,88118516,C,G:14-36	20	95.5	14	36	22	JHU_6.88118515
chrX	108485402	108485442	seqA,JHU_6.88194019,6,88194020,T,C:6-46	34	92.5	6	46	40	JHU_6.88194019
chrX	65152240	65152276	seqA,JHU_6.88194019,6,88194020,T,C:9-45	30	91.7	9	45	36	JHU_6.88194019
chrX	44865520	44865554	seqA,JHU_6.88194019,6,88194020,T,C:9-45	27	86.3	9	45	36	JHU_6.88194019
chrX	145052405	145052778	seqA,JHU_6.88194019,6,88194020,T,C:0-45	38	93.4	0	45	45	JHU_6.88194019
chrX	138934482	138934522	seqA,JHU_6.88194019,6,88194020,T,C:10-50	34	92.5	10	50	40	JHU_6.88194019
chrX	37338087	37338132	seqA,JHU_6.88194019,6,88194020,T,C:0-45	33	86.7	0	45	45	JHU_6.88194019
chrX	13326326	13326346	seqA,JHU_6.88252378,6,88252379,A,G:30-50	20	100.0	30	50	20	JHU_6.88252378
chrX	134073583	134073633	seqA,JHU_6.88353795,6,88353796,T,C:0-50	34	84.0	0	50	50	JHU_6.88353795
chrX	128983648	128983668	seqA,JHU_6.88446651,6,88446652,A,C:30-50	20	100.0	30	50	20	JHU_6.88446651
chrX	116317906	116317941	seqA,JHU_6.88540258,6,88540259,G,C:21-48	24	96.3	21	48	27	JHU_6.88540258
chrX	116317906	116317941	seqB,JHU_6.88540258,6,88540259,G,C:21-48	24	96.3	21	48	27	JHU_6.88540258
chrX	84259254	84259283	seqA,JHU_6.88583397,6,88583398,G,C:6-32	23	96.2	6	32	26	JHU_6.88583397
chrX	84259254	84259283	seqB,JHU_6.88583397,6,88583398,G,C:6-32	23	96.2	6	32	26	JHU_6.88583397
chrX	84211898	84212037	seqB,JHU_6.88583397,6,88583398,G,C:0-50	30	96.9	0	50	50	JHU_6.88583397
chrX	98480818	98480847	seqA,JHU_6.88626152,6,88626153,T,C:18-47	23	89.7	18	47	29	JHU_6.88626152
chrX	114880823	114880843	seqA,JHU_6.88641692,6,88641693,T,C:6-26	20	100.0	6	26	20	JHU_6.88641692
chrX	43843342	43843362	seqA,JHU_6.88775631,6,88775632,A,G:23-43	20	100.0	23	43	20	JHU_6.88775631
chrX	144529182	144529202	seqA,JHU_6.88806830,6,88806831,A,G:30-50	20	100.0	30	50	20	JHU_6.88806830
chrY	1181018	1181038	seqA,JHU_6.88806830,6,88806831,A,G:30-50	20	100.0	30	50	20	JHU_6.88806830
chrX	1231018	1231038	seqA,JHU_6.88806830,6,88806831,A,G:30-50	20	100.0	30	50	20	JHU_6.88806830
chrX	21179773	21179798	seqA,JHU_6.88824423,6,88824424,T,G:25-50	21	92.0	25	50	25	JHU_6.88824423
chrX	22189547	22189567	seqA,JHU_6.88825817,6,88825818,T,C:9-29	20	100.0	9	29	20	JHU_6.88825817
chrX	137350603	137350632	seqA,JHU_6.88877577,6,88877578,A,G:9-35	23	96.2	9	35	26	JHU_6.88877577
chrX	109112579	109112608	seqA,JHU_6.88877577,6,88877578,A,G:9-35	23	96.2	9	35	26	JHU_6.88877577
chrX	93957968	93957997	seqA,JHU_6.88877577,6,88877578,A,G:9-35	23	96.2	9	35	26	JHU_6.88877577
chrX	37319238	37319267	seqA,JHU_6.88877577,6,88877578,A,G:9-35	23	96.2	9	35	26	JHU_6.88877577
chrX	102933426	102933446	seqA,JHU_6.88877577,6,88877578,A,G:9-29	20	100.0	9	29	20	JHU_6.88877577
chrX	123986159	123986286	seqA,JHU_6.88887809,6,88887810,G,C:0-24	23	100.0	0	24	24	JHU_6.88887809
chrX	73573549	73573599	seqA,JHU_6.88938368,6,88938369,A,G:0-50	38	88.0	0	50	50	JHU_6.88938368
chrY	15913224	15913245	seqA,JHU_6.89055122,6,89055123,T,G:20-41	21	100.0	20	41	21	JHU_6.89055122
chrX	25889269	25889293	seqA,JHU_6.89055122,6,89055123,T,G:16-43	23	79.2	16	43	27	JHU_6.89055122
chrX	75070721	75071124	seqA,JHU_6.89175819,6,89175820,T,A:0-25	24	100.0	0	25	25	JHU_6.89175819
chrX	75070721	75071124	seqB,JHU_6.89175819,6,89175820,T,A:0-25	24	100.0	0	25	25	JHU_6.89175819
chrX	94287774	94287794	seqA,JHU_6.89258606,6,89258607,T,C:4-24	20	100.0	4	24	20	JHU_6.89258606
chrX	20999518	20999538	seqA,JHU_6.89276456,6,89276457,A,G:17-37	20	100.0	17	37	20	JHU_6.89276456
chrX	9773985	9774381	seqA,JHU_6.89278590,6,89278591,T,G:0-46	35	89.2	0	46	46	JHU_6.89278590
chrX	48996594	48996632	seqA,JHU_6.89379879,6,89379880,A,G:0-38	28	86.9	0	38	38	JHU_6.89379879
chrY	26698421	26698456	seqA,JHU_6.8950806,6,8950807,T,C:14-47	27	96.6	14	47	33	JHU_6.8950806
chrY	25064672	25064707	seqA,JHU_6.8950806,6,8950807,T,C:14-47	27	96.6	14	47	33	JHU_6.8950806
chrX	7591978	7592007	seqA,JHU_6.89548775,6,89548776,A,C:0-26	25	100.0	0	26	26	JHU_6.89548775
chrX	70008261	70008281	seqA,JHU_6.89548775,6,89548776,A,C:0-20	20	100.0	0	20	20	JHU_6.89548775
chrX	23001465	23001485	seqA,JHU_6.89548775,6,89548776,A,C:0-20	20	100.0	0	20	20	JHU_6.89548775
chrX	22892914	22892934	seqA,JHU_6.89548775,6,89548776,A,C:0-20	20	100.0	0	20	20	JHU_6.89548775
chrX	67344845	67344879	seqA,JHU_6.89647620,6,89647621,A,G:6-39	26	93.4	6	39	33	JHU_6.89647620
chrX	36537112	36537132	seqA,JHU_6.89741336,6,89741337,T,G:30-50	20	100.0	30	50	20	JHU_6.89741336
chrX	81561392	81561416	seqA,JHU_6.89757153,6,89757154,A,G:24-48	22	95.9	24	48	24	JHU_6.89757153
chrX	93918423	93918450	seqA,JHU_6.89879131,6,89879132,A,G:19-49	26	81.5	19	49	30	JHU_6.89879131
chrX	84805118	84805139	seqA,JHU_6.89894607,6,89894608,T,C:11-32	21	100.0	11	32	21	JHU_6.89894607
chrX	43647366	43647386	seqA,JHU_6.89922201,6,89922202,T,C:24-44	20	100.0	24	44	20	JHU_6.89922201
chrX	70430623	70430659	seqA,JHU_6.89922293,6,89922294,A,G:18-50	26	96.5	18	50	32	JHU_6.89922293
chrX	39545510	39545532	seqA,JHU_6.89952354,6,89952355,A,G:28-50	20	95.5	28	50	22	JHU_6.89952354
chrX	122834389	122834409	seqA,JHU_6.89987631,6,89987632,G,C:0-20	20	100.0	0	20	20	JHU_6.89987631
chrX	44141878	44141898	seqA,JHU_6.89987631,6,89987632,G,C:0-20	20	100.0	0	20	20	JHU_6.89987631
chrX	122834389	122834409	seqB,JHU_6.89987631,6,89987632,G,C:0-20	20	100.0	0	20	20	JHU_6.89987631
chrX	44141878	44141898	seqB,JHU_6.89987631,6,89987632,G,C:0-20	20	100.0	0	20	20	JHU_6.89987631
chrX	104717941	104717963	seqA,JHU_6.89994070,6,89994071,A,G:19-41	22	100.0	19	41	22	JHU_6.89994070
chrX	4484632	4484659	seqA,JHU_6.90060787,6,90060788,T,C:10-36	23	96.0	10	36	26	JHU_6.90060787
chrX	67373052	67373203	seqB,JHU_6.90066177,6,90066178,A,T:22-50	27	100.0	22	50	28	JHU_6.90066177
chrX	77202234	77202256	seqB,JHU_6.90066177,6,90066178,A,T:28-50	22	100.0	28	50	22	JHU_6.90066177
chrY	20658373	20658407	seqA,JHU_6.90101687,6,90101688,T,C:0-34	28	91.2	0	34	34	JHU_6.90101687
chrX	80369348	80369376	seqA,JHU_6.90101687,6,90101688,T,C:23-50	22	92.6	23	50	27	JHU_6.90101687
chrX	77338970	77338997	seqA,JHU_6.90186476,6,90186477,T,C:1-29	24	88.5	1	29	28	JHU_6.90186476
chrX	138446560	138446580	seqA,JHU_6.9019962,6,9019963,T,C:12-32	20	100.0	12	32	20	JHU_6.9019962
chrY	5500054	5500074	seqA,JHU_6.90288562,6,90288563,T,C:24-44	20	100.0	24	44	20	JHU_6.90288562
chrX	91767846	91767866	seqA,JHU_6.90288562,6,90288563,T,C:24-44	20	100.0	24	44	20	JHU_6.90288562
chrY	3927413	3927526	seqA,JHU_6.90450618,6,90450619,T,C:1-27	25	100.0	1	27	26	JHU_6.90450618
chrX	99255092	99255112	seqA,JHU_6.90473067,6,90473068,T,G:8-28	20	100.0	8	28	20	JHU_6.90473067
chrX	4051522	4051562	seqA,JHU_6.90483806,6,90483807,A,G:12-50	29	94.0	12	50	38	JHU_6.90483806
chrX	2925560	2925586	seqA,JHU_6.90483806,6,90483807,A,G:24-50	24	96.2	24	50	26	JHU_6.90483806
chrX	135720248	135720271	seqA,JHU_6.90483806,6,90483807,A,G:25-48	23	100.0	25	48	23	JHU_6.90483806
chrY	2629415	2629441	seqA,JHU_6.90483806,6,90483807,A,G:24-50	22	92.4	24	50	26	JHU_6.90483806
chrX	26230854	26230901	seqA,JHU_6.90483806,6,90483807,A,G:4-50	33	92.4	4	50	46	JHU_6.90483806
chrX	7357288	7357329	seqA,JHU_6.90483806,6,90483807,A,G:11-50	29	94.0	11	50	39	JHU_6.90483806
chrX	2679415	2679441	seqA,JHU_6.90483806,6,90483807,A,G:24-50	22	92.4	24	50	26	JHU_6.90483806
chrY	7316495	7316523	seqA,JHU_6.90544438,6,90544439,G,C:13-40	24	96.2	13	40	27	JHU_6.90544438
chrX	3459695	3459723	seqA,JHU_6.90544438,6,90544439,G,C:13-40	24	96.2	13	40	27	JHU_6.90544438
chrY	7316495	7316523	seqB,JHU_6.90544438,6,90544439,G,C:13-40	24	96.2	13	40	27	JHU_6.90544438
chrX	3459695	3459723	seqB,JHU_6.90544438,6,90544439,G,C:13-40	24	96.2	13	40	27	JHU_6.90544438
chrX	114737298	114737346	seqA,JHU_6.90618820,6,90618821,T,C:3-50	32	84.8	3	50	47	JHU_6.90618820
chrX	33322030	33322050	seqA,JHU_6.9064717,6,9064718,G,C:9-29	20	100.0	9	29	20	JHU_6.9064717
chrX	33322030	33322050	seqB,JHU_6.9064717,6,9064718,G,C:9-29	20	100.0	9	29	20	JHU_6.9064717
chrY	907725	907753	seqA,JHU_6.9065555,6,9065556,T,G:0-49	27	64.3	0	49	49	JHU_6.9065555
chrX	957725	957753	seqA,JHU_6.9065555,6,9065556,T,G:0-49	27	64.3	0	49	49	JHU_6.9065555
chrX	89908699	89908726	seqA,JHU_6.9065555,6,9065556,T,G:11-36	22	95.9	11	36	25	JHU_6.9065555
chrX	142748790	142748815	seqA,JHU_6.90674024,6,90674025,T,C:2-27	21	92.0	2	27	25	JHU_6.90674024
chrX	37558205	37558227	seqA,JHU_6.90696559,6,90696560,C,G:16-38	20	95.5	16	38	22	JHU_6.90696559
chrX	37558205	37558227	seqB,JHU_6.90696559,6,90696560,C,G:16-38	20	95.5	16	38	22	JHU_6.90696559
chrX	35723553	35723581	seqA,JHU_6.90739239,6,90739240,A,G:6-32	24	100.0	6	32	26	JHU_6.90739239
chrX	38610239	38610725	seqA,JHU_6.9078482,6,9078483,T,A:0-25	24	100.0	0	25	25	JHU_6.9078482
chrX	38610239	38610725	seqB,JHU_6.9078482,6,9078483,T,A:0-25	24	100.0	0	25	25	JHU_6.9078482
chrX	44233418	44233446	seqA,JHU_6.90806,6,90807,C,G:15-46	25	78.6	15	46	31	JHU_6.90806
chrX	44233418	44233446	seqB,JHU_6.90806,6,90807,C,G:15-46	25	78.6	15	46	31	JHU_6.90806
chrX	15236916	15236946	seqA,JHU_6.90806990,6,90806991,A,C:25-50	22	96.0	25	50	25	JHU_6.90806990
chrX	43923470	43923490	seqA,JHU_6.90807940,6,90807941,A,G:22-42	20	100.0	22	42	20	JHU_6.90807940
chrY	22050759	22050781	seqA,JHU_6.90811231,6,90811232,A,C:0-22	20	95.5	0	22	22	JHU_6.90811231
chrX	128089618	128089647	seqA,JHU_6.91095041,6,91095042,T,C:0-32	26	79.4	0	32	32	JHU_6.91095041
chrX	42718437	42718470	seqA,JHU_6.91114939,6,91114940,T,C:2-30	27	100.0	2	30	28	JHU_6.91114939
chrX	97315190	97315225	seqA,JHU_6.91205637,6,91205638,T,C:15-50	29	91.5	15	50	35	JHU_6.91205637
chrX	150379145	150379174	seqA,JHU_6.9123924,6,9123925,T,C:17-47	24	85.8	17	47	30	JHU_6.9123924
chrX	68884544	68884568	seqA,JHU_6.9123924,6,9123925,T,C:12-35	22	100.0	12	35	23	JHU_6.9123924
chrX	33260232	33260252	seqA,JHU_6.91260317,6,91260318,T,A:15-35	20	100.0	15	35	20	JHU_6.91260317
chrX	37250087	37250108	seqA,JHU_6.9129600,6,9129601,A,C:5-26	21	100.0	5	26	21	JHU_6.9129600
chrX	33251057	33251077	seqA,JHU_6.9129600,6,9129601,A,C:24-44	20	100.0	24	44	20	JHU_6.9129600
chrY	3088830	3088853	seqA,JHU_6.91390068,6,91390069,A,G:28-50	21	100.0	28	50	22	JHU_6.91390068
chrX	88819740	88819763	seqA,JHU_6.91390068,6,91390069,A,G:28-50	21	100.0	28	50	22	JHU_6.91390068
chrX	110760318	110760338	seqA,JHU_6.91440782,6,91440783,T,A:6-26	20	100.0	6	26	20	JHU_6.91440782
chrX	110760318	110760338	seqB,JHU_6.91440782,6,91440783,T,A:6-26	20	100.0	6	26	20	JHU_6.91440782
chrY	20922333	20922365	seqA,JHU_6.91520661,6,91520662,T,C:12-43	24	96.2	12	43	31	JHU_6.91520661
chrX	34906477	34906515	seqA,JHU_6.9155146,6,9155147,A,G:23-50	26	100.0	23	50	27	JHU_6.9155146
chrX	34871259	34871279	seqA,JHU_6.9155146,6,9155147,A,G:24-44	20	100.0	24	44	20	JHU_6.9155146
chrX	148972429	148972449	seqA,JHU_6.9155154,6,9155155,A,G:9-29	20	100.0	9	29	20	JHU_6.9155154
chrX	65268609	65268630	seqA,JHU_6.91596555,6,91596556,A,G:6-27	21	100.0	6	27	21	JHU_6.91596555
chrX	62886246	62886284	seqA,JHU_6.91596578,6,91596579,A,G:0-36	26	93.4	0	36	36	JHU_6.91596578
chrX	140923299	140923322	seqA,JHU_6.91597561,6,91597562,A,C:4-27	21	95.7	4	27	23	JHU_6.91597561
chrX	138803523	138803543	seqA,JHU_6.91637244,6,91637245,A,G:22-42	20	100.0	22	42	20	JHU_6.91637244
chrX	22862645	22862677	seqA,JHU_6.91639542,6,91639543,T,G:12-44	22	84.4	12	44	32	JHU_6.91639542
chrX	35769919	35769940	seqA,JHU_6.91661409,6,91661410,G,C:11-32	21	100.0	11	32	21	JHU_6.91661409
chrX	35769919	35769940	seqB,JHU_6.91661409,6,91661410,G,C:11-32	21	100.0	11	32	21	JHU_6.91661409
chrX	118945630	118945651	seqA,JHU_6.91708887,6,91708888,T,C:29-50	21	100.0	29	50	21	JHU_6.91708887
chrX	117820360	117820380	seqA,JHU_6.91708887,6,91708888,T,C:30-50	20	100.0	30	50	20	JHU_6.91708887
chrY	2647968	2647988	seqA,JHU_6.91708887,6,91708888,T,C:30-50	20	100.0	30	50	20	JHU_6.91708887
chrX	133101935	133101957	seqA,JHU_6.91708887,6,91708888,T,C:28-50	22	100.0	28	50	22	JHU_6.91708887
chrX	122501568	122501588	seqA,JHU_6.91708887,6,91708888,T,C:30-50	20	100.0	30	50	20	JHU_6.91708887
chrX	118113533	118113553	seqA,JHU_6.91708887,6,91708888,T,C:30-50	20	100.0	30	50	20	JHU_6.91708887
chrX	47258481	47258501	seqA,JHU_6.91708887,6,91708888,T,C:30-50	20	100.0	30	50	20	JHU_6.91708887
chrX	2697968	2697988	seqA,JHU_6.91708887,6,91708888,T,C:30-50	20	100.0	30	50	20	JHU_6.91708887
chrX	66451298	66451319	seqA,JHU_6.91752115,6,91752116,T,C:24-45	21	100.0	24	45	21	JHU_6.91752115
chrX	146908939	146908963	seqA,JHU_6.91775876,6,91775877,T,A:2-25	22	100.0	2	25	23	JHU_6.91775876
chrX	146908939	146908963	seqB,JHU_6.91775876,6,91775877,T,A:2-25	22	100.0	2	25	23	JHU_6.91775876
chrX	118051831	118051851	seqA,JHU_6.91843192,6,91843193,A,G:10-30	20	100.0	10	30	20	JHU_6.91843192
chrX	139324277	139324297	seqA,JHU_6.91843468,6,91843469,T,C:6-26	20	100.0	6	26	20	JHU_6.91843468
chrX	76584964	76584991	seqA,JHU_6.91923723,6,91923724,G,C:18-45	23	92.6	18	45	27	JHU_6.91923723
chrX	52356992	52357012	seqA,JHU_6.91923723,6,91923724,G,C:29-49	20	100.0	29	49	20	JHU_6.91923723
chrX	76584964	76585024	seqB,JHU_6.91923723,6,91923724,G,C:18-50	27	93.8	18	50	32	JHU_6.91923723
chrX	52356992	52357013	seqB,JHU_6.91923723,6,91923724,G,C:29-50	21	100.0	29	50	21	JHU_6.91923723
chrX	52142160	52142181	seqB,JHU_6.91923723,6,91923724,G,C:29-50	21	100.0	29	50	21	JHU_6.91923723
chrX	36002394	36002414	seqA,JHU_6.91924373,6,91924374,A,G:30-50	20	100.0	30	50	20	JHU_6.91924373
chrX	16728143	16728184	seqA,JHU_6.92012138,6,92012139,A,C:0-41	25	80.5	0	41	41	JHU_6.92012138
chrX	65548814	65548836	seqA,JHU_6.92013315,6,92013316,T,C:0-22	20	95.5	0	22	22	JHU_6.92013315
chrX	117851403	117851425	seqA,JHU_6.92013315,6,92013316,T,C:0-22	22	100.0	0	22	22	JHU_6.92013315
chrX	89182034	89182056	seqA,JHU_6.92013315,6,92013316,T,C:0-22	22	100.0	0	22	22	JHU_6.92013315
chrX	8113448	8113470	seqA,JHU_6.92013315,6,92013316,T,C:0-22	22	100.0	0	22	22	JHU_6.92013315
chrX	17871837	17872251	seqA,JHU_6.92039694,6,92039695,T,C:25-50	24	100.0	25	50	25	JHU_6.92039694
chrY	780600	780623	seqA,JHU_6.92046637,6,92046638,T,C:18-41	21	95.7	18	41	23	JHU_6.92046637
chrX	830600	830623	seqA,JHU_6.92046637,6,92046638,T,C:18-41	21	95.7	18	41	23	JHU_6.92046637
chrX	94588409	94588441	seqA,JHU_6.92097804,6,92097805,A,G:11-49	27	74.2	11	49	38	JHU_6.92097804
chrX	79893692	79893738	seqA,JHU_6.92097804,6,92097805,A,G:0-50	32	80.6	0	50	50	JHU_6.92097804
chrX	82640170	82640192	seqA,JHU_6.92097804,6,92097805,A,G:28-50	22	100.0	28	50	22	JHU_6.92097804
chrX	65436282	65436304	seqA,JHU_6.92097804,6,92097805,A,G:28-50	22	100.0	28	50	22	JHU_6.92097804
chrX	121807192	121807221	seqA,JHU_6.92097804,6,92097805,A,G:1-29	23	96.0	1	29	28	JHU_6.92097804
chrX	74391708	74391748	seqA,JHU_6.92097804,6,92097805,A,G:1-37	28	93.8	1	37	36	JHU_6.92097804
chrX	57181393	57181426	seqA,JHU_6.92097804,6,92097805,A,G:11-50	28	76.7	11	50	39	JHU_6.92097804
chrX	75712529	75712551	seqA,JHU_6.92097804,6,92097805,A,G:28-50	22	100.0	28	50	22	JHU_6.92097804
chrX	93539879	93539901	seqA,JHU_6.92097804,6,92097805,A,G:28-50	20	95.5	28	50	22	JHU_6.92097804
chrY	21476755	21476777	seqA,JHU_6.92155117,6,92155118,T,C:12-34	20	95.5	12	34	22	JHU_6.92155117
chrX	124499822	124499856	seqA,JHU_6.92224243,6,92224244,T,C:4-29	24	100.0	4	29	25	JHU_6.92224243
chrX	140724470	140724492	seqA,JHU_6.92253878,6,92253879,T,C:19-41	20	95.5	19	41	22	JHU_6.92253878
chrX	26360940	26360971	seqA,JHU_6.92276705,6,92276706,A,T:0-31	25	90.4	0	31	31	JHU_6.92276705
chrX	26360940	26360971	seqB,JHU_6.92276705,6,92276706,A,T:0-31	25	90.4	0	31	31	JHU_6.92276705
chrX	67900618	67901100	seqA,JHU_6.92430151,6,92430152,A,G:25-50	24	100.0	25	50	25	JHU_6.92430151
chrX	143620489	143620512	seqA,JHU_6.92430151,6,92430152,A,G:27-49	21	100.0	27	49	22	JHU_6.92430151
chrX	150296103	150296129	seqA,JHU_6.9244216,6,9244217,T,G:0-26	24	96.2	0	26	26	JHU_6.9244216
chrX	69175669	69175696	seqA,JHU_6.9244216,6,9244217,T,G:0-27	23	92.6	0	27	27	JHU_6.9244216
chrX	32647517	32647547	seqA,JHU_6.92526496,6,92526497,T,A:15-42	24	96.3	15	42	27	JHU_6.92526496
chrX	32647517	32647547	seqB,JHU_6.92526496,6,92526497,T,A:15-42	24	96.3	15	42	27	JHU_6.92526496
chrX	126916221	126916253	seqA,JHU_6.92548670,6,92548671,C,G:11-39	24	96.2	11	39	28	JHU_6.92548670
chrX	126916221	126916253	seqB,JHU_6.92548670,6,92548671,C,G:11-39	24	96.2	11	39	28	JHU_6.92548670
chrY	5710991	5711011	seqA,JHU_6.92575738,6,92575739,T,C:24-44	20	100.0	24	44	20	JHU_6.92575738
chrX	64848101	64848151	seqA,JHU_6.92596086,6,92596087,A,G:0-49	38	89.8	0	49	49	JHU_6.92596086
chrX	142585762	142585797	seqA,JHU_6.92596086,6,92596087,A,G:15-50	27	88.6	15	50	35	JHU_6.92596086
chrX	91512950	91512972	seqA,JHU_6.92596086,6,92596087,A,G:28-50	20	95.5	28	50	22	JHU_6.92596086
chrX	86060110	86060132	seqA,JHU_6.92596086,6,92596087,A,G:28-50	20	95.5	28	50	22	JHU_6.92596086
chrX	83294830	83294852	seqA,JHU_6.92596086,6,92596087,A,G:28-50	20	95.5	28	50	22	JHU_6.92596086
chrX	74129840	74129884	seqA,JHU_6.92596086,6,92596087,A,G:6-50	32	86.4	6	50	44	JHU_6.92596086
chrX	138389900	138389922	seqA,JHU_6.92596086,6,92596087,A,G:28-50	20	95.5	28	50	22	JHU_6.92596086
chrX	97062810	97063322	seqA,JHU_6.92603411,6,92603412,T,C:21-50	26	96.5	21	50	29	JHU_6.92603411
chrX	104004590	104004639	seqA,JHU_6.92698366,6,92698367,A,T:0-50	38	87.0	0	50	50	JHU_6.92698366
chrX	78161585	78161640	seqA,JHU_6.92698366,6,92698367,A,T:1-50	34	90.0	1	50	49	JHU_6.92698366
chrX	104900089	104900113	seqA,JHU_6.92698366,6,92698367,A,T:1-25	24	100.0	1	25	24	JHU_6.92698366
chrX	104900089	104900113	seqB,JHU_6.92698366,6,92698367,A,T:1-25	24	100.0	1	25	24	JHU_6.92698366
chrX	7572644	7572667	seqA,JHU_6.92778126,6,92778127,A,G:27-50	23	100.0	27	50	23	JHU_6.92778126
chrX	33560444	33560464	seqA,JHU_6.927956,6,927957,A,G:10-30	20	100.0	10	30	20	JHU_6.927956
chrX	129095423	129095443	seqA,JHU_6.92800227,6,92800228,T,G:24-44	20	100.0	24	44	20	JHU_6.92800227
chrX	96621091	96621121	seqA,JHU_6.9286124,6,9286125,A,G:9-37	24	96.3	9	37	28	JHU_6.9286124
chrX	113979322	113979346	seqA,JHU_6.92870245,6,92870246,T,G:4-29	23	87.5	4	29	25	JHU_6.92870245
chrX	39205913	39205933	seqA,JHU_6.92872360,6,92872361,A,C:30-50	20	100.0	30	50	20	JHU_6.92872360
chrX	51822503	51822531	seqA,JHU_6.92921577,6,92921578,A,C:24-50	23	96.2	24	50	26	JHU_6.92921577
chrX	128235214	128235237	seqA,JHU_6.93068509,6,93068510,A,G:13-36	21	95.7	13	36	23	JHU_6.93068509
chrX	3915519	3915558	seqA,JHU_6.93068509,6,93068510,A,G:4-28	23	100.0	4	28	24	JHU_6.93068509
chrX	27985969	27985989	seqA,JHU_6.93096840,6,93096841,A,C:26-46	20	100.0	26	46	20	JHU_6.93096840
chrX	27985969	27985989	seqA,JHU_6.93096895,6,93096896,T,C:0-20	20	100.0	0	20	20	JHU_6.93096895
chrX	7855463	7855487	seqA,JHU_6.93261361,6,93261362,A,G:23-50	23	79.2	23	50	27	JHU_6.93261361
chrX	27935486	27935506	seqA,JHU_6.93261361,6,93261362,A,G:30-50	20	100.0	30	50	20	JHU_6.93261361
chrX	57194249	57194269	seqA,JHU_6.93294380,6,93294381,T,C:4-24	20	100.0	4	24	20	JHU_6.93294380
chrY	6943960	6943981	seqA,JHU_6.93382022,6,93382023,T,C:29-50	21	100.0	29	50	21	JHU_6.93382022
chrX	143133009	143133146	seqA,JHU_6.93383647,6,93383648,A,G:0-25	24	100.0	0	25	25	JHU_6.93383647
chrX	108572573	108572604	seqA,JHU_6.93384261,6,93384262,T,G:0-31	29	96.8	0	31	31	JHU_6.93384261
chrX	94064274	94064301	seqA,JHU_6.93384261,6,93384262,T,G:14-42	24	85.2	14	42	28	JHU_6.93384261
chrY	13968564	13968849	seqA,JHU_6.93384261,6,93384262,T,G:10-50	33	92.5	10	50	40	JHU_6.93384261
chrX	101309221	101309261	seqA,JHU_6.93384261,6,93384262,T,G:0-40	38	97.5	0	40	40	JHU_6.93384261
chrX	94551868	94551896	seqA,JHU_6.93384261,6,93384262,T,G:15-43	24	92.9	15	43	28	JHU_6.93384261
chrX	151423825	151423852	seqA,JHU_6.9341649,6,9341650,T,C:11-48	24	69.3	11	48	37	JHU_6.9341649
chrX	35797649	35797681	seqA,JHU_6.93536297,6,93536298,A,G:7-39	28	93.8	7	39	32	JHU_6.93536297
chrX	140685483	140685503	seqA,JHU_6.93651067,6,93651068,A,G:10-30	20	100.0	10	30	20	JHU_6.93651067
chrX	140104497	140104517	seqA,JHU_6.93651067,6,93651068,A,G:10-30	20	100.0	10	30	20	JHU_6.93651067
chrX	140092496	140092516	seqA,JHU_6.93651067,6,93651068,A,G:10-30	20	100.0	10	30	20	JHU_6.93651067
chrX	140778953	140778973	seqA,JHU_6.93651067,6,93651068,A,G:10-30	20	100.0	10	30	20	JHU_6.93651067
chrX	140665167	140665187	seqA,JHU_6.93651067,6,93651068,A,G:10-30	20	100.0	10	30	20	JHU_6.93651067
chrY	27079675	27079702	seqA,JHU_6.93681557,6,93681558,T,C:8-41	26	74.1	8	41	33	JHU_6.93681557
chrY	17858562	17858612	seqA,JHU_6.93706631,6,93706632,T,C:0-50	42	92.0	0	50	50	JHU_6.93706631
chrY	3143118	3143168	seqA,JHU_6.93706631,6,93706632,T,C:0-50	40	90.0	0	50	50	JHU_6.93706631
chrY	6821071	6821121	seqA,JHU_6.93706631,6,93706632,T,C:0-50	38	88.0	0	50	50	JHU_6.93706631
chrY	8815442	8815492	seqA,JHU_6.93706631,6,93706632,T,C:0-50	38	88.0	0	50	50	JHU_6.93706631
chrY	14740335	14740385	seqA,JHU_6.93706631,6,93706632,T,C:0-50	38	88.0	0	50	50	JHU_6.93706631
chrY	15893064	15893114	seqA,JHU_6.93706631,6,93706632,T,C:0-50	38	88.0	0	50	50	JHU_6.93706631
chrY	27592607	27592657	seqA,JHU_6.93706631,6,93706632,T,C:0-50	38	88.0	0	50	50	JHU_6.93706631
chrY	9948917	9948966	seqA,JHU_6.93706631,6,93706632,T,C:0-49	37	87.8	0	49	49	JHU_6.93706631
chrY	7002183	7002233	seqA,JHU_6.93706631,6,93706632,T,C:0-50	36	86.0	0	50	50	JHU_6.93706631
chrY	21351367	21351417	seqA,JHU_6.93706631,6,93706632,T,C:0-50	36	86.0	0	50	50	JHU_6.93706631
chrY	23333012	23333062	seqA,JHU_6.93706631,6,93706632,T,C:0-50	36	86.0	0	50	50	JHU_6.93706631
chrY	25926055	25926105	seqA,JHU_6.93706631,6,93706632,T,C:0-50	36	86.0	0	50	50	JHU_6.93706631
chrY	14155663	14155712	seqA,JHU_6.93706631,6,93706632,T,C:0-49	35	85.8	0	49	49	JHU_6.93706631
chrY	21746699	21746749	seqA,JHU_6.93706631,6,93706632,T,C:0-50	34	84.0	0	50	50	JHU_6.93706631
chrY	28109549	28109997	seqA,JHU_6.93706631,6,93706632,T,C:0-49	36	87.8	0	49	49	JHU_6.93706631
chrY	2789292	2789342	seqA,JHU_6.93706631,6,93706632,T,C:0-50	32	82.0	0	50	50	JHU_6.93706631
chrX	108562494	108562544	seqA,JHU_6.93706631,6,93706632,T,C:0-50	42	92.0	0	50	50	JHU_6.93706631
chrX	14705279	14705329	seqA,JHU_6.93706631,6,93706632,T,C:0-50	40	90.0	0	50	50	JHU_6.93706631
chrX	16253176	16253226	seqA,JHU_6.93706631,6,93706632,T,C:0-50	40	90.0	0	50	50	JHU_6.93706631
chrX	37492060	37492110	seqA,JHU_6.93706631,6,93706632,T,C:0-50	40	90.0	0	50	50	JHU_6.93706631
chrX	78286445	78286495	seqA,JHU_6.93706631,6,93706632,T,C:0-50	40	90.0	0	50	50	JHU_6.93706631
chrX	88873896	88873946	seqA,JHU_6.93706631,6,93706632,T,C:0-50	40	90.0	0	50	50	JHU_6.93706631
chrX	94022926	94022976	seqA,JHU_6.93706631,6,93706632,T,C:0-50	40	90.0	0	50	50	JHU_6.93706631
chrX	101065014	101065064	seqA,JHU_6.93706631,6,93706632,T,C:0-50	40	90.0	0	50	50	JHU_6.93706631
chrX	11040420	11040470	seqA,JHU_6.93706631,6,93706632,T,C:0-50	38	88.0	0	50	50	JHU_6.93706631
chrX	31099789	31099839	seqA,JHU_6.93706631,6,93706632,T,C:0-50	38	88.0	0	50	50	JHU_6.93706631
chrX	51174651	51174701	seqA,JHU_6.93706631,6,93706632,T,C:0-50	38	88.0	0	50	50	JHU_6.93706631
chrX	53879225	53879275	seqA,JHU_6.93706631,6,93706632,T,C:0-50	38	88.0	0	50	50	JHU_6.93706631
chrX	56968685	56968735	seqA,JHU_6.93706631,6,93706632,T,C:0-50	38	88.0	0	50	50	JHU_6.93706631
chrX	62510168	62510218	seqA,JHU_6.93706631,6,93706632,T,C:0-50	38	88.0	0	50	50	JHU_6.93706631
chrX	63122907	63122957	seqA,JHU_6.93706631,6,93706632,T,C:0-50	38	88.0	0	50	50	JHU_6.93706631
chrX	65642197	65642247	seqA,JHU_6.93706631,6,93706632,T,C:0-50	38	88.0	0	50	50	JHU_6.93706631
chrY	7297549	7297599	seqA,JHU_6.93706631,6,93706632,T,C:0-50	40	90.0	0	50	50	JHU_6.93706631
chrY	16395785	16395835	seqA,JHU_6.93706631,6,93706632,T,C:0-50	40	90.0	0	50	50	JHU_6.93706631
chrY	6018607	6018657	seqA,JHU_6.93706631,6,93706632,T,C:0-50	38	88.0	0	50	50	JHU_6.93706631
chrY	14683245	14683295	seqA,JHU_6.93706631,6,93706632,T,C:0-50	38	88.0	0	50	50	JHU_6.93706631
chrY	16022893	16022943	seqA,JHU_6.93706631,6,93706632,T,C:0-50	38	88.0	0	50	50	JHU_6.93706631
chrY	26369778	26369828	seqA,JHU_6.93706631,6,93706632,T,C:0-50	38	88.0	0	50	50	JHU_6.93706631
chrY	28749669	28749719	seqA,JHU_6.93706631,6,93706632,T,C:0-50	38	88.0	0	50	50	JHU_6.93706631
chrY	59143212	59143262	seqA,JHU_6.93706631,6,93706632,T,C:0-50	38	88.0	0	50	50	JHU_6.93706631
chrY	28036273	28036323	seqA,JHU_6.93706631,6,93706632,T,C:0-50	36	86.0	0	50	50	JHU_6.93706631
chrY	28487499	28487549	seqA,JHU_6.93706631,6,93706632,T,C:0-50	36	86.0	0	50	50	JHU_6.93706631
chrY	21965216	21965265	seqA,JHU_6.93706631,6,93706632,T,C:0-49	35	85.8	0	49	49	JHU_6.93706631
chrY	13561589	13561639	seqA,JHU_6.93706631,6,93706632,T,C:0-50	34	84.0	0	50	50	JHU_6.93706631
chrY	16319832	16319877	seqA,JHU_6.93706631,6,93706632,T,C:5-50	33	86.7	5	50	45	JHU_6.93706631
chrY	22640784	22640834	seqA,JHU_6.93706631,6,93706632,T,C:0-50	32	82.0	0	50	50	JHU_6.93706631
chrY	15299701	15299743	seqA,JHU_6.93706631,6,93706632,T,C:0-42	32	88.1	0	42	42	JHU_6.93706631
chrY	17126297	17126340	seqA,JHU_6.93706631,6,93706632,T,C:7-50	31	86.1	7	50	43	JHU_6.93706631
chrX	99307519	99307569	seqA,JHU_6.93706631,6,93706632,T,C:0-50	42	92.0	0	50	50	JHU_6.93706631
chrX	16379936	16379986	seqA,JHU_6.93706631,6,93706632,T,C:0-50	40	90.0	0	50	50	JHU_6.93706631
chrX	56536123	56536173	seqA,JHU_6.93706631,6,93706632,T,C:0-50	40	90.0	0	50	50	JHU_6.93706631
chrX	62166796	62166846	seqA,JHU_6.93706631,6,93706632,T,C:0-50	40	90.0	0	50	50	JHU_6.93706631
chrX	65675425	65675475	seqA,JHU_6.93706631,6,93706632,T,C:0-50	40	90.0	0	50	50	JHU_6.93706631
chrX	67051520	67051570	seqA,JHU_6.93706631,6,93706632,T,C:0-50	40	90.0	0	50	50	JHU_6.93706631
chrX	77805903	77805953	seqA,JHU_6.93706631,6,93706632,T,C:0-50	40	90.0	0	50	50	JHU_6.93706631
chrX	114907666	114907716	seqA,JHU_6.93706631,6,93706632,T,C:0-50	40	90.0	0	50	50	JHU_6.93706631
chrX	130597311	130597361	seqA,JHU_6.93706631,6,93706632,T,C:0-50	40	90.0	0	50	50	JHU_6.93706631
chrX	130688414	130688464	seqA,JHU_6.93706631,6,93706632,T,C:0-50	40	90.0	0	50	50	JHU_6.93706631
chrX	16341518	16341568	seqA,JHU_6.93706631,6,93706632,T,C:0-50	38	88.0	0	50	50	JHU_6.93706631
chrX	16517214	16517264	seqA,JHU_6.93706631,6,93706632,T,C:0-50	38	88.0	0	50	50	JHU_6.93706631
chrX	37258493	37258543	seqA,JHU_6.93706631,6,93706632,T,C:0-50	38	88.0	0	50	50	JHU_6.93706631
chrX	53175912	53175962	seqA,JHU_6.93706631,6,93706632,T,C:0-50	38	88.0	0	50	50	JHU_6.93706631
chrX	53811594	53811644	seqA,JHU_6.93706631,6,93706632,T,C:0-50	38	88.0	0	50	50	JHU_6.93706631
chrX	56664194	56664244	seqA,JHU_6.93706631,6,93706632,T,C:0-50	38	88.0	0	50	50	JHU_6.93706631
chrX	107243685	107243732	seqA,JHU_6.93747734,6,93747735,T,G:0-47	41	93.7	0	47	47	JHU_6.93747734
chrY	21425885	21425972	seqA,JHU_6.93747748,6,93747749,T,A:19-46	26	100.0	19	46	27	JHU_6.93747748
chrY	21425885	21425972	seqB,JHU_6.93747748,6,93747749,T,A:19-46	26	100.0	19	46	27	JHU_6.93747748
chrX	108184043	108184063	seqA,JHU_6.93764971,6,93764972,A,C:9-29	20	100.0	9	29	20	JHU_6.93764971
chrX	142642700	142642728	seqA,JHU_6.93764971,6,93764972,A,C:0-23	22	100.0	0	23	23	JHU_6.93764971
chrX	46460195	46460215	seqA,JHU_6.93794842,6,93794843,T,G:20-40	20	100.0	20	40	20	JHU_6.93794842
chrX	66095425	66095445	seqA,JHU_6.93835965,6,93835966,A,G:17-37	20	100.0	17	37	20	JHU_6.93835965
chrX	112638911	112638931	seqA,JHU_6.9385887,6,9385888,A,G:10-30	20	100.0	10	30	20	JHU_6.9385887
chrX	140713235	140713278	seqA,JHU_6.9397565,6,9397566,T,C:6-35	25	96.5	6	35	29	JHU_6.9397565
chrX	15369828	15369861	seqA,JHU_6.94118701,6,94118702,A,G:0-33	21	81.9	0	33	33	JHU_6.94118701
chrX	24490589	24490613	seqA,JHU_6.94118701,6,94118702,A,G:7-33	23	83.4	7	33	26	JHU_6.94118701
chrX	40411510	40411543	seqA,JHU_6.94118701,6,94118702,A,G:0-33	29	96.8	0	33	33	JHU_6.94118701
chrX	102978616	102978636	seqA,JHU_6.9411959,6,9411960,T,C:13-33	20	100.0	13	33	20	JHU_6.9411959
chrY	4177929	4177951	seqA,JHU_6.94144147,6,94144148,T,C:28-50	20	95.5	28	50	22	JHU_6.94144147
chrX	40536163	40536200	seqA,JHU_6.94225755,6,94225756,T,G:4-38	32	100.0	4	38	34	JHU_6.94225755
chrX	145352434	145352457	seqA,JHU_6.94225755,6,94225756,T,G:4-26	21	100.0	4	26	22	JHU_6.94225755
chrX	138389000	138389023	seqA,JHU_6.94225755,6,94225756,T,G:4-26	21	100.0	4	26	22	JHU_6.94225755
chrX	45403269	45403292	seqA,JHU_6.94225755,6,94225756,T,G:4-26	21	100.0	4	26	22	JHU_6.94225755
chrX	50602295	50602317	seqA,JHU_6.94320163,6,94320164,T,C:28-50	20	95.5	28	50	22	JHU_6.94320163
chrY	14703389	14703421	seqA,JHU_6.94326012,6,94326013,T,G:18-50	25	93.4	18	50	32	JHU_6.94326012
chrX	128559096	128559136	seqA,JHU_6.94397516,6,94397517,T,C:0-40	32	90.0	0	40	40	JHU_6.94397516
chrX	122521593	122521633	seqA,JHU_6.94397516,6,94397517,T,C:0-40	32	90.0	0	40	40	JHU_6.94397516
chrX	68551199	68551239	seqA,JHU_6.94397516,6,94397517,T,C:0-40	32	90.0	0	40	40	JHU_6.94397516
chrX	120545550	120545590	seqA,JHU_6.94397516,6,94397517,T,C:0-40	30	87.5	0	40	40	JHU_6.94397516
chrX	20608114	20608154	seqA,JHU_6.94397516,6,94397517,T,C:0-40	30	87.5	0	40	40	JHU_6.94397516
chrY	5053847	5053879	seqA,JHU_6.94397516,6,94397517,T,C:4-36	26	90.7	4	36	32	JHU_6.94397516
chrX	106526284	106526324	seqA,JHU_6.94397516,6,94397517,T,C:0-40	32	90.0	0	40	40	JHU_6.94397516
chrX	91216150	91216182	seqA,JHU_6.94397516,6,94397517,T,C:4-36	26	90.7	4	36	32	JHU_6.94397516
chrX	97888455	97888479	seqA,JHU_6.94397516,6,94397517,T,C:16-40	22	95.9	16	40	24	JHU_6.94397516
chrY	6506884	6506925	seqA,JHU_6.94534348,6,94534349,T,C:9-50	25	80.5	9	50	41	JHU_6.94534348
chrX	45347116	45347160	seqA,JHU_6.94534348,6,94534349,T,C:6-50	32	86.4	6	50	44	JHU_6.94534348
chrX	20881034	20881075	seqA,JHU_6.94534348,6,94534349,T,C:9-50	31	87.9	9	50	41	JHU_6.94534348
chrX	11984377	11984421	seqA,JHU_6.94534348,6,94534349,T,C:6-50	30	84.1	6	50	44	JHU_6.94534348
chrX	19148794	19148840	seqA,JHU_6.94534348,6,94534349,T,C:4-50	30	82.7	4	50	46	JHU_6.94534348
chrX	4558979	4559022	seqA,JHU_6.94534348,6,94534349,T,C:6-50	33	87.2	6	50	44	JHU_6.94534348
chrX	97570810	97570853	seqA,JHU_6.94534348,6,94534349,T,C:7-50	29	83.8	7	50	43	JHU_6.94534348
chrX	51761083	51761124	seqA,JHU_6.94534348,6,94534349,T,C:6-47	27	83.0	6	47	41	JHU_6.94534348
chrX	114580737	114580778	seqA,JHU_6.94534348,6,94534349,T,C:9-50	27	83.0	9	50	41	JHU_6.94534348
chrX	5579250	5579294	seqA,JHU_6.94534348,6,94534349,T,C:6-50	26	79.6	6	50	44	JHU_6.94534348
chrX	100977210	100977248	seqA,JHU_6.94534348,6,94534349,T,C:12-50	26	84.3	12	50	38	JHU_6.94534348
chrX	150108774	150108818	seqA,JHU_6.94534348,6,94534349,T,C:6-50	33	92.2	6	50	44	JHU_6.94534348
chrX	88559699	88559740	seqA,JHU_6.94534348,6,94534349,T,C:9-50	25	80.5	9	50	41	JHU_6.94534348
chrX	16125955	16125992	seqA,JHU_6.94534348,6,94534349,T,C:13-50	23	81.1	13	50	37	JHU_6.94534348
chrX	127191834	127191874	seqA,JHU_6.94534348,6,94534349,T,C:8-49	28	90.0	8	49	41	JHU_6.94534348
chrX	20052669	20052690	seqA,JHU_6.94534348,6,94534349,T,C:6-27	21	100.0	6	27	21	JHU_6.94534348
chrX	4436695	4436728	seqA,JHU_6.94534348,6,94534349,T,C:16-50	25	86.3	16	50	34	JHU_6.94534348
chrX	112704129	112704175	seqA,JHU_6.94534348,6,94534349,T,C:4-50	34	87.0	4	50	46	JHU_6.94534348
chrX	149186920	149186963	seqA,JHU_6.94534348,6,94534349,T,C:6-50	35	89.8	6	50	44	JHU_6.94534348
chrX	12106452	12106496	seqA,JHU_6.94534348,6,94534349,T,C:6-50	30	84.1	6	50	44	JHU_6.94534348
chrX	33889583	33890011	seqA,JHU_6.94534348,6,94534349,T,C:0-50	33	84.0	0	50	50	JHU_6.94534348
chrX	143458566	143458609	seqA,JHU_6.94534348,6,94534349,T,C:7-50	29	83.8	7	50	43	JHU_6.94534348
chrX	43968749	43968789	seqA,JHU_6.94534348,6,94534349,T,C:6-50	33	82.9	6	50	44	JHU_6.94534348
chrX	95957883	95957921	seqA,JHU_6.94534348,6,94534349,T,C:12-50	28	86.9	12	50	38	JHU_6.94534348
chrX	28313005	28313047	seqA,JHU_6.94534348,6,94534349,T,C:8-50	33	94.5	8	50	42	JHU_6.94534348
chrX	137238846	137238890	seqA,JHU_6.94534348,6,94534349,T,C:6-50	26	79.6	6	50	44	JHU_6.94534348
chrX	147833580	147833620	seqA,JHU_6.94534348,6,94534349,T,C:6-46	26	82.5	6	46	40	JHU_6.94534348
chrX	10983136	10983181	seqA,JHU_6.94534348,6,94534349,T,C:4-50	31	88.6	4	50	46	JHU_6.94534348
chrX	53199590	53199628	seqA,JHU_6.94534348,6,94534349,T,C:11-50	29	87.9	11	50	39	JHU_6.94534348
chrX	41667055	41667093	seqA,JHU_6.94534348,6,94534349,T,C:4-42	24	81.6	4	42	38	JHU_6.94534348
chrX	114647070	114647111	seqA,JHU_6.94534348,6,94534349,T,C:9-50	23	78.1	9	50	41	JHU_6.94534348
chrX	129774095	129774138	seqA,JHU_6.94534348,6,94534349,T,C:6-49	31	94.2	6	49	43	JHU_6.94534348
chrX	152034817	152035088	seqA,JHU_6.94534348,6,94534349,T,C:0-50	27	78.0	0	50	50	JHU_6.94534348
chrX	127972249	127972278	seqA,JHU_6.94902380,6,94902381,T,C:4-27	22	100.0	4	27	23	JHU_6.94902380
chrX	70017322	70017347	seqA,JHU_6.94935637,6,94935638,A,G:13-41	24	80.0	13	41	28	JHU_6.94935637
chrX	102657500	102657531	seqA,JHU_6.95002156,6,95002157,A,G:11-50	26	70.0	11	50	39	JHU_6.95002156
chrY	3760674	3760712	seqA,JHU_6.95022660,6,95022661,T,C:26-50	23	100.0	26	50	24	JHU_6.95022660
chrX	89570553	89570591	seqA,JHU_6.95022660,6,95022661,T,C:26-50	23	100.0	26	50	24	JHU_6.95022660
chrX	130042977	130043043	seqA,JHU_6.95024509,6,95024510,A,G:26-50	23	100.0	26	50	24	JHU_6.95024509
chrX	142321155	142321205	seqA,JHU_6.95039422,6,95039423,A,G:0-50	38	88.0	0	50	50	JHU_6.95039422
chrX	145969230	145969280	seqA,JHU_6.95039422,6,95039423,A,G:0-50	36	86.0	0	50	50	JHU_6.95039422
chrX	74202670	74202720	seqA,JHU_6.95039422,6,95039423,A,G:0-50	34	84.0	0	50	50	JHU_6.95039422
chrX	78744912	78744946	seqA,JHU_6.95039422,6,95039423,A,G:16-50	26	88.3	16	50	34	JHU_6.95039422
chrX	105793241	105793265	seqA,JHU_6.95039422,6,95039423,A,G:0-24	24	100.0	0	24	24	JHU_6.95039422
chrX	56910466	56910512	seqA,JHU_6.95039422,6,95039423,A,G:4-50	38	91.4	4	50	46	JHU_6.95039422
chrX	32648944	32648987	seqA,JHU_6.95039422,6,95039423,A,G:7-50	35	90.7	7	50	43	JHU_6.95039422
chrX	127912068	127912109	seqA,JHU_6.95039422,6,95039423,A,G:9-50	33	90.3	9	50	41	JHU_6.95039422
chrX	130247656	130247693	seqA,JHU_6.95039422,6,95039423,A,G:13-50	29	89.2	13	50	37	JHU_6.95039422
chrX	145378040	145378063	seqA,JHU_6.95039422,6,95039423,A,G:0-23	21	95.7	0	23	23	JHU_6.95039422
chrX	96885490	96885515	seqA,JHU_6.95062263,6,95062264,T,C:19-45	24	88.0	19	45	26	JHU_6.95062263
chrX	7169831	7170298	seqA,JHU_6.95069574,6,95069575,A,T:24-50	25	100.0	24	50	26	JHU_6.95069574
chrX	134491620	134491646	seqA,JHU_6.95159431,6,95159432,T,A:0-26	22	92.4	0	26	26	JHU_6.95159431
chrX	134543691	134543717	seqA,JHU_6.95159431,6,95159432,T,A:0-26	22	92.4	0	26	26	JHU_6.95159431
chrX	134491620	134491646	seqB,JHU_6.95159431,6,95159432,T,A:0-26	22	92.4	0	26	26	JHU_6.95159431
chrX	134543691	134543717	seqB,JHU_6.95159431,6,95159432,T,A:0-26	22	92.4	0	26	26	JHU_6.95159431
chrX	120419112	120419132	seqA,JHU_6.95201562,6,95201563,T,C:0-20	20	100.0	0	20	20	JHU_6.95201562
chrX	141869220	141869252	seqA,JHU_6.9520908,6,9520909,A,G:9-40	25	96.3	9	40	31	JHU_6.9520908
chrX	71066129	71066152	seqA,JHU_6.9520908,6,9520909,A,G:0-23	21	95.7	0	23	23	JHU_6.9520908
chrX	70962081	70962104	seqA,JHU_6.9520908,6,9520909,A,G:0-23	21	95.7	0	23	23	JHU_6.9520908
chrX	131442545	131442595	seqA,JHU_6.9520908,6,9520909,A,G:4-50	37	95.3	4	50	46	JHU_6.9520908
chrX	97086402	97086456	seqA,JHU_6.9520908,6,9520909,A,G:0-50	37	95.3	0	50	50	JHU_6.9520908
chrX	24447295	24447349	seqA,JHU_6.9520908,6,9520909,A,G:0-50	35	92.9	0	50	50	JHU_6.9520908
chrX	75047211	75047244	seqA,JHU_6.9520908,6,9520909,A,G:4-37	27	91.0	4	37	33	JHU_6.9520908
chrX	39587872	39587910	seqA,JHU_6.9520908,6,9520909,A,G:0-37	29	94.0	0	37	37	JHU_6.9520908
chrX	110177506	110177556	seqA,JHU_6.9520908,6,9520909,A,G:4-50	33	94.8	4	50	46	JHU_6.9520908
chrX	85984612	85984662	seqA,JHU_6.9520908,6,9520909,A,G:4-50	32	94.6	4	50	46	JHU_6.9520908
chrX	152659224	152659265	seqA,JHU_6.9520908,6,9520909,A,G:0-40	28	93.8	0	40	40	JHU_6.9520908
chrX	70959130	70959153	seqA,JHU_6.9520908,6,9520909,A,G:0-23	21	95.7	0	23	23	JHU_6.9520908
chrX	148638830	148638856	seqA,JHU_6.9520908,6,9520909,A,G:27-50	22	100.0	27	50	23	JHU_6.9520908
chrX	150669875	150669914	seqA,JHU_6.95217371,6,95217372,T,C:0-39	25	82.1	0	39	39	JHU_6.95217371
chrX	125713411	125713439	seqA,JHU_6.95333586,6,95333587,T,G:14-48	27	75.0	14	48	34	JHU_6.95333586
chrX	108080014	108080035	seqA,JHU_6.95338369,6,95338370,A,C:0-21	21	100.0	0	21	21	JHU_6.95338369
chrX	132820545	132820565	seqA,JHU_6.95338369,6,95338370,A,C:0-20	20	100.0	0	20	20	JHU_6.95338369
chrX	111044328	111044372	seqA,JHU_6.95338369,6,95338370,A,C:1-32	25	96.3	1	32	31	JHU_6.95338369
chrX	150778011	150778031	seqA,JHU_6.95338369,6,95338370,A,C:1-21	20	100.0	1	21	20	JHU_6.95338369
chrX	117718244	117718264	seqA,JHU_6.95338369,6,95338370,A,C:1-21	20	100.0	1	21	20	JHU_6.95338369
chrX	36510109	36510129	seqA,JHU_6.95338369,6,95338370,A,C:1-21	20	100.0	1	21	20	JHU_6.95338369
chrX	24243440	24243460	seqA,JHU_6.95338369,6,95338370,A,C:1-21	20	100.0	1	21	20	JHU_6.95338369
chrX	102792134	102792158	seqA,JHU_6.95339934,6,95339935,T,G:3-27	24	100.0	3	27	24	JHU_6.95339934
chrX	10790888	10790908	seqA,JHU_6.95387281,6,95387282,A,G:21-41	20	100.0	21	41	20	JHU_6.95387281
chrX	19102705	19102731	seqA,JHU_6.95420780,6,95420781,T,C:11-39	25	84.7	11	39	28	JHU_6.95420780
chrX	133080489	133080509	seqA,JHU_6.95424002,6,95424003,A,T:10-30	20	100.0	10	30	20	JHU_6.95424002
chrX	133080489	133080509	seqB,JHU_6.95424002,6,95424003,A,T:10-30	20	100.0	10	30	20	JHU_6.95424002
chrX	72195170	72195520	seqA,JHU_6.95459829,6,95459830,T,A:23-50	26	100.0	23	50	27	JHU_6.95459829
chrX	64160973	64161029	seqA,JHU_6.95490913,6,95490914,A,T:0-50	37	95.3	0	50	50	JHU_6.95490913
chrX	64160973	64161018	seqB,JHU_6.95490913,6,95490914,A,T:0-44	32	94.5	0	44	44	JHU_6.95490913
chrX	66869808	66869857	seqB,JHU_6.95490913,6,95490914,A,T:7-50	30	94.2	7	50	43	JHU_6.95490913
chrX	73379113	73379149	seqA,JHU_6.95886375,6,95886376,T,G:14-50	24	83.4	14	50	36	JHU_6.95886375
chrX	7552612	7552634	seqA,JHU_6.95886375,6,95886376,T,G:28-50	20	95.5	28	50	22	JHU_6.95886375
chrX	75729119	75729163	seqA,JHU_6.95886375,6,95886376,T,G:1-45	24	77.3	1	45	44	JHU_6.95886375
chrX	95243157	95243177	seqA,JHU_6.96000250,6,96000251,T,A:29-49	20	100.0	29	49	20	JHU_6.96000250
chrX	95243157	95243178	seqB,JHU_6.96000250,6,96000251,T,A:29-50	21	100.0	29	50	21	JHU_6.96000250
chrX	13505820	13505863	seqA,JHU_6.96035726,6,96035727,T,C:7-38	27	96.8	7	38	31	JHU_6.96035726
chrX	33990909	33990929	seqA,JHU_6.96035726,6,96035727,T,C:24-44	20	100.0	24	44	20	JHU_6.96035726
chrX	99587605	99587647	seqA,JHU_6.96035726,6,96035727,T,C:4-38	26	96.5	4	38	34	JHU_6.96035726
chrX	126605264	126605284	seqA,JHU_6.96159134,6,96159135,T,C:14-34	20	100.0	14	34	20	JHU_6.96159134
chrX	94974674	94974702	seqA,JHU_6.96173427,6,96173428,A,G:14-42	28	100.0	14	42	28	JHU_6.96173427
chrX	138532796	138532826	seqA,JHU_6.96173427,6,96173428,A,G:16-42	25	100.0	16	42	26	JHU_6.96173427
chrX	8316559	8316579	seqA,JHU_6.96173427,6,96173428,A,G:24-44	20	100.0	24	44	20	JHU_6.96173427
chrX	40509261	40509296	seqA,JHU_6.96178852,6,96178853,A,G:9-34	24	100.0	9	34	25	JHU_6.96178852
chrX	121370834	121370874	seqA,JHU_6.96268115,6,96268116,T,C:10-50	32	90.0	10	50	40	JHU_6.96268115
chrX	74504514	74504557	seqA,JHU_6.96268115,6,96268116,T,C:10-50	32	94.5	10	50	40	JHU_6.96268115
chrX	57253964	57254004	seqA,JHU_6.96268115,6,96268116,T,C:10-50	28	85.0	10	50	40	JHU_6.96268115
chrX	84940951	84940991	seqA,JHU_6.96268115,6,96268116,T,C:10-49	30	96.9	10	49	39	JHU_6.96268115
chrX	128389588	128389629	seqA,JHU_6.96268115,6,96268116,T,C:11-50	26	96.5	11	50	39	JHU_6.96268115
chrX	42508321	42508362	seqA,JHU_6.96268115,6,96268116,T,C:10-50	37	97.5	10	50	40	JHU_6.96268115
chrX	122154257	122154300	seqA,JHU_6.96268115,6,96268116,T,C:12-50	35	97.4	12	50	38	JHU_6.96268115
chrX	115077481	115077521	seqA,JHU_6.96268115,6,96268116,T,C:10-50	28	85.0	10	50	40	JHU_6.96268115
chrX	86897130	86897170	seqA,JHU_6.96268115,6,96268116,T,C:10-50	28	85.0	10	50	40	JHU_6.96268115
chrX	22452049	22452087	seqA,JHU_6.96268115,6,96268116,T,C:12-50	26	84.3	12	50	38	JHU_6.96268115
chrX	132723196	132723223	seqA,JHU_6.96290218,6,96290219,A,C:6-36	24	80.8	6	36	30	JHU_6.96290218
chrY	24429290	24429316	seqA,JHU_6.96290679,6,96290680,A,G:1-27	20	88.5	1	27	26	JHU_6.96290679
chrX	88221068	88221091	seqA,JHU_6.96300921,6,96300922,A,T:27-49	21	100.0	27	49	22	JHU_6.96300921
chrX	88221068	88221092	seqB,JHU_6.96300921,6,96300922,A,T:27-50	22	100.0	27	50	23	JHU_6.96300921
chrX	120269050	120269083	seqA,JHU_6.96366304,6,96366305,T,C:2-34	24	96.2	2	34	32	JHU_6.96366304
chrX	3635323	3635349	seqA,JHU_6.96439079,6,96439080,T,C:0-23	22	100.0	0	23	23	JHU_6.96439079
chrX	45331754	45331777	seqA,JHU_6.96554696,6,96554697,T,G:9-33	22	87.0	9	33	24	JHU_6.96554696
chrX	42897227	42897247	seqA,JHU_6.96597045,6,96597046,T,A:16-36	20	100.0	16	36	20	JHU_6.96597045
chrX	42897227	42897247	seqB,JHU_6.96597045,6,96597046,T,A:16-36	20	100.0	16	36	20	JHU_6.96597045
chrY	3324353	3324379	seqA,JHU_6.96634409,6,96634410,T,G:25-50	22	96.0	25	50	25	JHU_6.96634409
chrX	46013379	46013414	seqA,JHU_6.96634409,6,96634410,T,G:16-50	33	100.0	16	50	34	JHU_6.96634409
chrX	51086038	51086074	seqA,JHU_6.96634409,6,96634410,T,G:15-50	30	94.3	15	50	35	JHU_6.96634409
chrX	153684230	153684269	seqA,JHU_6.96634409,6,96634410,T,G:16-50	32	100.0	16	50	34	JHU_6.96634409
chrX	22673734	22673769	seqA,JHU_6.96634409,6,96634410,T,G:16-50	29	94.2	16	50	34	JHU_6.96634409
chrX	3422164	3422227	seqA,JHU_6.96634409,6,96634410,T,G:0-50	36	93.1	0	50	50	JHU_6.96634409
chrX	10072033	10072066	seqA,JHU_6.96634409,6,96634410,T,G:16-49	30	96.9	16	49	33	JHU_6.96634409
chrX	139913434	139913466	seqA,JHU_6.96634409,6,96634410,T,G:16-47	28	96.8	16	47	31	JHU_6.96634409
chrX	15796646	15796679	seqA,JHU_6.96634409,6,96634410,T,G:18-50	27	93.8	18	50	32	JHU_6.96634409
chrX	56277085	56277125	seqA,JHU_6.96634409,6,96634410,T,G:15-50	29	96.9	15	50	35	JHU_6.96634409
chrX	135184597	135184636	seqA,JHU_6.96634409,6,96634410,T,G:16-50	28	94.0	16	50	34	JHU_6.96634409
chrX	45130780	45130809	seqA,JHU_6.96634409,6,96634410,T,G:22-50	25	96.5	22	50	28	JHU_6.96634409
chrX	53513237	53513266	seqA,JHU_6.96634409,6,96634410,T,G:22-50	25	96.5	22	50	28	JHU_6.96634409
chrX	99331721	99331750	seqA,JHU_6.96634409,6,96634410,T,G:22-50	25	96.5	22	50	28	JHU_6.96634409
chrX	139512316	139512352	seqA,JHU_6.96634409,6,96634410,T,G:16-47	27	96.8	16	47	31	JHU_6.96634409
chrX	64655487	64655524	seqA,JHU_6.96634409,6,96634410,T,G:18-50	26	93.6	18	50	32	JHU_6.96634409
chrX	102854324	102854353	seqA,JHU_6.96634409,6,96634410,T,G:19-47	25	96.3	19	47	28	JHU_6.96634409
chrX	40191139	40191174	seqA,JHU_6.96634409,6,96634410,T,G:16-50	31	97.1	16	50	34	JHU_6.96634409
chrX	119457629	119457660	seqA,JHU_6.96634409,6,96634410,T,G:20-50	29	100.0	20	50	30	JHU_6.96634409
chrX	114170579	114170611	seqA,JHU_6.96634409,6,96634410,T,G:16-47	28	96.8	16	47	31	JHU_6.96634409
chrX	146570993	146571024	seqA,JHU_6.96634409,6,96634410,T,G:20-50	27	96.7	20	50	30	JHU_6.96634409
chrX	23043097	23043126	seqA,JHU_6.96634409,6,96634410,T,G:22-50	27	100.0	22	50	28	JHU_6.96634409
chrX	146159039	146159066	seqA,JHU_6.96634409,6,96634410,T,G:24-50	23	96.0	24	50	26	JHU_6.96634409
chrX	51155969	51155989	seqA,JHU_6.96657340,6,96657341,A,G:18-38	20	100.0	18	38	20	JHU_6.96657340
chrX	11338008	11338028	seqA,JHU_6.96762758,6,96762759,T,C:18-38	20	100.0	18	38	20	JHU_6.96762758
chrX	118199278	118199303	seqA,JHU_6.96849304,6,96849305,T,C:17-42	23	96.0	17	42	25	JHU_6.96849304
chrY	21615239	21615267	seqA,JHU_6.96853164,6,96853165,T,C:22-50	20	85.8	22	50	28	JHU_6.96853164
chrX	33100896	33100932	seqA,JHU_6.96853164,6,96853165,T,C:14-50	28	88.9	14	50	36	JHU_6.96853164
chrX	152126194	152126217	seqA,JHU_6.96853164,6,96853165,T,C:14-37	23	100.0	14	37	23	JHU_6.96853164
chrX	79313381	79313401	seqA,JHU_6.96853164,6,96853165,T,C:14-34	20	100.0	14	34	20	JHU_6.96853164
chrX	24363162	24363182	seqA,JHU_6.96853164,6,96853165,T,C:14-34	20	100.0	14	34	20	JHU_6.96853164
chrY	2617687	2617707	seqA,JHU_6.96952173,6,96952174,T,C:29-49	20	100.0	29	49	20	JHU_6.96952173
chrX	2667687	2667707	seqA,JHU_6.96952173,6,96952174,T,C:29-49	20	100.0	29	49	20	JHU_6.96952173
chrX	89584819	89584859	seqA,JHU_6.97064812,6,97064813,T,G:0-25	24	100.0	0	25	25	JHU_6.97064812
chrX	148247697	148247718	seqA,JHU_6.97064812,6,97064813,T,G:4-25	21	100.0	4	25	21	JHU_6.97064812
chrX	5565838	5565858	seqA,JHU_6.97073662,6,97073663,T,G:0-20	20	100.0	0	20	20	JHU_6.97073662
chrX	43905800	43906226	seqA,JHU_6.97161947,6,97161948,T,G:13-38	24	100.0	13	38	25	JHU_6.97161947
chrX	105302191	105302237	seqA,JHU_6.97204358,6,97204359,T,C:7-41	26	96.5	7	41	34	JHU_6.97204358
chrX	58083905	58083942	seqA,JHU_6.97204358,6,97204359,T,C:18-46	24	96.2	18	46	28	JHU_6.97204358
chrX	23093425	23093448	seqA,JHU_6.97240315,6,97240316,T,G:10-32	21	100.0	10	32	22	JHU_6.97240315
chrX	84273277	84273430	seqA,JHU_6.97253259,6,97253260,T,C:0-43	32	88.4	0	43	43	JHU_6.97253259
chrX	134098958	134099018	seqA,JHU_6.97253259,6,97253260,T,C:5-50	30	84.5	5	50	45	JHU_6.97253259
chrX	104544982	104545114	seqA,JHU_6.97253259,6,97253260,T,C:0-24	23	100.0	0	24	24	JHU_6.97253259
chrX	48390050	48390077	seqA,JHU_6.97359942,6,97359943,A,G:22-47	22	96.0	22	47	25	JHU_6.97359942
chrX	72671012	72671033	seqA,JHU_6.97364756,6,97364757,A,G:14-35	21	100.0	14	35	21	JHU_6.97364756
chrX	111716347	111716451	seqB,JHU_6.97384227,6,97384228,A,T:12-40	27	100.0	12	40	28	JHU_6.97384227
chrX	81568651	81568671	seqA,JHU_6.97487857,6,97487858,T,C:29-49	20	100.0	29	49	20	JHU_6.97487857
chrX	114351714	114351742	seqA,JHU_6.97505369,6,97505370,T,C:23-47	23	100.0	23	47	24	JHU_6.97505369
chrY	25964554	25964574	seqA,JHU_6.97505369,6,97505370,T,C:13-33	20	100.0	13	33	20	JHU_6.97505369
chrX	115599586	115599627	seqA,JHU_6.97505369,6,97505370,T,C:12-50	33	94.6	12	50	38	JHU_6.97505369
chrX	21340852	21340891	seqA,JHU_6.97505369,6,97505370,T,C:11-46	29	96.8	11	46	35	JHU_6.97505369
chrX	105777281	105777323	seqA,JHU_6.97505369,6,97505370,T,C:12-50	28	96.7	12	50	38	JHU_6.97505369
chrX	78903232	78903272	seqA,JHU_6.97505369,6,97505370,T,C:12-49	27	96.6	12	49	37	JHU_6.97505369
chrX	40332855	40332875	seqA,JHU_6.97529155,6,97529156,A,G:13-33	20	100.0	13	33	20	JHU_6.97529155
chrX	48167568	48167591	seqA,JHU_6.97556303,6,97556304,A,G:3-26	21	95.7	3	26	23	JHU_6.97556303
chrY	8825591	8825635	seqA,JHU_6.97604604,6,97604605,T,C:0-50	37	79.1	0	50	50	JHU_6.97604604
chrY	15149666	15149710	seqA,JHU_6.97604604,6,97604605,T,C:0-50	37	79.1	0	50	50	JHU_6.97604604
chrY	8090896	8090940	seqA,JHU_6.97604604,6,97604605,T,C:0-50	35	76.8	0	50	50	JHU_6.97604604
chrY	22197529	22197570	seqA,JHU_6.97604604,6,97604605,T,C:3-50	34	77.5	3	50	47	JHU_6.97604604
chrY	9501218	9501262	seqA,JHU_6.97604604,6,97604605,T,C:0-50	34	79.0	0	50	50	JHU_6.97604604
chrY	26214546	26214590	seqA,JHU_6.97604604,6,97604605,T,C:0-50	32	77.8	0	50	50	JHU_6.97604604
chrY	18477904	18477945	seqA,JHU_6.97604604,6,97604605,T,C:3-50	31	78.8	3	50	47	JHU_6.97604604
chrY	19702931	19702970	seqA,JHU_6.97604604,6,97604605,T,C:5-50	29	77.5	5	50	45	JHU_6.97604604
chrX	64999876	64999920	seqA,JHU_6.97604604,6,97604605,T,C:0-50	39	81.4	0	50	50	JHU_6.97604604
chrX	75717728	75717772	seqA,JHU_6.97604604,6,97604605,T,C:0-50	39	81.4	0	50	50	JHU_6.97604604
chrX	76980651	76980695	seqA,JHU_6.97604604,6,97604605,T,C:0-50	39	81.4	0	50	50	JHU_6.97604604
chrX	95474216	95474260	seqA,JHU_6.97604604,6,97604605,T,C:0-50	39	81.4	0	50	50	JHU_6.97604604
chrX	116795231	116795275	seqA,JHU_6.97604604,6,97604605,T,C:0-50	39	81.4	0	50	50	JHU_6.97604604
chrX	115749442	115749485	seqA,JHU_6.97604604,6,97604605,T,C:1-50	38	81.0	1	50	49	JHU_6.97604604
chrX	128587972	128588015	seqA,JHU_6.97604604,6,97604605,T,C:1-50	38	81.0	1	50	49	JHU_6.97604604
chrX	7428251	7428295	seqA,JHU_6.97604604,6,97604605,T,C:0-50	37	79.1	0	50	50	JHU_6.97604604
chrX	10610756	10610800	seqA,JHU_6.97604604,6,97604605,T,C:0-50	37	79.1	0	50	50	JHU_6.97604604
chrX	12129241	12129285	seqA,JHU_6.97604604,6,97604605,T,C:0-50	37	79.1	0	50	50	JHU_6.97604604
chrX	13696886	13696930	seqA,JHU_6.97604604,6,97604605,T,C:0-50	37	79.1	0	50	50	JHU_6.97604604
chrX	20793986	20794030	seqA,JHU_6.97604604,6,97604605,T,C:0-50	37	79.1	0	50	50	JHU_6.97604604
chrX	31769316	31769360	seqA,JHU_6.97604604,6,97604605,T,C:0-50	37	79.1	0	50	50	JHU_6.97604604
chrX	52039616	52039660	seqA,JHU_6.97604604,6,97604605,T,C:0-50	37	79.1	0	50	50	JHU_6.97604604
chrX	52909386	52909430	seqA,JHU_6.97604604,6,97604605,T,C:0-50	37	79.1	0	50	50	JHU_6.97604604
chrX	53814541	53814585	seqA,JHU_6.97604604,6,97604605,T,C:0-50	37	79.1	0	50	50	JHU_6.97604604
chrY	3458516	3458560	seqA,JHU_6.97604604,6,97604605,T,C:0-50	37	79.1	0	50	50	JHU_6.97604604
chrY	16080656	16080700	seqA,JHU_6.97604604,6,97604605,T,C:0-50	37	79.1	0	50	50	JHU_6.97604604
chrY	16815456	16815500	seqA,JHU_6.97604604,6,97604605,T,C:0-50	37	79.1	0	50	50	JHU_6.97604604
chrY	28207651	28207695	seqA,JHU_6.97604604,6,97604605,T,C:0-50	37	79.1	0	50	50	JHU_6.97604604
chrY	17060021	17060065	seqA,JHU_6.97604604,6,97604605,T,C:0-50	37	79.1	0	50	50	JHU_6.97604604
chrY	6366368	6366412	seqA,JHU_6.97604604,6,97604605,T,C:0-50	34	79.0	0	50	50	JHU_6.97604604
chrY	27922076	27922120	seqA,JHU_6.97604604,6,97604605,T,C:0-50	34	80.6	0	50	50	JHU_6.97604604
chrY	10077201	10077221	seqA,JHU_6.97604604,6,97604605,T,C:30-50	20	100.0	30	50	20	JHU_6.97604604
chrX	3192701	3192745	seqA,JHU_6.97604604,6,97604605,T,C:0-50	39	81.4	0	50	50	JHU_6.97604604
chrX	56943111	56943155	seqA,JHU_6.97604604,6,97604605,T,C:0-50	39	81.4	0	50	50	JHU_6.97604604
chrX	74936901	74936945	seqA,JHU_6.97604604,6,97604605,T,C:0-50	39	81.4	0	50	50	JHU_6.97604604
chrX	81442641	81442685	seqA,JHU_6.97604604,6,97604605,T,C:0-50	39	81.4	0	50	50	JHU_6.97604604
chrX	77067090	77067134	seqA,JHU_6.97604604,6,97604605,T,C:0-50	39	79.6	0	50	50	JHU_6.97604604
chrX	11591721	11591765	seqA,JHU_6.97604604,6,97604605,T,C:0-50	37	79.1	0	50	50	JHU_6.97604604
chrX	14306146	14306190	seqA,JHU_6.97604604,6,97604605,T,C:0-50	37	79.1	0	50	50	JHU_6.97604604
chrX	18753661	18753705	seqA,JHU_6.97604604,6,97604605,T,C:0-50	37	79.1	0	50	50	JHU_6.97604604
chrX	21247981	21248025	seqA,JHU_6.97604604,6,97604605,T,C:0-50	37	79.1	0	50	50	JHU_6.97604604
chrX	25331381	25331425	seqA,JHU_6.97604604,6,97604605,T,C:0-50	37	79.1	0	50	50	JHU_6.97604604
chrX	26886876	26886920	seqA,JHU_6.97604604,6,97604605,T,C:0-50	37	79.1	0	50	50	JHU_6.97604604
chrX	28113901	28113945	seqA,JHU_6.97604604,6,97604605,T,C:0-50	37	79.1	0	50	50	JHU_6.97604604
chrX	30001266	30001310	seqA,JHU_6.97604604,6,97604605,T,C:0-50	37	79.1	0	50	50	JHU_6.97604604
chrX	50757071	50757115	seqA,JHU_6.97604604,6,97604605,T,C:0-50	37	79.1	0	50	50	JHU_6.97604604
chrX	54998186	54998230	seqA,JHU_6.97604604,6,97604605,T,C:0-50	37	79.1	0	50	50	JHU_6.97604604
chrX	56476836	56476880	seqA,JHU_6.97604604,6,97604605,T,C:0-50	37	79.1	0	50	50	JHU_6.97604604
chrX	64121543	64121598	seqA,JHU_6.97690390,6,97690391,T,C:0-50	46	98.0	0	50	50	JHU_6.97690390
chrX	77731214	77731271	seqA,JHU_6.97690390,6,97690391,T,C:0-50	44	96.0	0	50	50	JHU_6.97690390
chrX	80473618	80473675	seqA,JHU_6.97690390,6,97690391,T,C:0-50	44	96.0	0	50	50	JHU_6.97690390
chrX	25382579	25382636	seqA,JHU_6.97690390,6,97690391,T,C:0-50	42	93.9	0	50	50	JHU_6.97690390
chrX	154381968	154382025	seqA,JHU_6.97690390,6,97690391,T,C:0-50	40	91.7	0	50	50	JHU_6.97690390
chrX	88185357	88185400	seqA,JHU_6.97690390,6,97690391,T,C:11-50	36	97.5	11	50	39	JHU_6.97690390
chrX	99190988	99191021	seqA,JHU_6.97690390,6,97690391,T,C:0-30	27	96.6	0	30	30	JHU_6.97690390
chrX	90497733	90497766	seqA,JHU_6.97690390,6,97690391,T,C:0-30	27	96.6	0	30	30	JHU_6.97690390
chrX	88991698	88991731	seqA,JHU_6.97690390,6,97690391,T,C:0-30	27	96.6	0	30	30	JHU_6.97690390
chrX	46036874	46036907	seqA,JHU_6.97690390,6,97690391,T,C:0-30	27	96.6	0	30	30	JHU_6.97690390
chrY	5005548	5005603	seqA,JHU_6.97690390,6,97690391,T,C:0-49	43	95.9	0	49	49	JHU_6.97690390
chrX	148507201	148507257	seqA,JHU_6.97690390,6,97690391,T,C:1-50	43	95.9	1	50	49	JHU_6.97690390
chrX	82980926	82980983	seqA,JHU_6.97690390,6,97690391,T,C:0-50	42	93.9	0	50	50	JHU_6.97690390
chrX	126414136	126414193	seqA,JHU_6.97690390,6,97690391,T,C:0-50	42	93.9	0	50	50	JHU_6.97690390
chrX	154545166	154545223	seqA,JHU_6.97690390,6,97690391,T,C:0-50	42	93.9	0	50	50	JHU_6.97690390
chrX	77765221	77765278	seqA,JHU_6.97690390,6,97690391,T,C:0-50	40	91.9	0	50	50	JHU_6.97690390
chrX	145112375	145112432	seqA,JHU_6.97690390,6,97690391,T,C:0-50	41	95.7	0	50	50	JHU_6.97690390
chrX	63662794	63662851	seqA,JHU_6.97690390,6,97690391,T,C:0-50	41	95.7	0	50	50	JHU_6.97690390
chrX	111832530	111832587	seqA,JHU_6.97690390,6,97690391,T,C:0-50	38	89.8	0	50	50	JHU_6.97690390
chrX	121808601	121808653	seqA,JHU_6.97690390,6,97690391,T,C:5-50	37	93.4	5	50	45	JHU_6.97690390
chrX	95181805	95181862	seqA,JHU_6.97690390,6,97690391,T,C:0-50	36	87.5	0	50	50	JHU_6.97690390
chrX	107887206	107887258	seqA,JHU_6.97690390,6,97690391,T,C:5-50	35	91.0	5	50	45	JHU_6.97690390
chrX	131059660	131059712	seqA,JHU_6.97690390,6,97690391,T,C:5-50	35	91.0	5	50	45	JHU_6.97690390
chrX	138604962	138605008	seqA,JHU_6.97690390,6,97690391,T,C:0-39	35	97.4	0	39	39	JHU_6.97690390
chrX	94111330	94111372	seqA,JHU_6.97690390,6,97690391,T,C:4-39	33	100.0	4	39	35	JHU_6.97690390
chrX	151640601	151640637	seqA,JHU_6.97690390,6,97690391,T,C:0-33	30	97.0	0	33	33	JHU_6.97690390
chrX	102168355	102168412	seqA,JHU_6.97690390,6,97690391,T,C:0-50	35	94.9	0	50	50	JHU_6.97690390
chrX	119752959	119752989	seqA,JHU_6.97728488,6,97728489,A,G:6-40	27	79.4	6	40	34	JHU_6.97728488
chrX	22662764	22663135	seqA,JHU_6.97806602,6,97806603,A,G:12-40	27	100.0	12	40	28	JHU_6.97806602
chrY	23595998	23596018	seqA,JHU_6.97915704,6,97915705,T,G:8-28	20	100.0	8	28	20	JHU_6.97915704
chrX	138612277	138612297	seqA,JHU_6.97915704,6,97915705,T,G:9-29	20	100.0	9	29	20	JHU_6.97915704
chrX	105568188	105568383	seqA,JHU_6.97963226,6,97963227,A,G:24-50	25	100.0	24	50	26	JHU_6.97963226
chrX	15023128	15023149	seqA,JHU_6.97963226,6,97963227,A,G:24-45	21	100.0	24	45	21	JHU_6.97963226
chrX	50891144	50891164	seqA,JHU_6.97963226,6,97963227,A,G:24-44	20	100.0	24	44	20	JHU_6.97963226
chrX	4764779	4764800	seqA,JHU_6.98099732,6,98099733,A,G:1-22	21	100.0	1	22	21	JHU_6.98099732
chrX	24554679	24554701	seqA,JHU_6.98203754,6,98203755,A,C:20-42	20	95.5	20	42	22	JHU_6.98203754
chrX	81942520	81942542	seqA,JHU_6.98222616,6,98222617,A,G:13-35	22	100.0	13	35	22	JHU_6.98222616
chrX	64625860	64625883	seqA,JHU_6.98233532,6,98233533,A,G:21-43	21	100.0	21	43	22	JHU_6.98233532
chrX	12605034	12605054	seqA,JHU_6.98283667,6,98283668,A,C:5-25	20	100.0	5	25	20	JHU_6.98283667
chrX	89659047	89659091	seqA,JHU_6.98295990,6,98295991,T,C:0-33	27	96.7	0	33	33	JHU_6.98295990
chrX	151906998	151907021	seqA,JHU_6.98400650,6,98400651,T,C:19-42	23	100.0	19	42	23	JHU_6.98400650
chrX	45984495	45984520	seqA,JHU_6.98584732,6,98584733,T,G:8-34	22	84.0	8	34	26	JHU_6.98584732
chrX	81319096	81319116	seqA,JHU_6.98739121,6,98739122,T,A:30-50	20	100.0	30	50	20	JHU_6.98739121
chrY	6046526	6046568	seqA,JHU_6.9875393,6,9875394,A,G:4-39	26	96.5	4	39	35	JHU_6.9875393
chrX	92321594	92321636	seqA,JHU_6.9875393,6,9875394,A,G:4-39	26	96.5	4	39	35	JHU_6.9875393
chrX	118094130	118094162	seqA,JHU_6.988811,6,988812,T,C:5-37	24	87.5	5	37	32	JHU_6.988811
chrX	145204320	145204477	seqA,JHU_6.988811,6,988812,T,C:0-26	25	100.0	0	26	26	JHU_6.988811
chrX	62829961	62830475	seqA,JHU_6.988811,6,988812,T,C:0-26	25	100.0	0	26	26	JHU_6.988811
chrY	59069598	59069621	seqA,JHU_6.98921906,6,98921907,T,C:24-46	21	100.0	24	46	22	JHU_6.98921906
chrX	30512638	30512664	seqA,JHU_6.98936187,6,98936188,A,C:15-41	24	96.2	15	41	26	JHU_6.98936187
chrX	96968420	96968447	seqA,JHU_6.98936187,6,98936188,A,C:12-39	23	92.6	12	39	27	JHU_6.98936187
chrX	17400011	17400033	seqA,JHU_6.98941960,6,98941961,A,G:15-37	22	100.0	15	37	22	JHU_6.98941960
chrX	35802386	35802407	seqA,JHU_6.9898232,6,9898233,T,G:21-42	21	100.0	21	42	21	JHU_6.9898232
chrX	119232055	119232075	seqA,JHU_6.99032309,6,99032310,A,G:28-48	20	100.0	28	48	20	JHU_6.99032309
chrX	142208789	142208816	seqA,JHU_6.99074759,6,99074760,T,G:22-50	24	88.5	22	50	28	JHU_6.99074759
chrX	45187076	45187096	seqA,JHU_6.99108234,6,99108235,T,G:5-25	20	100.0	5	25	20	JHU_6.99108234
chrX	44103673	44103696	seqA,JHU_6.9919197,6,9919198,A,T:7-30	21	95.7	7	30	23	JHU_6.9919197
chrX	124607158	124607178	seqA,JHU_6.9919197,6,9919198,A,T:12-32	20	100.0	12	32	20	JHU_6.9919197
chrX	44103673	44103696	seqB,JHU_6.9919197,6,9919198,A,T:7-30	21	95.7	7	30	23	JHU_6.9919197
chrX	124607158	124607178	seqB,JHU_6.9919197,6,9919198,A,T:12-32	20	100.0	12	32	20	JHU_6.9919197
chrY	18610626	18610646	seqA,JHU_6.99233205,6,99233206,T,C:24-44	20	100.0	24	44	20	JHU_6.99233205
chrX	35950108	35950131	seqA,JHU_6.99333771,6,99333772,T,G:12-36	22	87.0	12	36	24	JHU_6.99333771
chrX	33726963	33726983	seqA,JHU_6.99438102,6,99438103,T,C:30-50	20	100.0	30	50	20	JHU_6.99438102
chrX	81628563	81628587	seqA,JHU_6.99473427,6,99473428,T,C:25-49	22	95.9	25	49	24	JHU_6.99473427
chrX	46775402	46775422	seqA,JHU_6.99667805,6,99667806,A,T:15-35	20	100.0	15	35	20	JHU_6.99667805
chrX	46775402	46775422	seqB,JHU_6.99667805,6,99667806,A,T:15-35	20	100.0	15	35	20	JHU_6.99667805
chrX	35359344	35359429	seqA,JHU_6.99673601,6,99673602,T,C:25-50	24	100.0	25	50	25	JHU_6.99673601
chrX	127294846	127294866	seqA,JHU_6.9973052,6,9973053,C,G:23-43	20	100.0	23	43	20	JHU_6.9973052
chrX	127294846	127294866	seqB,JHU_6.9973052,6,9973053,C,G:23-43	20	100.0	23	43	20	JHU_6.9973052
chrX	110472160	110472182	seqA,JHU_6.99743192,6,99743193,T,C:22-44	20	95.5	22	44	22	JHU_6.99743192
chrX	18110939	18110959	seqA,JHU_6.9990056,6,9990057,T,G:11-31	20	100.0	11	31	20	JHU_6.9990056
chrX	140477564	140477586	seqA,JHU_6.9990056,6,9990057,T,G:10-32	22	100.0	10	32	22	JHU_6.9990056
chrX	26637840	26637861	seqA,JHU_6.9990056,6,9990057,T,G:10-31	21	100.0	10	31	21	JHU_6.9990056
chrX	83328242	83328262	seqA,JHU_6.9990056,6,9990057,T,G:11-31	20	100.0	11	31	20	JHU_6.9990056
chrX	127464221	127464241	seqA,JHU_6.99919020,6,99919021,A,G:23-43	20	100.0	23	43	20	JHU_6.99919020
chrX	48913468	48913488	seqA,JHU_6.99925483,6,99925484,T,G:9-29	20	100.0	9	29	20	JHU_6.99925483
chrX	42273249	42273276	seqA,JHU_6.99926890,6,99926891,T,G:1-26	22	95.9	1	26	25	JHU_6.99926890
chrY	20712254	20712277	seqA,JHU_6.99959718,6,99959719,A,G:27-50	23	100.0	27	50	23	JHU_6.99959718
chrY	20931900	20931923	seqA,JHU_6.99959718,6,99959719,A,G:27-50	23	100.0	27	50	23	JHU_6.99959718
chrY	19536542	19536562	seqA,JHU_6.99975681,6,99975682,T,A:6-26	20	100.0	6	26	20	JHU_6.99975681
chrX	26798147	26798176	seqA,JHU_6.99975681,6,99975682,T,A:0-26	25	100.0	0	26	26	JHU_6.99975681
chrX	91788166	91788186	seqA,JHU_6.99975681,6,99975682,T,A:30-50	20	100.0	30	50	20	JHU_6.99975681
chrY	19536542	19536562	seqB,JHU_6.99975681,6,99975682,T,A:6-26	20	100.0	6	26	20	JHU_6.99975681
chrX	26798147	26798176	seqB,JHU_6.99975681,6,99975682,T,A:0-26	25	100.0	0	26	26	JHU_6.99975681
chrX	39692899	39692939	seqA,JHU_7.100050397,7,100050398,A,C:2-36	26	96.5	2	36	34	JHU_7.100050397
chrX	122834531	122834558	seqA,JHU_7.100050397,7,100050398,A,C:12-40	24	88.5	12	40	28	JHU_7.100050397
chrX	67947418	67947440	seqA,JHU_7.100050397,7,100050398,A,C:0-22	20	95.5	0	22	22	JHU_7.100050397
chrX	49448292	49448324	seqA,JHU_7.100127965,7,100127966,T,C:6-38	22	84.4	6	38	32	JHU_7.100127965
chrY	25073651	25073671	seqA,JHU_7.100145927,7,100145928,T,G:16-36	20	100.0	16	36	20	JHU_7.100145927
chrX	46769188	46769230	seqA,JHU_7.100298539,7,100298540,T,C:5-46	29	94.0	5	46	41	JHU_7.100298539
chrX	5231712	5231732	seqA,JHU_7.100311576,7,100311577,A,G:4-24	20	100.0	4	24	20	JHU_7.100311576
chrX	54626666	54626704	seqA,JHU_7.100327170,7,100327171,A,G:15-50	29	96.8	15	50	35	JHU_7.100327170
chrX	149135630	149135668	seqA,JHU_7.100327170,7,100327171,A,G:15-50	28	96.7	15	50	35	JHU_7.100327170
chrX	132585143	132585163	seqA,JHU_7.100327170,7,100327171,A,G:30-50	20	100.0	30	50	20	JHU_7.100327170
chrY	21550227	21550247	seqA,JHU_7.100327170,7,100327171,A,G:30-50	20	100.0	30	50	20	JHU_7.100327170
chrX	150046783	150046820	seqA,JHU_7.100327170,7,100327171,A,G:15-50	29	96.8	15	50	35	JHU_7.100327170
chrX	127209012	127209049	seqA,JHU_7.100327170,7,100327171,A,G:16-50	27	96.6	16	50	34	JHU_7.100327170
chrY	28544720	28544740	seqA,JHU_7.100385518,7,100385519,A,C:0-20	20	100.0	0	20	20	JHU_7.100385518
chrX	95188088	95188108	seqA,JHU_7.100415435,7,100415436,T,C:8-28	20	100.0	8	28	20	JHU_7.100415435
chrX	44783252	44783628	seqA,JHU_7.100415435,7,100415436,T,C:9-50	28	96.7	9	50	41	JHU_7.100415435
chrX	116532791	116532818	seqA,JHU_7.10042527,7,10042528,T,C:0-27	23	92.6	0	27	27	JHU_7.10042527
chrY	764656	764677	seqA,JHU_7.100499399,7,100499400,T,G:0-21	21	100.0	0	21	21	JHU_7.100499399
chrX	814656	814677	seqA,JHU_7.100499399,7,100499400,T,G:0-21	21	100.0	0	21	21	JHU_7.100499399
chrX	108004367	108004387	seqA,JHU_7.100499399,7,100499400,T,G:1-21	20	100.0	1	21	20	JHU_7.100499399
chrX	99912906	99912926	seqA,JHU_7.100499399,7,100499400,T,G:0-20	20	100.0	0	20	20	JHU_7.100499399
chrX	68424986	68425006	seqA,JHU_7.100499399,7,100499400,T,G:0-20	20	100.0	0	20	20	JHU_7.100499399
chrX	3504288	3720811	seqA,JHU_7.100499399,7,100499400,T,G:1-39	37	100.0	1	39	38	JHU_7.100499399
chrX	70538564	70538587	seqA,JHU_7.100499399,7,100499400,T,G:0-23	23	100.0	0	23	23	JHU_7.100499399
chrX	119490622	119490645	seqA,JHU_7.100499399,7,100499400,T,G:0-23	23	100.0	0	23	23	JHU_7.100499399
chrX	135162438	135162460	seqA,JHU_7.100499399,7,100499400,T,G:0-22	22	100.0	0	22	22	JHU_7.100499399
chrX	153709335	153709356	seqA,JHU_7.100499399,7,100499400,T,G:0-21	21	100.0	0	21	21	JHU_7.100499399
chrX	73782189	73782210	seqA,JHU_7.100499399,7,100499400,T,G:0-21	21	100.0	0	21	21	JHU_7.100499399
chrX	57427270	57427291	seqA,JHU_7.100499399,7,100499400,T,G:0-21	21	100.0	0	21	21	JHU_7.100499399
chrX	48908214	48908235	seqA,JHU_7.100499399,7,100499400,T,G:0-21	21	100.0	0	21	21	JHU_7.100499399
chrX	86917645	86917665	seqA,JHU_7.100499399,7,100499400,T,G:0-20	20	100.0	0	20	20	JHU_7.100499399
chrX	8290630	8290650	seqA,JHU_7.100499399,7,100499400,T,G:0-20	20	100.0	0	20	20	JHU_7.100499399
chrX	101759871	101759891	seqA,JHU_7.100501733,7,100501734,A,G:30-50	20	100.0	30	50	20	JHU_7.100501733
chrX	138971101	138971630	seqA,JHU_7.100535141,7,100535142,T,A:5-50	34	97.3	5	50	45	JHU_7.100535141
chrX	124035474	124035502	seqA,JHU_7.100535141,7,100535142,T,A:23-50	24	96.3	23	50	27	JHU_7.100535141
chrX	96718519	96718543	seqA,JHU_7.100535141,7,100535142,T,A:0-24	22	95.9	0	24	24	JHU_7.100535141
chrY	7350853	7350879	seqA,JHU_7.100535141,7,100535142,T,A:0-28	25	84.7	0	28	28	JHU_7.100535141
chrX	122978838	122978862	seqA,JHU_7.100535141,7,100535142,T,A:0-24	22	95.9	0	24	24	JHU_7.100535141
chrX	138971101	138971310	seqB,JHU_7.100535141,7,100535142,T,A:5-50	34	97.3	5	50	45	JHU_7.100535141
chrX	96718519	96718543	seqB,JHU_7.100535141,7,100535142,T,A:0-24	22	95.9	0	24	24	JHU_7.100535141
chrX	124035474	124035665	seqB,JHU_7.100535141,7,100535142,T,A:23-50	24	96.3	23	50	27	JHU_7.100535141
chrY	7350853	7350879	seqB,JHU_7.100535141,7,100535142,T,A:0-28	25	84.7	0	28	28	JHU_7.100535141
chrX	122978838	122978862	seqB,JHU_7.100535141,7,100535142,T,A:0-24	22	95.9	0	24	24	JHU_7.100535141
chrX	142425505	142425529	seqA,JHU_7.100543405,7,100543406,A,C:0-23	22	100.0	0	23	23	JHU_7.100543405
chrX	63636750	63636782	seqA,JHU_7.100547021,7,100547022,A,G:3-43	27	72.5	3	43	40	JHU_7.100547021
chrX	4101990	4102106	seqB,JHU_7.100547647,7,100547648,G,C:25-50	24	100.0	25	50	25	JHU_7.100547647
chrX	101484674	101484694	seqA,JHU_7.100553434,7,100553435,A,G:2-22	20	100.0	2	22	20	JHU_7.100553434
chrX	101712330	101712350	seqA,JHU_7.100553434,7,100553435,A,G:2-22	20	100.0	2	22	20	JHU_7.100553434
chrX	151630299	151630328	seqA,JHU_7.100611854,7,100611855,T,C:20-50	26	86.3	20	50	30	JHU_7.100611854
chrX	14192261	14192286	seqA,JHU_7.100612304,7,100612305,T,C:16-42	22	84.0	16	42	26	JHU_7.100612304
chrY	1835952	1835991	seqA,JHU_7.100612358,7,100612359,A,C:15-43	25	96.5	15	43	28	JHU_7.100612358
chrX	1885952	1885991	seqA,JHU_7.100612358,7,100612359,A,C:15-43	25	96.5	15	43	28	JHU_7.100612358
chrX	40180248	40180297	seqA,JHU_7.100617560,7,100617561,T,C:0-49	34	88.7	0	49	49	JHU_7.100617560
chrY	13416112	13416228	seqA,JHU_7.100617560,7,100617561,T,C:26-50	23	100.0	26	50	24	JHU_7.100617560
chrX	42871194	42871214	seqA,JHU_7.100618700,7,100618701,A,C:17-37	20	100.0	17	37	20	JHU_7.100618700
chrX	82588749	82588772	seqA,JHU_7.10062296,7,10062297,T,C:27-50	23	100.0	27	50	23	JHU_7.10062296
chrY	5863634	5863657	seqA,JHU_7.100662524,7,100662525,A,G:17-39	21	100.0	17	39	22	JHU_7.100662524
chrX	77217499	77217531	seqA,JHU_7.100700210,7,100700211,T,C:16-46	27	96.7	16	46	30	JHU_7.100700210
chrX	66144645	66144667	seqA,JHU_7.100721399,7,100721400,T,C:28-50	20	95.5	28	50	22	JHU_7.100721399
chrX	107242611	107242631	seqA,JHU_7.100721399,7,100721400,T,C:23-43	20	100.0	23	43	20	JHU_7.100721399
chrX	73760908	73760936	seqA,JHU_7.100773431,7,100773432,T,G:0-27	22	92.4	0	27	27	JHU_7.100773431
chrY	13894924	13894957	seqA,JHU_7.100776253,7,100776254,A,C:15-43	27	100.0	15	43	28	JHU_7.100776253
chrX	47526984	47527022	seqA,JHU_7.100776253,7,100776254,A,C:13-48	31	97.0	13	48	35	JHU_7.100776253
chrX	75538290	75538320	seqA,JHU_7.100776253,7,100776254,A,C:15-40	24	100.0	15	40	25	JHU_7.100776253
chrX	73556699	73556733	seqA,JHU_7.100776253,7,100776254,A,C:11-40	28	100.0	11	40	29	JHU_7.100776253
chrX	110634096	110634137	seqA,JHU_7.100776253,7,100776254,A,C:10-47	32	97.2	10	47	37	JHU_7.100776253
chrX	108751462	108751493	seqA,JHU_7.100776253,7,100776254,A,C:14-40	25	100.0	14	40	26	JHU_7.100776253
chrX	132658431	132658463	seqA,JHU_7.100776253,7,100776254,A,C:13-40	24	96.2	13	40	27	JHU_7.100776253
chrX	81329213	81329243	seqA,JHU_7.100776253,7,100776254,A,C:15-40	24	100.0	15	40	25	JHU_7.100776253
chrX	48819970	48819990	seqA,JHU_7.100856786,7,100856787,T,G:12-32	20	100.0	12	32	20	JHU_7.100856786
chrY	26004263	26004286	seqA,JHU_7.100863391,7,100863392,T,G:26-49	21	95.7	26	49	23	JHU_7.100863391
chrX	120459647	120459671	seqA,JHU_7.100863391,7,100863392,T,G:26-50	22	95.9	26	50	24	JHU_7.100863391
chrX	26951388	26951417	seqA,JHU_7.100863391,7,100863392,T,G:26-50	23	100.0	26	50	24	JHU_7.100863391
chrX	72014202	72014226	seqA,JHU_7.100863391,7,100863392,T,G:26-49	22	100.0	26	49	23	JHU_7.100863391
chrX	70550190	70550211	seqA,JHU_7.100863391,7,100863392,T,G:28-49	21	100.0	28	49	21	JHU_7.100863391
chrX	3088854	3088874	seqA,JHU_7.100863391,7,100863392,T,G:30-50	20	100.0	30	50	20	JHU_7.100863391
chrX	76775048	76775072	seqA,JHU_7.100863391,7,100863392,T,G:26-50	20	91.7	26	50	24	JHU_7.100863391
chrX	32388135	32388171	seqA,JHU_7.100907653,7,100907654,T,C:5-31	25	100.0	5	31	26	JHU_7.100907653
chrX	36467008	36467028	seqA,JHU_7.100926196,7,100926197,A,G:13-33	20	100.0	13	33	20	JHU_7.100926196
chrX	91398874	91398911	seqA,JHU_7.100926196,7,100926197,A,G:17-44	25	100.0	17	44	27	JHU_7.100926196
chrX	55769747	55769767	seqA,JHU_7.100933553,0,0,A,G:3-23	20	100.0	3	23	20	JHU_7.100933553
chrX	55769747	55769767	seqA,JHU_7.100933603,0,0,T,C:28-48	20	100.0	28	48	20	JHU_7.100933603
chrX	38519044	38519069	seqA,JHU_7.100998351,7,100998352,T,C:26-50	23	100.0	26	50	24	JHU_7.100998351
chrX	108909208	108909232	seqA,JHU_7.100998351,7,100998352,T,C:17-42	23	87.5	17	42	25	JHU_7.100998351
chrX	70009153	70009174	seqA,JHU_7.101054338,7,101054339,T,C:16-37	21	100.0	16	37	21	JHU_7.101054338
chrX	131641042	131641063	seqA,JHU_7.101129552,7,101129553,T,A:2-23	21	100.0	2	23	21	JHU_7.101129552
chrX	131641042	131641063	seqB,JHU_7.101129552,7,101129553,T,A:2-23	21	100.0	2	23	21	JHU_7.101129552
chrX	103027003	103027026	seqA,JHU_7.101200915,7,101200916,T,C:15-39	22	87.0	15	39	24	JHU_7.101200915
chrX	125922695	125922716	seqA,JHU_7.101273434,7,101273435,T,C:29-50	21	100.0	29	50	21	JHU_7.101273434
chrY	3112149	3112178	seqA,JHU_7.10131666,7,10131667,T,C:21-50	21	86.3	21	50	29	JHU_7.10131666
chrY	2392746	2392771	seqA,JHU_7.101334678,7,101334679,T,C:0-25	23	96.0	0	25	25	JHU_7.101334678
chrX	2442746	2442771	seqA,JHU_7.101334678,7,101334679,T,C:0-25	23	96.0	0	25	25	JHU_7.101334678
chrX	4604056	4604076	seqA,JHU_7.101509786,7,101509787,T,C:21-41	20	100.0	21	41	20	JHU_7.101509786
chrX	84915878	84915902	seqA,JHU_7.101513432,7,101513433,T,G:22-46	22	95.9	22	46	24	JHU_7.101513432
chrX	56029076	56029103	seqA,JHU_7.101531796,7,101531797,A,G:22-50	23	88.0	22	50	28	JHU_7.101531796
chrX	113413489	113413519	seqA,JHU_7.101775958,7,101775959,T,G:25-50	22	96.0	25	50	25	JHU_7.101775958
chrX	21422630	21422662	seqA,JHU_7.101873511,7,101873512,T,G:2-50	29	71.0	2	50	48	JHU_7.101873511
chrY	7009433	7009461	seqA,JHU_7.101873511,7,101873512,T,G:6-50	25	66.7	6	50	44	JHU_7.101873511
chrX	20107160	20107194	seqA,JHU_7.101873511,7,101873512,T,G:0-50	29	69.7	0	50	50	JHU_7.101873511
chrX	48833998	48834026	seqA,JHU_7.101873511,7,101873512,T,G:6-50	25	66.7	6	50	44	JHU_7.101873511
chrX	43476681	43476708	seqA,JHU_7.101942167,7,101942168,T,C:9-33	23	100.0	9	33	24	JHU_7.101942167
chrX	91719418	91719486	seqA,JHU_7.102019388,7,102019389,T,A:25-50	24	100.0	25	50	25	JHU_7.102019388
chrX	126820942	126820972	seqA,JHU_7.102019388,7,102019389,T,A:4-29	22	95.9	4	29	25	JHU_7.102019388
chrX	126820942	126820972	seqB,JHU_7.102019388,7,102019389,T,A:4-29	22	95.9	4	29	25	JHU_7.102019388
chrX	147839075	147839095	seqA,JHU_7.10203934,7,10203935,T,C:10-30	20	100.0	10	30	20	JHU_7.10203934
chrX	125266554	125266587	seqA,JHU_7.10203934,7,10203935,T,C:4-34	24	96.2	4	34	30	JHU_7.10203934
chrX	64122397	64122421	seqA,JHU_7.10212956,7,10212957,A,G:24-48	22	95.9	24	48	24	JHU_7.10212956
chrX	50059750	50059771	seqA,JHU_7.10238833,7,10238834,T,A:7-28	21	100.0	7	28	21	JHU_7.10238833
chrX	50059750	50059771	seqB,JHU_7.10238833,7,10238834,T,A:7-28	21	100.0	7	28	21	JHU_7.10238833
chrX	130313677	130313711	seqA,JHU_7.102388472,0,0,T,C:10-44	25	96.3	10	44	34	JHU_7.102388472
chrX	63440508	63440538	seqA,JHU_7.102388472,0,0,T,C:13-44	27	86.7	13	44	31	JHU_7.102388472
chrX	128552340	128552364	seqA,JHU_7.102394923,7,102394924,T,C:1-27	23	83.4	1	27	26	JHU_7.102394923
chrX	12029230	12029250	seqA,JHU_7.102412410,0,0,A,G:11-31	20	100.0	11	31	20	JHU_7.102412410
chrX	98668271	98668292	seqA,JHU_7.102424123,0,0,G,C:13-34	21	100.0	13	34	21	JHU_7.102424123
chrX	98668271	98668292	seqB,JHU_7.102424123,0,0,G,C:13-34	21	100.0	13	34	21	JHU_7.102424123
chrX	106290153	106290176	seqA,JHU_7.10247526,7,10247527,T,G:3-25	21	100.0	3	25	22	JHU_7.10247526
chrX	27461456	27461490	seqA,JHU_7.10253035,7,10253036,A,G:5-39	32	97.1	5	39	34	JHU_7.10253035
chrX	155126578	155126619	seqA,JHU_7.102556188,7,102556189,A,T:0-24	23	100.0	0	24	24	JHU_7.102556188
chrX	39886962	39886988	seqA,JHU_7.102556188,7,102556189,A,T:0-26	24	96.2	0	26	26	JHU_7.102556188
chrX	109822415	109822569	seqA,JHU_7.102556188,7,102556189,A,T:0-26	25	100.0	0	26	26	JHU_7.102556188
chrX	155126578	155126619	seqB,JHU_7.102556188,7,102556189,A,T:0-24	23	100.0	0	24	24	JHU_7.102556188
chrX	39886962	39886988	seqB,JHU_7.102556188,7,102556189,A,T:0-26	24	96.2	0	26	26	JHU_7.102556188
chrX	109822415	109822569	seqB,JHU_7.102556188,7,102556189,A,T:0-26	25	100.0	0	26	26	JHU_7.102556188
chrX	76926557	76926577	seqA,JHU_7.102717394,7,102717395,A,G:0-20	20	100.0	0	20	20	JHU_7.102717394
chrX	30738057	30738077	seqA,JHU_7.102722158,7,102722159,T,C:19-39	20	100.0	19	39	20	JHU_7.102722158
chrX	110373550	110373572	seqA,JHU_7.102726361,7,102726362,A,G:7-29	20	95.5	7	29	22	JHU_7.102726361
chrX	74123559	74123581	seqA,JHU_7.102731420,7,102731421,T,C:0-22	20	95.5	0	22	22	JHU_7.102731420
chrX	14408995	14409032	seqA,JHU_7.102926608,7,102926609,T,C:13-50	29	89.2	13	50	37	JHU_7.102926608
chrX	41110465	41110501	seqA,JHU_7.102926608,7,102926609,T,C:0-32	27	93.8	0	32	32	JHU_7.102926608
chrX	53557927	53557953	seqA,JHU_7.102966343,7,102966344,T,C:10-37	25	88.5	10	37	27	JHU_7.102966343
chrX	73997185	73997230	seqA,JHU_7.102971762,7,102971763,T,C:2-49	32	77.8	2	49	47	JHU_7.102971762
chrX	114760973	114761009	seqA,JHU_7.102971762,7,102971763,T,C:13-49	28	88.9	13	49	36	JHU_7.102971762
chrX	10522591	10522628	seqA,JHU_7.102971762,7,102971763,T,C:13-50	27	86.5	13	50	37	JHU_7.102971762
chrX	76870110	76870147	seqA,JHU_7.102971762,7,102971763,T,C:13-50	27	86.5	13	50	37	JHU_7.102971762
chrX	96213495	96213532	seqA,JHU_7.102971762,7,102971763,T,C:13-50	27	86.5	13	50	37	JHU_7.102971762
chrX	103872789	103872826	seqA,JHU_7.102971762,7,102971763,T,C:13-50	27	86.5	13	50	37	JHU_7.102971762
chrX	4289426	4289464	seqA,JHU_7.102971762,7,102971763,T,C:13-50	29	96.8	13	50	37	JHU_7.102971762
chrX	5496764	5496801	seqA,JHU_7.102971762,7,102971763,T,C:12-49	25	83.8	12	49	37	JHU_7.102971762
chrX	155139529	155139566	seqA,JHU_7.102971762,7,102971763,T,C:13-50	25	83.8	13	50	37	JHU_7.102971762
chrX	104422583	104422617	seqA,JHU_7.102971762,7,102971763,T,C:16-50	24	85.3	16	50	34	JHU_7.102971762
chrX	72175925	72175961	seqA,JHU_7.102971762,7,102971763,T,C:13-49	22	80.6	13	49	36	JHU_7.102971762
chrX	130982821	130982842	seqA,JHU_7.102971762,7,102971763,T,C:29-50	21	100.0	29	50	21	JHU_7.102971762
chrX	91296046	91296067	seqA,JHU_7.102971762,7,102971763,T,C:29-50	21	100.0	29	50	21	JHU_7.102971762
chrX	71825902	71825923	seqA,JHU_7.102971762,7,102971763,T,C:29-50	21	100.0	29	50	21	JHU_7.102971762
chrX	53772471	53772492	seqA,JHU_7.102971762,7,102971763,T,C:29-50	21	100.0	29	50	21	JHU_7.102971762
chrX	150837811	150837831	seqA,JHU_7.102971762,7,102971763,T,C:29-49	20	100.0	29	49	20	JHU_7.102971762
chrY	6432840	6432860	seqA,JHU_7.102971762,7,102971763,T,C:29-49	20	100.0	29	49	20	JHU_7.102971762
chrX	102810943	102810980	seqA,JHU_7.102971762,7,102971763,T,C:13-50	29	89.2	13	50	37	JHU_7.102971762
chrX	20796306	20796340	seqA,JHU_7.102971762,7,102971763,T,C:16-50	28	91.2	16	50	34	JHU_7.102971762
chrX	69540734	69540771	seqA,JHU_7.102971762,7,102971763,T,C:13-50	27	86.5	13	50	37	JHU_7.102971762
chrX	27705238	27705272	seqA,JHU_7.102971762,7,102971763,T,C:16-50	26	88.3	16	50	34	JHU_7.102971762
chrX	98407099	98407136	seqA,JHU_7.102971762,7,102971763,T,C:13-50	25	83.8	13	50	37	JHU_7.102971762
chrX	121626070	121626107	seqA,JHU_7.102971762,7,102971763,T,C:13-50	25	83.8	13	50	37	JHU_7.102971762
chrX	109360753	109360788	seqA,JHU_7.102971762,7,102971763,T,C:15-50	23	82.9	15	50	35	JHU_7.102971762
chrX	147475791	147475812	seqA,JHU_7.102971762,7,102971763,T,C:29-50	21	100.0	29	50	21	JHU_7.102971762
chrX	46093002	46093040	seqA,JHU_7.102971762,7,102971763,T,C:13-50	27	96.6	13	50	37	JHU_7.102971762
chrX	32428028	32428049	seqA,JHU_7.102971762,7,102971763,T,C:29-50	21	100.0	29	50	21	JHU_7.102971762
chrX	22161459	22161480	seqA,JHU_7.102971762,7,102971763,T,C:29-50	21	100.0	29	50	21	JHU_7.102971762
chrX	88485675	88485695	seqA,JHU_7.102971762,7,102971763,T,C:29-49	20	100.0	29	49	20	JHU_7.102971762
chrX	51026141	51026161	seqA,JHU_7.102971762,7,102971763,T,C:29-49	20	100.0	29	49	20	JHU_7.102971762
chrX	31152926	31152946	seqA,JHU_7.102971762,7,102971763,T,C:30-50	20	100.0	30	50	20	JHU_7.102971762
chrX	92410115	92410136	seqA,JHU_7.103127859,7,103127860,T,C:20-41	21	100.0	20	41	21	JHU_7.103127859
chrX	99093843	99093863	seqA,JHU_7.103127859,7,103127860,T,C:30-50	20	100.0	30	50	20	JHU_7.103127859
chrX	91160090	91160111	seqA,JHU_7.103221717,7,103221718,T,C:0-21	21	100.0	0	21	21	JHU_7.103221717
chrX	138744975	138744995	seqA,JHU_7.103228780,7,103228781,A,G:6-26	20	100.0	6	26	20	JHU_7.103228780
chrX	142014845	142014889	seqA,JHU_7.103228780,7,103228781,A,G:1-45	32	86.4	1	45	44	JHU_7.103228780
chrX	24694399	24694431	seqA,JHU_7.103228780,7,103228781,A,G:1-34	29	87.5	1	34	33	JHU_7.103228780
chrX	24651397	24651429	seqA,JHU_7.103228992,7,103228993,A,C:19-50	28	96.8	19	50	31	JHU_7.103228992
chrX	152528151	152528184	seqA,JHU_7.103228992,7,103228993,A,C:17-50	27	91.0	17	50	33	JHU_7.103228992
chrX	107934523	107934548	seqA,JHU_7.103228992,7,103228993,A,C:25-50	23	96.0	25	50	25	JHU_7.103228992
chrX	25603762	25603811	seqA,JHU_7.103228992,7,103228993,A,C:0-49	37	87.8	0	49	49	JHU_7.103228992
chrX	97957436	97957486	seqA,JHU_7.103228992,7,103228993,A,C:0-50	36	86.0	0	50	50	JHU_7.103228992
chrX	152402623	152402656	seqA,JHU_7.103228992,7,103228993,A,C:17-50	27	91.0	17	50	33	JHU_7.103228992
chrX	35348250	35348270	seqA,JHU_7.103228992,7,103228993,A,C:25-45	20	100.0	25	45	20	JHU_7.103228992
chrX	119787860	119787889	seqA,JHU_7.103351595,7,103351596,T,C:21-50	25	93.2	21	50	29	JHU_7.103351595
chrX	104943057	104943084	seqA,JHU_7.103351595,7,103351596,T,C:23-50	23	92.6	23	50	27	JHU_7.103351595
chrX	152129125	152129168	seqA,JHU_7.103351595,7,103351596,T,C:7-38	25	96.3	7	38	31	JHU_7.103351595
chrX	92479999	92480019	seqA,JHU_7.10335764,7,10335765,T,A:27-47	20	100.0	27	47	20	JHU_7.10335764
chrX	92479999	92480019	seqB,JHU_7.10335764,7,10335765,T,A:27-47	20	100.0	27	47	20	JHU_7.10335764
chrY	18202884	18202913	seqA,JHU_7.103409558,7,103409559,A,C:9-37	23	96.0	9	37	28	JHU_7.103409558
chrX	146137018	146137040	seqA,JHU_7.103411095,7,103411096,T,A:28-50	20	95.5	28	50	22	JHU_7.103411095
chrX	83226537	83226561	seqA,JHU_7.103423739,7,103423740,A,G:13-36	22	100.0	13	36	23	JHU_7.103423739
chrX	36241873	36241893	seqA,JHU_7.103449844,7,103449845,A,G:17-37	20	100.0	17	37	20	JHU_7.103449844
chrX	102945418	102945450	seqA,JHU_7.103476698,7,103476699,T,C:2-33	28	96.8	2	33	31	JHU_7.103476698
chrX	17496911	17496933	seqA,JHU_7.103476698,7,103476699,T,C:2-24	22	100.0	2	24	22	JHU_7.103476698
chrX	81392225	81392247	seqA,JHU_7.103522549,7,103522550,T,C:11-33	20	95.5	11	33	22	JHU_7.103522549
chrX	146828864	146828886	seqA,JHU_7.103582190,7,103582191,A,G:2-24	20	95.5	2	24	22	JHU_7.103582190
chrY	1169212	1169255	seqA,JHU_7.103603590,7,103603591,T,C:15-50	26	96.5	15	50	35	JHU_7.103603590
chrX	1219212	1219255	seqA,JHU_7.103603590,7,103603591,T,C:15-50	26	96.5	15	50	35	JHU_7.103603590
chrX	26014412	26014432	seqA,JHU_7.103603590,7,103603591,T,C:15-35	20	100.0	15	35	20	JHU_7.103603590
chrX	20265921	20265947	seqA,JHU_7.103678821,7,103678822,T,C:9-38	25	80.8	9	38	29	JHU_7.103678821
chrX	110478774	110478817	seqA,JHU_7.103727024,7,103727025,T,G:1-44	31	86.1	1	44	43	JHU_7.103727024
chrX	68178001	68178046	seqA,JHU_7.103727024,7,103727025,T,G:0-37	29	94.0	0	37	37	JHU_7.103727024
chrX	73157207	73157231	seqA,JHU_7.103727024,7,103727025,T,G:0-24	22	95.9	0	24	24	JHU_7.103727024
chrY	59238585	59238627	seqA,JHU_7.103727024,7,103727025,T,G:0-29	26	96.6	0	29	29	JHU_7.103727024
chrX	147478479	147478517	seqA,JHU_7.103727024,7,103727025,T,G:0-37	29	96.8	0	37	37	JHU_7.103727024
chrX	155135579	155135621	seqA,JHU_7.103727024,7,103727025,T,G:0-29	26	96.6	0	29	29	JHU_7.103727024
chrX	107353973	107354006	seqA,JHU_7.103727024,7,103727025,T,G:0-37	27	79.4	0	37	37	JHU_7.103727024
chrX	18770152	18770188	seqA,JHU_7.103727024,7,103727025,T,G:1-37	22	80.6	1	37	36	JHU_7.103727024
chrX	51743563	51743584	seqA,JHU_7.103727024,7,103727025,T,G:1-22	21	100.0	1	22	21	JHU_7.103727024
chrX	111939079	111939116	seqA,JHU_7.103727024,7,103727025,T,G:0-37	21	78.4	0	37	37	JHU_7.103727024
chrX	139688165	139688187	seqB,JHU_7.103786865,7,103786866,G,C:28-50	20	95.5	28	50	22	JHU_7.103786865
chrX	118653600	118653637	seqA,JHU_7.103813546,7,103813547,T,C:0-35	29	94.0	0	35	35	JHU_7.103813546
chrX	137090135	137090158	seqA,JHU_7.103843107,7,103843108,A,C:25-48	23	100.0	25	48	23	JHU_7.103843107
chrX	87322734	87322754	seqA,JHU_7.103849606,7,103849607,A,G:13-33	20	100.0	13	33	20	JHU_7.103849606
chrX	74257875	74257896	seqA,JHU_7.103862052,7,103862053,T,C:29-50	21	100.0	29	50	21	JHU_7.103862052
chrX	7014708	7014737	seqA,JHU_7.103907765,7,103907766,T,A:1-35	26	78.6	1	35	34	JHU_7.103907765
chrX	7014708	7014737	seqB,JHU_7.103907765,7,103907766,T,A:1-35	26	78.6	1	35	34	JHU_7.103907765
chrX	55516764	55516784	seqA,JHU_7.104120672,7,104120673,T,G:9-29	20	100.0	9	29	20	JHU_7.104120672
chrX	132394595	132394617	seqA,JHU_7.104120672,7,104120673,T,G:8-30	20	95.5	8	30	22	JHU_7.104120672
chrX	62926971	62927001	seqA,JHU_7.104120672,7,104120673,T,G:10-37	24	96.2	10	37	27	JHU_7.104120672
chrX	131893970	131893991	seqA,JHU_7.104120672,7,104120673,T,G:10-31	21	100.0	10	31	21	JHU_7.104120672
chrX	63489319	63489339	seqA,JHU_7.104120672,7,104120673,T,G:10-30	20	100.0	10	30	20	JHU_7.104120672
chrX	108324704	108324736	seqA,JHU_7.104140835,7,104140836,A,G:9-38	25	96.3	9	38	29	JHU_7.104140835
chrX	21403549	21403574	seqA,JHU_7.104195086,7,104195087,T,C:17-44	24	84.0	17	44	27	JHU_7.104195086
chrX	85808010	85808031	seqA,JHU_7.104195086,7,104195087,T,C:21-42	21	100.0	21	42	21	JHU_7.104195086
chrX	8209855	8209876	seqA,JHU_7.104195086,7,104195087,T,C:21-42	21	100.0	21	42	21	JHU_7.104195086
chrY	1530782	1531291	seqA,JHU_7.104195086,7,104195087,T,C:18-50	30	100.0	18	50	32	JHU_7.104195086
chrX	24322730	24322774	seqA,JHU_7.104195086,7,104195087,T,C:0-42	29	85.8	0	42	42	JHU_7.104195086
chrX	80191248	80191289	seqA,JHU_7.104195086,7,104195087,T,C:0-41	27	83.0	0	41	41	JHU_7.104195086
chrX	142270660	142270702	seqA,JHU_7.104195086,7,104195087,T,C:0-42	32	94.6	0	42	42	JHU_7.104195086
chrX	1580782	1581291	seqA,JHU_7.104195086,7,104195087,T,C:18-50	30	100.0	18	50	32	JHU_7.104195086
chrX	20058425	20058467	seqA,JHU_7.104195086,7,104195087,T,C:0-42	30	97.0	0	42	42	JHU_7.104195086
chrX	126129023	126129047	seqA,JHU_7.104195086,7,104195087,T,C:18-42	22	95.9	18	42	24	JHU_7.104195086
chrX	132849483	132849507	seqA,JHU_7.104195086,7,104195087,T,C:18-42	22	95.9	18	42	24	JHU_7.104195086
chrX	7818872	7818898	seqA,JHU_7.104195086,7,104195087,T,C:18-42	23	100.0	18	42	24	JHU_7.104195086
chrX	8542883	8542909	seqA,JHU_7.104195086,7,104195087,T,C:18-42	23	100.0	18	42	24	JHU_7.104195086
chrX	55366750	55366776	seqA,JHU_7.104195086,7,104195087,T,C:18-42	23	100.0	18	42	24	JHU_7.104195086
chrX	77079625	77079651	seqA,JHU_7.104195086,7,104195087,T,C:18-42	23	100.0	18	42	24	JHU_7.104195086
chrX	92378639	92378665	seqA,JHU_7.104195086,7,104195087,T,C:18-42	23	100.0	18	42	24	JHU_7.104195086
chrX	121108882	121108903	seqA,JHU_7.104195086,7,104195087,T,C:23-44	21	100.0	23	44	21	JHU_7.104195086
chrX	124470318	124470344	seqA,JHU_7.104195086,7,104195087,T,C:18-42	23	100.0	18	42	24	JHU_7.104195086
chrX	127605635	127605661	seqA,JHU_7.104195086,7,104195087,T,C:18-42	23	100.0	18	42	24	JHU_7.104195086
chrX	131705924	131705950	seqA,JHU_7.104195086,7,104195087,T,C:18-42	23	100.0	18	42	24	JHU_7.104195086
chrX	110863751	110863800	seqA,JHU_7.104309170,7,104309171,G,C:0-49	45	96.0	0	49	49	JHU_7.104309170
chrX	65295224	65295270	seqA,JHU_7.104309170,7,104309171,G,C:0-46	42	95.7	0	46	46	JHU_7.104309170
chrX	110863750	110863800	seqB,JHU_7.104309170,7,104309171,G,C:0-50	46	96.0	0	50	50	JHU_7.104309170
chrX	65295220	65295270	seqB,JHU_7.104309170,7,104309171,G,C:0-50	44	94.0	0	50	50	JHU_7.104309170
chrX	103173045	103173071	seqA,JHU_7.104310273,7,104310274,A,G:6-44	25	65.4	6	44	38	JHU_7.104310273
chrX	110862651	110862704	seqA,JHU_7.104310273,7,104310274,A,G:0-50	47	98.0	0	50	50	JHU_7.104310273
chrX	110861612	110861661	seqA,JHU_7.104311312,7,104311313,T,G:0-50	44	89.8	0	50	50	JHU_7.104311312
chrX	129023736	129023762	seqA,JHU_7.10435402,7,10435403,T,G:24-50	24	96.2	24	50	26	JHU_7.10435402
chrX	141678171	141678313	seqB,JHU_7.104401391,7,104401392,G,C:26-50	23	100.0	26	50	24	JHU_7.104401391
chrX	37649494	37649516	seqA,JHU_7.104434263,7,104434264,T,A:7-29	22	100.0	7	29	22	JHU_7.104434263
chrX	37649494	37649516	seqB,JHU_7.104434263,7,104434264,T,A:7-29	22	100.0	7	29	22	JHU_7.104434263
chrX	50257954	50257983	seqA,JHU_7.104455462,7,104455463,A,G:17-44	26	100.0	17	44	27	JHU_7.104455462
chrX	85367455	85367477	seqA,JHU_7.104500549,7,104500550,A,C:10-32	20	95.5	10	32	22	JHU_7.104500549
chrX	104619007	104619028	seqA,JHU_7.104638500,7,104638501,T,G:29-50	21	100.0	29	50	21	JHU_7.104638500
chrX	51727512	51727533	seqA,JHU_7.104638500,7,104638501,T,G:29-50	21	100.0	29	50	21	JHU_7.104638500
chrX	69075649	69075671	seqA,JHU_7.104638500,7,104638501,T,G:28-50	20	95.5	28	50	22	JHU_7.104638500
chrX	125145567	125145588	seqA,JHU_7.104638500,7,104638501,T,G:29-50	21	100.0	29	50	21	JHU_7.104638500
chrX	102837324	102837345	seqA,JHU_7.104638500,7,104638501,T,G:29-50	21	100.0	29	50	21	JHU_7.104638500
chrX	45497598	45497619	seqA,JHU_7.104638500,7,104638501,T,G:29-50	21	100.0	29	50	21	JHU_7.104638500
chrX	110957985	110958006	seqA,JHU_7.104728270,7,104728271,T,C:11-32	21	100.0	11	32	21	JHU_7.104728270
chrX	19115079	19115110	seqA,JHU_7.104817007,7,104817008,C,G:15-42	24	96.2	15	42	27	JHU_7.104817007
chrX	19115079	19115110	seqB,JHU_7.104817007,7,104817008,C,G:15-42	24	96.2	15	42	27	JHU_7.104817007
chrX	36378133	36378181	seqA,JHU_7.10483259,7,10483260,T,G:1-49	30	81.3	1	49	48	JHU_7.10483259
chrX	94696450	94696476	seqB,JHU_7.104840343,7,104840344,T,A:26-50	23	100.0	26	50	24	JHU_7.104840343
chrX	66589450	66589471	seqA,JHU_7.104871516,7,104871517,T,C:16-37	21	100.0	16	37	21	JHU_7.104871516
chrY	2940291	2940314	seqA,JHU_7.104878705,7,104878706,T,C:27-50	23	100.0	27	50	23	JHU_7.104878705
chrX	88671705	88671728	seqA,JHU_7.104878705,7,104878706,T,C:27-50	23	100.0	27	50	23	JHU_7.104878705
chrX	13612466	13612488	seqA,JHU_7.104878705,7,104878706,T,C:28-50	22	100.0	28	50	22	JHU_7.104878705
chrX	114011166	114011211	seqA,JHU_7.10491061,7,10491062,A,C:5-50	33	86.7	5	50	45	JHU_7.10491061
chrX	28470585	28470605	seqA,JHU_7.104913311,7,104913312,G,C:29-49	20	100.0	29	49	20	JHU_7.104913311
chrX	28470585	28470605	seqB,JHU_7.104913311,7,104913312,G,C:29-49	20	100.0	29	49	20	JHU_7.104913311
chrY	27562891	27562911	seqA,JHU_7.104921112,7,104921113,T,G:17-37	20	100.0	17	37	20	JHU_7.104921112
chrX	69361757	69361777	seqA,JHU_7.104921112,7,104921113,T,G:30-50	20	100.0	30	50	20	JHU_7.104921112
chrY	26399526	26399546	seqA,JHU_7.104921112,7,104921113,T,G:17-37	20	100.0	17	37	20	JHU_7.104921112
chrX	71740937	71740970	seqA,JHU_7.105032828,7,105032829,T,C:10-43	31	97.0	10	43	33	JHU_7.105032828
chrX	112264947	112264972	seqA,JHU_7.105084933,7,105084934,C,G:1-26	25	100.0	1	26	25	JHU_7.105084933
chrX	112264947	112264972	seqB,JHU_7.105084933,7,105084934,C,G:1-26	25	100.0	1	26	25	JHU_7.105084933
chrX	109506239	109506263	seqA,JHU_7.10509181,7,10509182,A,C:0-24	22	95.9	0	24	24	JHU_7.10509181
chrY	3639793	3639822	seqA,JHU_7.105104833,7,105104834,T,C:0-29	25	93.2	0	29	29	JHU_7.105104833
chrX	89457783	89457812	seqA,JHU_7.105104833,7,105104834,T,C:0-29	25	93.2	0	29	29	JHU_7.105104833
chrX	142977349	142977372	seqA,JHU_7.105136708,7,105136709,C,G:0-23	23	100.0	0	23	23	JHU_7.105136708
chrX	142977349	142977372	seqB,JHU_7.105136708,7,105136709,C,G:0-23	23	100.0	0	23	23	JHU_7.105136708
chrX	14189698	14189748	seqA,JHU_7.105152619,7,105152620,T,A:1-42	29	94.2	1	42	41	JHU_7.105152619
chrX	14189698	14189748	seqB,JHU_7.105152619,7,105152620,T,A:1-42	29	94.2	1	42	41	JHU_7.105152619
chrX	88240360	88240405	seqA,JHU_7.105241077,7,105241078,A,G:7-36	24	96.2	7	36	29	JHU_7.105241077
chrX	98874774	98874794	seqA,JHU_7.105253693,7,105253694,A,G:6-26	20	100.0	6	26	20	JHU_7.105253693
chrX	128718751	128718777	seqA,JHU_7.105357495,7,105357496,A,G:11-37	22	92.4	11	37	26	JHU_7.105357495
chrX	118396160	118396180	seqA,JHU_7.105389476,7,105389477,A,G:26-46	20	100.0	26	46	20	JHU_7.105389476
chrX	39435557	39435594	seqA,JHU_7.105399061,7,105399062,T,C:18-49	29	100.0	18	49	31	JHU_7.105399061
chrX	111872655	111872681	seqA,JHU_7.105451052,7,105451053,C,G:0-24	23	100.0	0	24	24	JHU_7.105451052
chrX	111872655	111872681	seqB,JHU_7.105451052,7,105451053,C,G:0-24	23	100.0	0	24	24	JHU_7.105451052
chrX	38438850	38438878	seqA,JHU_7.105459890,7,105459891,T,A:15-43	25	96.3	15	43	28	JHU_7.105459890
chrX	38438850	38438878	seqB,JHU_7.105459890,7,105459891,T,A:15-43	25	96.3	15	43	28	JHU_7.105459890
chrX	31850060	31850519	seqA,JHU_7.105475594,7,105475595,T,G:12-45	32	100.0	12	45	33	JHU_7.105475594
chrY	8004572	8004616	seqA,JHU_7.10550279,7,10550280,A,G:5-49	32	86.4	5	49	44	JHU_7.10550279
chrY	24375324	24375346	seqA,JHU_7.10550279,7,10550280,A,G:27-49	20	95.5	27	49	22	JHU_7.10550279
chrX	55696967	55697016	seqA,JHU_7.10550279,7,10550280,A,G:0-49	35	85.8	0	49	49	JHU_7.10550279
chrX	75744437	75744486	seqA,JHU_7.10550279,7,10550280,A,G:0-49	35	85.8	0	49	49	JHU_7.10550279
chrX	55326297	55326341	seqA,JHU_7.10550279,7,10550280,A,G:5-49	32	86.4	5	49	44	JHU_7.10550279
chrX	69053097	69053141	seqA,JHU_7.10550279,7,10550280,A,G:5-49	32	86.4	5	49	44	JHU_7.10550279
chrX	119963102	119963146	seqA,JHU_7.10550279,7,10550280,A,G:5-49	32	86.4	5	49	44	JHU_7.10550279
chrX	84970544	84970590	seqA,JHU_7.10550279,7,10550280,A,G:0-46	32	84.8	0	46	46	JHU_7.10550279
chrX	62770827	62770876	seqA,JHU_7.10550279,7,10550280,A,G:0-49	32	94.6	0	49	49	JHU_7.10550279
chrX	107199055	107199077	seqA,JHU_7.10550279,7,10550280,A,G:27-49	20	95.5	27	49	22	JHU_7.10550279
chrX	81259914	81259936	seqA,JHU_7.10550279,7,10550280,A,G:27-49	20	95.5	27	49	22	JHU_7.10550279
chrX	56940479	56940501	seqA,JHU_7.10550279,7,10550280,A,G:27-49	20	95.5	27	49	22	JHU_7.10550279
chrX	4072844	4072866	seqA,JHU_7.10550279,7,10550280,A,G:27-49	20	95.5	27	49	22	JHU_7.10550279
chrX	88708740	88708786	seqA,JHU_7.10550279,7,10550280,A,G:3-49	30	82.7	3	49	46	JHU_7.10550279
chrX	121285673	121285693	seqA,JHU_7.10550279,7,10550280,A,G:0-20	20	100.0	0	20	20	JHU_7.10550279
chrX	75447609	75447629	seqA,JHU_7.10550279,7,10550280,A,G:0-20	20	100.0	0	20	20	JHU_7.10550279
chrX	130860263	130860283	seqA,JHU_7.105610650,7,105610651,T,C:13-33	20	100.0	13	33	20	JHU_7.105610650
chrX	127067368	127067388	seqA,JHU_7.105610650,7,105610651,T,C:13-33	20	100.0	13	33	20	JHU_7.105610650
chrY	6645300	6645321	seqA,JHU_7.105610650,7,105610651,T,C:13-34	21	100.0	13	34	21	JHU_7.105610650
chrX	135944134	135944155	seqA,JHU_7.105618410,7,105618411,C,G:25-46	21	100.0	25	46	21	JHU_7.105618410
chrX	48679101	48679213	seqA,JHU_7.105618410,7,105618411,C,G:25-50	24	100.0	25	50	25	JHU_7.105618410
chrX	135944134	135944155	seqB,JHU_7.105618410,7,105618411,C,G:25-46	21	100.0	25	46	21	JHU_7.105618410
chrY	2092951	2092973	seqA,JHU_7.105637036,7,105637037,T,C:14-36	20	95.5	14	36	22	JHU_7.105637036
chrX	2142951	2142973	seqA,JHU_7.105637036,7,105637037,T,C:14-36	20	95.5	14	36	22	JHU_7.105637036
chrX	114178856	114178877	seqA,JHU_7.105642831,7,105642832,T,G:28-49	21	100.0	28	49	21	JHU_7.105642831
chrX	6740398	6740441	seqA,JHU_7.105642831,7,105642832,T,G:10-50	29	96.8	10	50	40	JHU_7.105642831
chrX	152535413	152535433	seqA,JHU_7.105660497,7,105660498,A,C:6-26	20	100.0	6	26	20	JHU_7.105660497
chrX	138474818	138475078	seqA,JHU_7.105660497,7,105660498,A,C:0-25	24	100.0	0	25	25	JHU_7.105660497
chrX	131106408	131106592	seqA,JHU_7.105679052,7,105679053,T,C:0-45	32	94.6	0	45	45	JHU_7.105679052
chrX	111529643	111529664	seqA,JHU_7.105679052,7,105679053,T,C:3-24	21	100.0	3	24	21	JHU_7.105679052
chrX	45838723	45838752	seqA,JHU_7.105721534,7,105721535,T,C:3-27	23	100.0	3	27	24	JHU_7.105721534
chrX	88223109	88223129	seqA,JHU_7.105722051,7,105722052,T,A:23-43	20	100.0	23	43	20	JHU_7.105722051
chrX	88223109	88223129	seqB,JHU_7.105722051,7,105722052,T,A:23-43	20	100.0	23	43	20	JHU_7.105722051
chrX	146088744	146088765	seqA,JHU_7.105747923,7,105747924,T,C:29-50	21	100.0	29	50	21	JHU_7.105747923
chrX	144213433	144213453	seqA,JHU_7.105787648,7,105787649,A,T:20-40	20	100.0	20	40	20	JHU_7.105787648
chrX	144213433	144213453	seqB,JHU_7.105787648,7,105787649,A,T:20-40	20	100.0	20	40	20	JHU_7.105787648
chrX	3705444	3705468	seqA,JHU_7.105790612,7,105790613,T,G:1-25	24	100.0	1	25	24	JHU_7.105790612
chrY	7052367	7052391	seqA,JHU_7.105790612,7,105790613,T,G:1-25	22	95.9	1	25	24	JHU_7.105790612
chrX	82857600	82857620	seqA,JHU_7.10589965,7,10589966,A,G:0-20	20	100.0	0	20	20	JHU_7.10589965
chrX	115615713	115615739	seqA,JHU_7.10592344,7,10592345,T,C:9-34	24	100.0	9	34	25	JHU_7.10592344
chrX	151264560	151264582	seqA,JHU_7.10592344,7,10592345,T,C:8-30	20	95.5	8	30	22	JHU_7.10592344
chrX	40676189	40676236	seqA,JHU_7.105973643,7,105973644,T,G:0-46	36	92.9	0	46	46	JHU_7.105973643
chrX	57700175	57700227	seqA,JHU_7.105973643,7,105973644,T,G:0-50	29	94.0	0	50	50	JHU_7.105973643
chrX	109890936	109890961	seqA,JHU_7.105991642,7,105991643,T,C:26-50	23	100.0	26	50	24	JHU_7.105991642
chrY	18429058	18429079	seqA,JHU_7.106032359,7,106032360,A,G:29-50	21	100.0	29	50	21	JHU_7.106032359
chrY	18380002	18380023	seqA,JHU_7.106032359,7,106032360,A,G:29-50	21	100.0	29	50	21	JHU_7.106032359
chrX	70557800	70557837	seqA,JHU_7.10605261,7,10605262,T,C:6-43	29	89.2	6	43	37	JHU_7.10605261
chrX	114509724	114509748	seqA,JHU_7.10605261,7,10605262,T,C:0-24	22	95.9	0	24	24	JHU_7.10605261
chrX	46537504	46537554	seqA,JHU_7.106055372,7,106055373,A,G:0-50	28	96.8	0	50	50	JHU_7.106055372
chrX	130986357	130986668	seqA,JHU_7.106055391,7,106055392,A,G:25-50	24	100.0	25	50	25	JHU_7.106055391
chrX	33055734	33055754	seqA,JHU_7.106055425,7,106055426,T,C:21-41	20	100.0	21	41	20	JHU_7.106055425
chrX	67853918	67853950	seqA,JHU_7.106059304,7,106059305,T,C:19-50	30	100.0	19	50	31	JHU_7.106059304
chrX	12566375	12566822	seqA,JHU_7.10609155,7,10609156,G,C:20-46	25	100.0	20	46	26	JHU_7.10609155
chrX	12566375	12566822	seqB,JHU_7.10609155,7,10609156,G,C:20-46	25	100.0	20	46	26	JHU_7.10609155
chrX	98176430	98176450	seqA,JHU_7.106297077,7,106297078,A,G:0-20	20	100.0	0	20	20	JHU_7.106297077
chrX	40528749	40528770	seqA,JHU_7.106360522,7,106360523,A,G:7-28	21	100.0	7	28	21	JHU_7.106360522
chrX	77429807	77429827	seqB,JHU_7.106457974,7,106457975,C,G:30-50	20	100.0	30	50	20	JHU_7.106457974
chrX	72269882	72269902	seqB,JHU_7.106457974,7,106457975,C,G:30-50	20	100.0	30	50	20	JHU_7.106457974
chrX	117914523	117914558	seqA,JHU_7.10659590,7,10659591,A,G:19-50	28	96.8	19	50	31	JHU_7.10659590
chrX	26595880	26595914	seqA,JHU_7.10659590,7,10659591,A,G:20-50	27	96.7	20	50	30	JHU_7.10659590
chrY	21184640	21184681	seqA,JHU_7.106609874,7,106609875,A,G:0-43	30	82.9	0	43	43	JHU_7.106609874
chrX	99921158	99921193	seqA,JHU_7.106761971,7,106761972,T,C:0-35	30	94.2	0	35	35	JHU_7.106761971
chrX	24897140	24897161	seqA,JHU_7.106761971,7,106761972,T,C:0-21	21	100.0	0	21	21	JHU_7.106761971
chrX	12696157	12696177	seqA,JHU_7.106761971,7,106761972,T,C:0-20	20	100.0	0	20	20	JHU_7.106761971
chrX	117459269	117459289	seqA,JHU_7.106787524,7,106787525,T,C:26-46	20	100.0	26	46	20	JHU_7.106787524
chrX	104075622	104075650	seqA,JHU_7.106802452,7,106802453,T,C:21-50	23	82.2	21	50	29	JHU_7.106802452
chrX	26643626	26643648	seqA,JHU_7.106900179,7,106900180,A,G:24-46	22	100.0	24	46	22	JHU_7.106900179
chrX	132196684	132196721	seqA,JHU_7.106953286,7,106953287,T,G:23-49	23	96.2	23	49	26	JHU_7.106953286
chrY	17912882	17912918	seqA,JHU_7.107006059,7,107006060,T,C:12-46	25	96.3	12	46	34	JHU_7.107006059
chrX	27914082	27914102	seqA,JHU_7.10701284,7,10701285,T,C:22-42	20	100.0	22	42	20	JHU_7.10701284
chrX	112822377	112822398	seqA,JHU_7.10701284,7,10701285,T,C:18-39	21	100.0	18	39	21	JHU_7.10701284
chrX	46524246	46524267	seqA,JHU_7.107053546,7,107053547,A,G:25-46	21	100.0	25	46	21	JHU_7.107053546
chrX	70422764	70422787	seqA,JHU_7.107053546,7,107053547,A,G:0-23	21	95.7	0	23	23	JHU_7.107053546
chrX	63556239	63556260	seqA,JHU_7.107053546,7,107053547,A,G:9-30	21	100.0	9	30	21	JHU_7.107053546
chrX	123982817	123982839	seqA,JHU_7.107171500,7,107171501,T,A:0-22	22	100.0	0	22	22	JHU_7.107171500
chrX	123982817	123982839	seqB,JHU_7.107171500,7,107171501,T,A:0-22	22	100.0	0	22	22	JHU_7.107171500
chrY	18705762	18705792	seqA,JHU_7.107234899,7,107234900,T,C:25-48	22	100.0	25	48	23	JHU_7.107234899
chrX	98429130	98429150	seqA,JHU_7.107264391,7,107264392,T,A:12-32	20	100.0	12	32	20	JHU_7.107264391
chrX	98429130	98429150	seqB,JHU_7.107264391,7,107264392,T,A:12-32	20	100.0	12	32	20	JHU_7.107264391
chrX	140416135	140416157	seqA,JHU_7.107333313,7,107333314,A,G:11-33	20	95.5	11	33	22	JHU_7.107333313
chrX	82516132	82516152	seqA,JHU_7.10734343,7,10734344,A,C:0-20	20	100.0	0	20	20	JHU_7.10734343
chrX	135177350	135177399	seqA,JHU_7.107371166,7,107371167,T,C:7-49	32	92.2	7	49	42	JHU_7.107371166
chrX	41633173	41633196	seqA,JHU_7.107371166,7,107371167,T,C:27-50	21	95.7	27	50	23	JHU_7.107371166
chrX	130709210	130709233	seqA,JHU_7.107371166,7,107371167,T,C:27-50	23	100.0	27	50	23	JHU_7.107371166
chrX	22177843	22177887	seqA,JHU_7.107391321,7,107391322,T,G:5-48	34	90.7	5	48	43	JHU_7.107391321
chrX	10404371	10404406	seqA,JHU_7.107391321,7,107391322,T,G:5-40	29	91.5	5	40	35	JHU_7.107391321
chrX	17311498	17311534	seqA,JHU_7.107391321,7,107391322,T,G:5-40	26	96.5	5	40	35	JHU_7.107391321
chrX	75721438	75721461	seqA,JHU_7.107459960,7,107459961,A,G:26-49	21	95.7	26	49	23	JHU_7.107459960
chrX	96249333	96249354	seqA,JHU_7.10746831,7,10746832,A,G:7-28	21	100.0	7	28	21	JHU_7.10746831
chrX	140804326	140804346	seqA,JHU_7.10751709,7,10751710,A,G:22-42	20	100.0	22	42	20	JHU_7.10751709
chrX	150949620	150949647	seqA,JHU_7.107524326,7,107524327,A,C:22-50	24	85.2	22	50	28	JHU_7.107524326
chrX	4077146	4077191	seqA,JHU_7.107605303,7,107605304,T,A:2-32	26	96.5	2	32	30	JHU_7.107605303
chrX	4077146	4077191	seqB,JHU_7.107605303,7,107605304,T,A:2-32	26	96.5	2	32	30	JHU_7.107605303
chrX	40688234	40688257	seqA,JHU_7.107605708,7,107605709,T,C:7-30	21	95.7	7	30	23	JHU_7.107605708
chrX	110169349	110169371	seqA,JHU_7.107606583,7,107606584,A,G:8-30	20	95.5	8	30	22	JHU_7.107606583
chrX	26580440	26580467	seqA,JHU_7.107647526,7,107647527,C,G:26-50	23	100.0	26	50	24	JHU_7.107647526
chrX	26580440	26580466	seqB,JHU_7.107647526,7,107647527,C,G:26-49	22	100.0	26	49	23	JHU_7.107647526
chrY	9132240	9132261	seqA,JHU_7.107653363,7,107653364,T,C:6-27	21	100.0	6	27	21	JHU_7.107653363
chrX	87143288	87143322	seqA,JHU_7.107659,7,107660,T,G:5-39	28	91.2	5	39	34	JHU_7.107659
chrX	21407501	21407526	seqA,JHU_7.107659,7,107660,T,G:6-31	21	92.0	6	31	25	JHU_7.107659
chrX	131413440	131413824	seqA,JHU_7.1076943,0,0,A,G:4-39	28	96.7	4	39	35	JHU_7.1076943
chrX	84889598	84889623	seqA,JHU_7.107755329,7,107755330,T,C:20-44	23	100.0	20	44	24	JHU_7.107755329
chrX	18120599	18120623	seqA,JHU_7.107777844,7,107777845,A,G:26-50	22	95.9	26	50	24	JHU_7.107777844
chrX	96580947	96581072	seqA,JHU_7.107781254,7,107781255,A,G:0-24	23	100.0	0	24	24	JHU_7.107781254
chrY	2911452	2911473	seqA,JHU_7.107836061,7,107836062,T,C:21-42	21	100.0	21	42	21	JHU_7.107836061
chrX	115310369	115310392	seqA,JHU_7.107868367,7,107868368,A,G:4-27	23	100.0	4	27	23	JHU_7.107868367
chrX	144062643	144062666	seqA,JHU_7.107868367,7,107868368,A,G:4-27	21	95.7	4	27	23	JHU_7.107868367
chrX	98253423	98253446	seqA,JHU_7.107868367,7,107868368,A,G:4-27	21	95.7	4	27	23	JHU_7.107868367
chrX	3834969	3834991	seqA,JHU_7.107868367,7,107868368,A,G:5-27	20	95.5	5	27	22	JHU_7.107868367
chrX	3796540	3796562	seqA,JHU_7.107868367,7,107868368,A,G:5-27	20	95.5	5	27	22	JHU_7.107868367
chrX	117734697	117734729	seqA,JHU_7.107871181,7,107871182,A,G:0-31	28	96.8	0	31	31	JHU_7.107871181
chrX	19380279	19380311	seqA,JHU_7.107897566,7,107897567,C,G:9-35	23	96.0	9	35	26	JHU_7.107897566
chrX	85844741	85844762	seqA,JHU_7.107897566,7,107897567,C,G:14-35	21	100.0	14	35	21	JHU_7.107897566
chrX	19380279	19380311	seqB,JHU_7.107897566,7,107897567,C,G:9-35	23	96.0	9	35	26	JHU_7.107897566
chrX	85844741	85844762	seqB,JHU_7.107897566,7,107897567,C,G:14-35	21	100.0	14	35	21	JHU_7.107897566
chrX	81103083	81103103	seqB,JHU_7.107897566,7,107897567,C,G:14-34	20	100.0	14	34	20	JHU_7.107897566
chrX	142937224	142937245	seqA,JHU_7.107909089,7,107909090,T,C:3-24	21	100.0	3	24	21	JHU_7.107909089
chrX	79214504	79214557	seqA,JHU_7.107980872,7,107980873,A,G:0-50	46	98.0	0	50	50	JHU_7.107980872
chrX	77603307	77603361	seqA,JHU_7.107980872,7,107980873,A,G:0-50	48	100.0	0	50	50	JHU_7.107980872
chrX	57429426	57429480	seqA,JHU_7.107980872,7,107980873,A,G:0-50	44	96.0	0	50	50	JHU_7.107980872
chrX	10586079	10586099	seqA,JHU_7.108023596,7,108023597,T,G:15-35	20	100.0	15	35	20	JHU_7.108023596
chrX	145591784	145591816	seqA,JHU_7.108023642,7,108023643,A,C:22-46	23	100.0	22	46	24	JHU_7.108023642
chrX	130740170	130740196	seqA,JHU_7.1080329,7,1080330,A,C:1-27	20	88.5	1	27	26	JHU_7.1080329
chrX	34097049	34097075	seqA,JHU_7.1080329,7,1080330,A,C:1-27	20	88.5	1	27	26	JHU_7.1080329
chrX	76349506	76349527	seqA,JHU_7.108192931,7,108192932,A,G:20-41	21	100.0	20	41	21	JHU_7.108192931
chrX	147855998	147856026	seqA,JHU_7.108227067,7,108227068,T,G:0-23	22	100.0	0	23	23	JHU_7.108227067
chrX	22823998	22824023	seqA,JHU_7.108227067,7,108227068,T,G:14-40	22	87.5	14	40	26	JHU_7.108227067
chrY	15858776	15858796	seqA,JHU_7.108347259,7,108347260,T,C:22-42	20	100.0	22	42	20	JHU_7.108347259
chrX	146495124	146495146	seqA,JHU_7.10834878,7,10834879,T,C:16-38	22	100.0	16	38	22	JHU_7.10834878
chrX	82673896	82673921	seqA,JHU_7.108396150,7,108396151,A,G:20-46	24	88.0	20	46	26	JHU_7.108396150
chrX	87491968	87492139	seqA,JHU_7.108396150,7,108396151,A,G:20-50	27	96.7	20	50	30	JHU_7.108396150
chrX	40697469	40697490	seqA,JHU_7.108414429,7,108414430,T,C:29-50	21	100.0	29	50	21	JHU_7.108414429
chrX	119155476	119155496	seqA,JHU_7.108477522,7,108477523,A,C:14-34	20	100.0	14	34	20	JHU_7.108477522
chrX	51647942	51647965	seqA,JHU_7.108495361,7,108495362,A,G:9-32	23	100.0	9	32	23	JHU_7.108495361
chrX	97531817	97531837	seqA,JHU_7.108530643,7,108530644,A,G:30-50	20	100.0	30	50	20	JHU_7.108530643
chrX	110854815	110854853	seqA,JHU_7.108530643,7,108530644,A,G:1-39	28	86.9	1	39	38	JHU_7.108530643
chrX	124832470	124832494	seqA,JHU_7.108530643,7,108530644,A,G:19-43	22	95.9	19	43	24	JHU_7.108530643
chrY	18813902	18813922	seqA,JHU_7.108544808,7,108544809,A,G:17-37	20	100.0	17	37	20	JHU_7.108544808
chrX	98702791	98702811	seqA,JHU_7.108544808,7,108544809,A,G:17-37	20	100.0	17	37	20	JHU_7.108544808
chrX	56932919	56932939	seqA,JHU_7.108544808,7,108544809,A,G:17-37	20	100.0	17	37	20	JHU_7.108544808
chrX	6848647	6848667	seqA,JHU_7.108544808,7,108544809,A,G:17-37	20	100.0	17	37	20	JHU_7.108544808
chrX	44432348	44432369	seqA,JHU_7.108544808,7,108544809,A,G:15-36	21	100.0	15	36	21	JHU_7.108544808
chrX	115906351	115906371	seqA,JHU_7.108544808,7,108544809,A,G:17-37	20	100.0	17	37	20	JHU_7.108544808
chrY	20332300	20332342	seqA,JHU_7.108568693,7,108568694,T,C:6-50	37	90.0	6	50	44	JHU_7.108568693
chrX	123241872	123241924	seqA,JHU_7.108568693,7,108568694,T,C:0-50	40	93.7	0	50	50	JHU_7.108568693
chrX	80126000	80126040	seqA,JHU_7.108568693,7,108568694,T,C:10-50	31	92.2	10	50	40	JHU_7.108568693
chrX	88502757	88502816	seqA,JHU_7.108628558,7,108628559,T,C:19-50	26	96.6	19	50	31	JHU_7.108628558
chrX	18085782	18085808	seqA,JHU_7.108628558,7,108628559,T,C:19-46	23	88.0	19	46	27	JHU_7.108628558
chrX	82720302	82720322	seqA,JHU_7.108628558,7,108628559,T,C:28-48	20	100.0	28	48	20	JHU_7.108628558
chrX	66419912	66419932	seqA,JHU_7.108628558,7,108628559,T,C:28-48	20	100.0	28	48	20	JHU_7.108628558
chrX	65802493	65802516	seqA,JHU_7.108628558,7,108628559,T,C:22-46	22	87.0	22	46	24	JHU_7.108628558
chrX	136510713	136510733	seqA,JHU_7.108628558,7,108628559,T,C:21-41	20	100.0	21	41	20	JHU_7.108628558
chrX	99728364	99728384	seqA,JHU_7.108628558,7,108628559,T,C:28-48	20	100.0	28	48	20	JHU_7.108628558
chrX	98261295	98261317	seqA,JHU_7.108630668,7,108630669,T,G:22-44	20	95.5	22	44	22	JHU_7.108630668
chrX	74788383	74788408	seqA,JHU_7.108674700,7,108674701,T,C:6-31	23	96.0	6	31	25	JHU_7.108674700
chrX	23234710	23234754	seqA,JHU_7.108734095,7,108734096,A,G:3-43	26	85.0	3	43	40	JHU_7.108734095
chrX	86985302	86985322	seqA,JHU_7.108747014,7,108747015,A,G:25-45	20	100.0	25	45	20	JHU_7.108747014
chrX	77653673	77653696	seqA,JHU_7.108777683,7,108777684,T,C:23-46	21	95.7	23	46	23	JHU_7.108777683
chrX	57506662	57506690	seqA,JHU_7.108778551,7,108778552,A,G:14-47	25	77.8	14	47	33	JHU_7.108778551
chrX	79558389	79558414	seqA,JHU_7.108778551,7,108778552,A,G:0-25	23	96.0	0	25	25	JHU_7.108778551
chrX	122085550	122085572	seqA,JHU_7.108778551,7,108778552,A,G:0-22	22	100.0	0	22	22	JHU_7.108778551
chrX	66493047	66493067	seqA,JHU_7.108778551,7,108778552,A,G:0-20	20	100.0	0	20	20	JHU_7.108778551
chrX	57173512	57173536	seqA,JHU_7.108778551,7,108778552,A,G:26-50	20	91.7	26	50	24	JHU_7.108778551
chrX	111141579	111141610	seqA,JHU_7.108799781,7,108799782,T,G:0-30	27	96.7	0	30	30	JHU_7.108799781
chrX	109629815	109629852	seqA,JHU_7.108799781,7,108799782,T,G:0-39	27	81.9	0	39	39	JHU_7.108799781
chrX	139154481	139154512	seqA,JHU_7.108799781,7,108799782,T,G:0-30	26	96.5	0	30	30	JHU_7.108799781
chrX	26276127	26276151	seqA,JHU_7.108872013,7,108872014,A,G:26-50	22	95.9	26	50	24	JHU_7.108872013
chrY	26520753	26520776	seqA,JHU_7.108981577,7,108981578,T,G:20-43	21	95.7	20	43	23	JHU_7.108981577
chrY	955390	955414	seqA,JHU_7.108991538,7,108991539,T,C:26-50	22	95.9	26	50	24	JHU_7.108991538
chrX	1005390	1005414	seqA,JHU_7.108991538,7,108991539,T,C:26-50	22	95.9	26	50	24	JHU_7.108991538
chrX	38638441	38638464	seqA,JHU_7.109000021,7,109000022,A,G:27-50	23	100.0	27	50	23	JHU_7.109000021
chrY	774873	774898	seqA,JHU_7.109011932,7,109011933,T,C:21-50	24	76.0	21	50	29	JHU_7.109011932
chrX	824873	824898	seqA,JHU_7.109011932,7,109011933,T,C:21-50	24	76.0	21	50	29	JHU_7.109011932
chrX	127679947	127679967	seqA,JHU_7.109093510,7,109093511,T,C:30-50	20	100.0	30	50	20	JHU_7.109093510
chrX	97310844	97310864	seqA,JHU_7.109093510,7,109093511,T,C:30-50	20	100.0	30	50	20	JHU_7.109093510
chrX	116423916	116423936	seqA,JHU_7.109093510,7,109093511,T,C:30-50	20	100.0	30	50	20	JHU_7.109093510
chrX	116181269	116181289	seqA,JHU_7.109093510,7,109093511,T,C:30-50	20	100.0	30	50	20	JHU_7.109093510
chrX	139395495	139395516	seqA,JHU_7.109143663,7,109143664,A,G:18-39	21	100.0	18	39	21	JHU_7.109143663
chrX	26631645	26631667	seqA,JHU_7.109158891,7,109158892,T,G:28-50	20	95.5	28	50	22	JHU_7.109158891
chrX	146046753	146046773	seqA,JHU_7.109212444,7,109212445,A,G:16-36	20	100.0	16	36	20	JHU_7.109212444
chrX	22616677	22616697	seqA,JHU_7.109239570,7,109239571,A,G:10-30	20	100.0	10	30	20	JHU_7.109239570
chrX	135249631	135249671	seqA,JHU_7.10924237,7,10924238,T,G:3-35	25	96.3	3	35	32	JHU_7.10924237
chrX	32908679	32908699	seqA,JHU_7.109346265,7,109346266,A,C:3-23	20	100.0	3	23	20	JHU_7.109346265
chrY	14048522	14048546	seqA,JHU_7.109348858,7,109348859,A,T:24-49	23	87.5	24	49	25	JHU_7.109348858
chrX	22669310	22669333	seqB,JHU_7.109348858,7,109348859,A,T:26-50	22	87.0	26	50	24	JHU_7.109348858
chrY	14048516	14048546	seqB,JHU_7.109348858,7,109348859,A,T:24-50	25	100.0	24	50	26	JHU_7.109348858
chrX	7837835	7837860	seqA,JHU_7.109445769,7,109445770,A,G:13-39	22	87.5	13	39	26	JHU_7.109445769
chrX	80852810	80852830	seqA,JHU_7.109499172,7,109499173,A,G:7-27	20	100.0	7	27	20	JHU_7.109499172
chrY	1800854	1801363	seqA,JHU_7.109500198,7,109500199,T,C:23-50	24	96.3	23	50	27	JHU_7.109500198
chrX	1850854	1851363	seqA,JHU_7.109500198,7,109500199,T,C:23-50	24	96.3	23	50	27	JHU_7.109500198
chrY	7660990	7661010	seqA,JHU_7.109510040,7,109510041,A,G:18-38	20	100.0	18	38	20	JHU_7.109510040
chrX	29954931	29954951	seqA,JHU_7.109516861,7,109516862,C,G:14-34	20	100.0	14	34	20	JHU_7.109516861
chrX	29954931	29954951	seqB,JHU_7.109516861,7,109516862,C,G:14-34	20	100.0	14	34	20	JHU_7.109516861
chrX	13805957	13805978	seqA,JHU_7.109570473,7,109570474,T,C:13-34	21	100.0	13	34	21	JHU_7.109570473
chrX	116368094	116368138	seqA,JHU_7.109605172,7,109605173,A,G:1-45	34	88.7	1	45	44	JHU_7.109605172
chrX	86048222	86048244	seqA,JHU_7.10976875,7,10976876,T,C:0-22	22	100.0	0	22	22	JHU_7.10976875
chrX	71044905	71044925	seqA,JHU_7.10976875,7,10976876,T,C:0-20	20	100.0	0	20	20	JHU_7.10976875
chrX	125833159	125833181	seqA,JHU_7.10976875,7,10976876,T,C:0-22	20	95.5	0	22	22	JHU_7.10976875
chrX	130871353	130871376	seqA,JHU_7.109877576,7,109877577,A,C:23-45	21	100.0	23	45	22	JHU_7.109877576
chrX	99990291	99990341	seqA,JHU_7.109880878,7,109880879,T,G:0-50	37	91.0	0	50	50	JHU_7.109880878
chrX	83833486	83833528	seqA,JHU_7.109880878,7,109880879,T,G:9-50	30	91.7	9	50	41	JHU_7.109880878
chrX	33690262	33690307	seqA,JHU_7.109880878,7,109880879,T,G:0-45	25	77.8	0	45	45	JHU_7.109880878
chrX	44440077	44440126	seqA,JHU_7.109880878,7,109880879,T,G:0-50	27	89.7	0	50	50	JHU_7.109880878
chrX	142769906	142769952	seqA,JHU_7.109880878,7,109880879,T,G:4-50	32	84.8	4	50	46	JHU_7.109880878
chrX	109784615	109784651	seqA,JHU_7.109899525,7,109899526,T,A:0-36	26	86.2	0	36	36	JHU_7.109899525
chrX	109784615	109784651	seqB,JHU_7.109899525,7,109899526,T,A:0-36	26	86.2	0	36	36	JHU_7.109899525
chrX	125740937	125740971	seqA,JHU_7.109925266,7,109925267,T,C:0-34	20	79.5	0	34	34	JHU_7.109925266
chrX	147900977	147901000	seqA,JHU_7.109925266,7,109925267,T,C:27-50	23	100.0	27	50	23	JHU_7.109925266
chrX	129241269	129241293	seqA,JHU_7.109967764,7,109967765,T,C:27-50	22	100.0	27	50	23	JHU_7.109967764
chrX	53218116	53218146	seqA,JHU_7.109983652,7,109983653,C,G:20-49	26	96.6	20	49	29	JHU_7.109983652
chrX	53218115	53218146	seqB,JHU_7.109983652,7,109983653,C,G:20-50	27	96.7	20	50	30	JHU_7.109983652
chrX	151792620	151792662	seqA,JHU_7.110016969,7,110016970,A,G:0-24	23	100.0	0	24	24	JHU_7.110016969
chrX	22605145	22605176	seqA,JHU_7.110016969,7,110016970,A,G:2-29	24	96.2	2	29	27	JHU_7.110016969
chrX	31145948	31145977	seqA,JHU_7.110035220,7,110035221,A,G:10-50	26	69.0	10	50	40	JHU_7.110035220
chrY	2095369	2095399	seqA,JHU_7.110035220,7,110035221,A,G:0-50	27	63.4	0	50	50	JHU_7.110035220
chrX	2145369	2145399	seqA,JHU_7.110035220,7,110035221,A,G:0-50	27	63.4	0	50	50	JHU_7.110035220
chrX	16807101	16807121	seqA,JHU_7.110072424,7,110072425,T,A:0-20	20	100.0	0	20	20	JHU_7.110072424
chrX	16807101	16807121	seqB,JHU_7.110072424,7,110072425,T,A:0-20	20	100.0	0	20	20	JHU_7.110072424
chrX	40818907	40818948	seqA,JHU_7.11012653,7,11012654,C,G:0-41	33	90.3	0	41	41	JHU_7.11012653
chrX	40818907	40818948	seqB,JHU_7.11012653,7,11012654,C,G:0-41	33	90.3	0	41	41	JHU_7.11012653
chrX	71540952	71540977	seqA,JHU_7.110140643,7,110140644,T,C:11-41	24	76.0	11	41	30	JHU_7.110140643
chrX	120491253	120491278	seqA,JHU_7.110140643,7,110140644,T,C:18-41	22	100.0	18	41	23	JHU_7.110140643
chrY	26603179	26603200	seqA,JHU_7.110140643,7,110140644,T,C:1-22	21	100.0	1	22	21	JHU_7.110140643
chrY	24969431	24969452	seqA,JHU_7.110140643,7,110140644,T,C:1-22	21	100.0	1	22	21	JHU_7.110140643
chrX	145339365	145339406	seqA,JHU_7.110140643,7,110140644,T,C:0-41	29	85.4	0	41	41	JHU_7.110140643
chrX	26878952	26878994	seqA,JHU_7.110140643,7,110140644,T,C:6-50	27	75.7	6	50	44	JHU_7.110140643
chrX	139447724	139447747	seqA,JHU_7.110140643,7,110140644,T,C:19-41	21	100.0	19	41	22	JHU_7.110140643
chrX	82627669	82627689	seqA,JHU_7.110140643,7,110140644,T,C:21-41	20	100.0	21	41	20	JHU_7.110140643
chrX	54978986	54979006	seqA,JHU_7.110162575,7,110162576,A,C:30-50	20	100.0	30	50	20	JHU_7.110162575
chrX	138903655	138903675	seqA,JHU_7.110181937,7,110181938,A,C:8-28	20	100.0	8	28	20	JHU_7.110181937
chrX	47239780	47239800	seqA,JHU_7.110304220,7,110304221,T,C:19-39	20	100.0	19	39	20	JHU_7.110304220
chrX	40252855	40252892	seqA,JHU_7.110340225,7,110340226,T,C:10-44	28	93.8	10	44	34	JHU_7.110340225
chrX	96987643	96987678	seqA,JHU_7.110340225,7,110340226,T,C:11-44	27	96.6	11	44	33	JHU_7.110340225
chrX	97394395	97394419	seqA,JHU_7.110340225,7,110340226,T,C:10-33	22	100.0	10	33	23	JHU_7.110340225
chrY	13525943	13525972	seqA,JHU_7.110340225,7,110340226,T,C:4-28	23	100.0	4	28	24	JHU_7.110340225
chrX	14231694	14231727	seqA,JHU_7.110340225,7,110340226,T,C:10-44	28	84.9	10	44	34	JHU_7.110340225
chrX	39810243	39810272	seqA,JHU_7.110340225,7,110340226,T,C:10-38	27	100.0	10	38	28	JHU_7.110340225
chrX	138539052	138539088	seqA,JHU_7.110340225,7,110340226,T,C:4-34	28	100.0	4	34	30	JHU_7.110340225
chrX	124463783	124463816	seqA,JHU_7.110340225,7,110340226,T,C:10-44	27	87.1	10	44	34	JHU_7.110340225
chrX	14814277	14814311	seqA,JHU_7.110340225,7,110340226,T,C:11-42	26	93.4	11	42	31	JHU_7.110340225
chrX	21849173	21849201	seqA,JHU_7.110340225,7,110340226,T,C:10-37	24	96.3	10	37	27	JHU_7.110340225
chrX	66127913	66127936	seqA,JHU_7.110340225,7,110340226,T,C:12-34	21	100.0	12	34	22	JHU_7.110340225
chrX	12474406	12474426	seqA,JHU_7.110619747,7,110619748,A,C:10-30	20	100.0	10	30	20	JHU_7.110619747
chrX	65774783	65774806	seqA,JHU_7.110678670,7,110678671,T,C:12-35	21	95.7	12	35	23	JHU_7.110678670
chrX	22885854	22885877	seqA,JHU_7.110678670,7,110678671,T,C:12-35	21	95.7	12	35	23	JHU_7.110678670
chrX	12722621	12722644	seqA,JHU_7.110755569,7,110755570,T,G:17-40	23	100.0	17	40	23	JHU_7.110755569
chrX	10631215	10631262	seqA,JHU_7.110799513,7,110799514,G,C:12-43	26	93.6	12	43	31	JHU_7.110799513
chrX	10631215	10631262	seqB,JHU_7.110799513,7,110799514,G,C:12-43	26	93.6	12	43	31	JHU_7.110799513
chrY	19282899	19282921	seqA,JHU_7.110811981,7,110811982,A,C:6-28	20	95.5	6	28	22	JHU_7.110811981
chrX	20189975	20190267	seqA,JHU_7.111094506,7,111094507,T,C:2-37	29	94.0	2	37	35	JHU_7.111094506
chrX	134878330	134878353	seqA,JHU_7.111308995,7,111308996,A,G:21-44	21	95.7	21	44	23	JHU_7.111308995
chrX	134861055	134861078	seqA,JHU_7.111308995,7,111308996,A,G:21-44	21	95.7	21	44	23	JHU_7.111308995
chrX	29711205	29711225	seqA,JHU_7.111388888,7,111388889,G,C:23-43	20	100.0	23	43	20	JHU_7.111388888
chrX	29711205	29711225	seqB,JHU_7.111388888,7,111388889,G,C:23-43	20	100.0	23	43	20	JHU_7.111388888
chrX	153985501	153985521	seqA,JHU_7.111402822,7,111402823,T,C:30-50	20	100.0	30	50	20	JHU_7.111402822
chrX	71606916	71606936	seqA,JHU_7.111402822,7,111402823,T,C:30-50	20	100.0	30	50	20	JHU_7.111402822
chrX	41562280	41562300	seqA,JHU_7.111447152,7,111447153,T,G:3-23	20	100.0	3	23	20	JHU_7.111447152
chrX	149563499	149563527	seqA,JHU_7.111522513,7,111522514,A,G:8-38	25	85.2	8	38	30	JHU_7.111522513
chrX	14323264	14323287	seqA,JHU_7.111597207,7,111597208,A,G:1-24	21	95.7	1	24	23	JHU_7.111597207
chrY	9170850	9170870	seqB,JHU_7.11161957,7,11161958,T,A:30-50	20	100.0	30	50	20	JHU_7.11161957
chrY	3364864	3364886	seqA,JHU_7.111628091,7,111628092,A,G:16-38	20	95.5	16	38	22	JHU_7.111628091
chrY	13200866	13200887	seqA,JHU_7.111704738,7,111704739,A,C:28-49	21	100.0	28	49	21	JHU_7.111704738
chrX	43825674	43825696	seqA,JHU_7.111784240,7,111784241,A,C:3-25	20	95.5	3	25	22	JHU_7.111784240
chrX	147997180	147997206	seqA,JHU_7.111786163,7,111786164,A,C:8-40	23	72.0	8	40	32	JHU_7.111786163
chrX	3036372	3036392	seqA,JHU_7.112103948,7,112103949,T,G:26-46	20	100.0	26	46	20	JHU_7.112103948
chrX	50641717	50641753	seqA,JHU_7.112219150,7,112219151,T,C:8-46	27	83.9	8	46	38	JHU_7.112219150
chrX	50641717	50642177	seqA,JHU_7.112219199,7,112219200,T,A:0-43	31	94.5	0	43	43	JHU_7.112219199
chrY	19687486	19687597	seqB,JHU_7.112219199,7,112219200,T,A:23-50	26	100.0	23	50	27	JHU_7.112219199
chrX	50641717	50642177	seqB,JHU_7.112219199,7,112219200,T,A:0-43	31	94.5	0	43	43	JHU_7.112219199
chrX	122494705	122494781	seqA,JHU_7.112361925,7,112361926,A,T:23-50	26	100.0	23	50	27	JHU_7.112361925
chrX	122494707	122494781	seqB,JHU_7.112361925,7,112361926,A,T:23-50	26	100.0	23	50	27	JHU_7.112361925
chrX	113875424	113875449	seqA,JHU_7.11238149,7,11238150,T,C:26-50	23	100.0	26	50	24	JHU_7.11238149
chrX	38600619	38600640	seqA,JHU_7.11238149,7,11238150,T,C:29-50	21	100.0	29	50	21	JHU_7.11238149
chrX	7072040	7072084	seqA,JHU_7.11238149,7,11238150,T,C:26-50	23	100.0	26	50	24	JHU_7.11238149
chrX	7794965	7794989	seqA,JHU_7.11238149,7,11238150,T,C:26-50	20	91.7	26	50	24	JHU_7.11238149
chrX	112033737	112033766	seqA,JHU_7.112436108,7,112436109,T,C:12-38	23	96.2	12	38	26	JHU_7.112436108
chrX	23812509	23812710	seqA,JHU_7.11243844,7,11243845,A,G:13-41	27	100.0	13	41	28	JHU_7.11243844
chrX	43405955	43405981	seqA,JHU_7.11252598,7,11252599,T,C:19-42	22	100.0	19	42	23	JHU_7.11252598
chrX	26968340	26968360	seqA,JHU_7.112568365,7,112568366,A,G:10-30	20	100.0	10	30	20	JHU_7.112568365
chrX	105007409	105007437	seqA,JHU_7.112850010,7,112850011,T,C:22-47	22	95.9	22	47	25	JHU_7.112850010
chrY	22062005	22062031	seqA,JHU_7.112889323,7,112889324,A,G:7-33	22	92.4	7	33	26	JHU_7.112889323
chrX	114187703	114187736	seqA,JHU_7.112889323,7,112889324,A,G:0-33	27	91.0	0	33	33	JHU_7.112889323
chrX	150361095	150361121	seqA,JHU_7.112889323,7,112889324,A,G:7-33	22	92.4	7	33	26	JHU_7.112889323
chrX	78660700	78660726	seqA,JHU_7.112889323,7,112889324,A,G:7-33	22	92.4	7	33	26	JHU_7.112889323
chrX	57764575	57764601	seqA,JHU_7.112889323,7,112889324,A,G:7-33	22	92.4	7	33	26	JHU_7.112889323
chrX	64023274	64023296	seqA,JHU_7.112889323,7,112889324,A,G:11-33	20	95.5	11	33	22	JHU_7.112889323
chrX	103658165	103658191	seqA,JHU_7.112889323,7,112889324,A,G:7-33	20	88.5	7	33	26	JHU_7.112889323
chrX	56237417	56237450	seqA,JHU_7.112889323,7,112889324,A,G:0-33	27	91.0	0	33	33	JHU_7.112889323
chrX	72843865	72843965	seqA,JHU_7.112914528,7,112914529,C,G:13-38	24	100.0	13	38	25	JHU_7.112914528
chrX	72843865	72843965	seqB,JHU_7.112914528,7,112914529,C,G:13-38	24	100.0	13	38	25	JHU_7.112914528
chrX	74878860	74878883	seqA,JHU_7.112917153,7,112917154,T,C:6-28	21	100.0	6	28	22	JHU_7.112917153
chrX	119253737	119253757	seqA,JHU_7.112928338,7,112928339,T,G:9-29	20	100.0	9	29	20	JHU_7.112928338
chrX	46095893	46095924	seqA,JHU_7.113016107,7,113016108,A,G:0-31	27	93.6	0	31	31	JHU_7.113016107
chrX	12583733	12583776	seqA,JHU_7.113016107,7,113016108,A,G:4-50	34	79.1	4	50	46	JHU_7.113016107
chrX	53026057	53026077	seqA,JHU_7.113049791,7,113049792,A,C:21-41	20	100.0	21	41	20	JHU_7.113049791
chrX	85581562	85581584	seqA,JHU_7.11305678,7,11305679,T,C:0-22	22	100.0	0	22	22	JHU_7.11305678
chrX	87085679	87085871	seqA,JHU_7.113072760,7,113072761,T,A:0-26	25	100.0	0	26	26	JHU_7.113072760
chrX	87085679	87085871	seqB,JHU_7.113072760,7,113072761,T,A:0-26	25	100.0	0	26	26	JHU_7.113072760
chrX	94020735	94020785	seqA,JHU_7.113155933,7,113155934,T,G:0-50	38	88.0	0	50	50	JHU_7.113155933
chrX	103154183	103154233	seqA,JHU_7.113155933,7,113155934,T,G:0-50	34	84.0	0	50	50	JHU_7.113155933
chrX	116100933	116100980	seqA,JHU_7.113155933,7,113155934,T,G:0-50	34	76.6	0	50	50	JHU_7.113155933
chrX	116077418	116077443	seqA,JHU_7.113155933,7,113155934,T,G:25-50	21	92.0	25	50	25	JHU_7.113155933
chrX	111749100	111749144	seqA,JHU_7.113155933,7,113155934,T,G:0-44	34	88.7	0	44	44	JHU_7.113155933
chrX	116301760	116301804	seqA,JHU_7.113155933,7,113155934,T,G:0-44	32	86.4	0	44	44	JHU_7.113155933
chrX	83628738	83628782	seqA,JHU_7.113155933,7,113155934,T,G:0-44	32	86.4	0	44	44	JHU_7.113155933
chrX	126336495	126336539	seqA,JHU_7.113155933,7,113155934,T,G:0-44	30	84.1	0	44	44	JHU_7.113155933
chrX	57981060	57981104	seqA,JHU_7.113155933,7,113155934,T,G:0-44	30	84.1	0	44	44	JHU_7.113155933
chrX	55579980	55580023	seqA,JHU_7.113155933,7,113155934,T,G:0-43	29	83.8	0	43	43	JHU_7.113155933
chrX	117718354	117718376	seqA,JHU_7.11321627,7,11321628,T,C:18-40	20	95.5	18	40	22	JHU_7.11321627
chrX	144669727	144669752	seqB,JHU_7.11322553,7,11322554,T,A:26-50	23	100.0	26	50	24	JHU_7.11322553
chrX	105268241	105268261	seqA,JHU_7.113321024,7,113321025,A,G:22-42	20	100.0	22	42	20	JHU_7.113321024
chrX	148700613	148700637	seqA,JHU_7.11336197,7,11336198,T,C:26-50	22	95.9	26	50	24	JHU_7.11336197
chrX	24423015	24423055	seqA,JHU_7.113636806,7,113636807,T,C:10-50	24	80.0	10	50	40	JHU_7.113636806
chrX	18830370	18830405	seqA,JHU_7.113636806,7,113636807,T,C:7-42	23	82.9	7	42	35	JHU_7.113636806
chrX	11479598	11479618	seqA,JHU_7.113669109,7,113669110,T,C:22-42	20	100.0	22	42	20	JHU_7.113669109
chrY	3083683	3083712	seqA,JHU_7.113689459,7,113689460,A,G:0-27	26	100.0	0	27	27	JHU_7.113689459
chrX	88814588	88814617	seqA,JHU_7.113689459,7,113689460,A,G:0-27	26	100.0	0	27	27	JHU_7.113689459
chrX	115127320	115127341	seqA,JHU_7.113689528,7,113689529,A,G:13-34	21	100.0	13	34	21	JHU_7.113689528
chrX	72747960	72747980	seqA,JHU_7.113689528,7,113689529,A,G:13-33	20	100.0	13	33	20	JHU_7.113689528
chrY	3083681	3083846	seqA,JHU_7.113689528,7,113689529,A,G:0-34	32	100.0	0	34	34	JHU_7.113689528
chrY	14676882	14676903	seqA,JHU_7.113689528,7,113689529,A,G:13-34	21	100.0	13	34	21	JHU_7.113689528
chrY	19253583	19253603	seqA,JHU_7.113689528,7,113689529,A,G:13-33	20	100.0	13	33	20	JHU_7.113689528
chrX	88814586	88814751	seqA,JHU_7.113689528,7,113689529,A,G:0-34	32	100.0	0	34	34	JHU_7.113689528
chrX	27312645	27312669	seqA,JHU_7.113689528,7,113689529,A,G:9-34	23	87.5	9	34	25	JHU_7.113689528
chrX	13821206	13821231	seqA,JHU_7.113691450,7,113691451,T,C:21-48	24	84.0	21	48	27	JHU_7.113691450
chrX	26416634	26416670	seqA,JHU_7.113691602,7,113691603,C,G:0-36	28	88.9	0	36	36	JHU_7.113691602
chrX	120535081	120535111	seqA,JHU_7.113691602,7,113691603,C,G:9-38	24	93.2	9	38	29	JHU_7.113691602
chrX	5881064	5881090	seqA,JHU_7.113691602,7,113691603,C,G:5-31	22	92.4	5	31	26	JHU_7.113691602
chrX	47962500	47962522	seqA,JHU_7.113691602,7,113691603,C,G:8-30	20	95.5	8	30	22	JHU_7.113691602
chrX	26416634	26416670	seqB,JHU_7.113691602,7,113691603,C,G:0-36	28	88.9	0	36	36	JHU_7.113691602
chrX	120535081	120535111	seqB,JHU_7.113691602,7,113691603,C,G:9-38	24	93.2	9	38	29	JHU_7.113691602
chrX	5881064	5881090	seqB,JHU_7.113691602,7,113691603,C,G:5-31	22	92.4	5	31	26	JHU_7.113691602
chrX	47962500	47962522	seqB,JHU_7.113691602,7,113691603,C,G:8-30	20	95.5	8	30	22	JHU_7.113691602
chrX	12041952	12042178	seqA,JHU_7.113887434,7,113887435,T,C:23-50	26	100.0	23	50	27	JHU_7.113887434
chrX	45723036	45723320	seqA,JHU_7.11392984,7,11392985,T,A:0-25	24	100.0	0	25	25	JHU_7.11392984
chrX	45723036	45723320	seqB,JHU_7.11392984,7,11392985,T,A:0-25	24	100.0	0	25	25	JHU_7.11392984
chrX	39456675	39456701	seqA,JHU_7.113992340,7,113992341,A,C:9-33	23	100.0	9	33	24	JHU_7.113992340
chrX	117157308	117157329	seqA,JHU_7.114030097,7,114030098,T,C:17-38	21	100.0	17	38	21	JHU_7.114030097
chrX	111299770	111299906	seqA,JHU_7.114052338,7,114052339,A,C:25-50	24	100.0	25	50	25	JHU_7.114052338
chrY	835399	835419	seqA,JHU_7.114121866,7,114121867,T,G:29-49	20	100.0	29	49	20	JHU_7.114121866
chrX	53067782	53067802	seqA,JHU_7.114121866,7,114121867,T,G:30-50	20	100.0	30	50	20	JHU_7.114121866
chrX	885399	885419	seqA,JHU_7.114121866,7,114121867,T,G:29-49	20	100.0	29	49	20	JHU_7.114121866
chrY	6466265	6466285	seqA,JHU_7.114154734,7,114154735,T,A:0-20	20	100.0	0	20	20	JHU_7.114154734
chrX	32449112	32449133	seqA,JHU_7.114154734,7,114154735,T,A:0-21	21	100.0	0	21	21	JHU_7.114154734
chrX	57501075	57501096	seqA,JHU_7.114154734,7,114154735,T,A:0-21	21	100.0	0	21	21	JHU_7.114154734
chrX	73144086	73144107	seqA,JHU_7.114154734,7,114154735,T,A:0-21	21	100.0	0	21	21	JHU_7.114154734
chrX	75013716	75013737	seqA,JHU_7.114154734,7,114154735,T,A:0-21	21	100.0	0	21	21	JHU_7.114154734
chrX	93419137	93419158	seqA,JHU_7.114154734,7,114154735,T,A:0-21	21	100.0	0	21	21	JHU_7.114154734
chrX	103224258	103224279	seqA,JHU_7.114154734,7,114154735,T,A:0-21	21	100.0	0	21	21	JHU_7.114154734
chrX	121072231	121072252	seqA,JHU_7.114154734,7,114154735,T,A:0-21	21	100.0	0	21	21	JHU_7.114154734
chrX	120358450	120358471	seqA,JHU_7.114154734,7,114154735,T,A:0-21	21	100.0	0	21	21	JHU_7.114154734
chrX	104081842	104081863	seqA,JHU_7.114154734,7,114154735,T,A:0-21	21	100.0	0	21	21	JHU_7.114154734
chrX	135510083	135510103	seqA,JHU_7.114154734,7,114154735,T,A:0-20	20	100.0	0	20	20	JHU_7.114154734
chrX	122662609	122662629	seqA,JHU_7.114154734,7,114154735,T,A:0-20	20	100.0	0	20	20	JHU_7.114154734
chrX	118431861	118431881	seqA,JHU_7.114154734,7,114154735,T,A:0-20	20	100.0	0	20	20	JHU_7.114154734
chrX	88519103	88519123	seqA,JHU_7.114154734,7,114154735,T,A:0-20	20	100.0	0	20	20	JHU_7.114154734
chrX	43747381	43747401	seqA,JHU_7.114154734,7,114154735,T,A:0-20	20	100.0	0	20	20	JHU_7.114154734
chrX	22712802	22712822	seqA,JHU_7.114154734,7,114154735,T,A:0-20	20	100.0	0	20	20	JHU_7.114154734
chrX	144008744	144008765	seqA,JHU_7.114154734,7,114154735,T,A:0-21	21	100.0	0	21	21	JHU_7.114154734
chrX	125497905	125497926	seqA,JHU_7.114154734,7,114154735,T,A:0-21	21	100.0	0	21	21	JHU_7.114154734
chrX	103323726	103323747	seqA,JHU_7.114154734,7,114154735,T,A:0-21	21	100.0	0	21	21	JHU_7.114154734
chrX	65316470	65316491	seqA,JHU_7.114154734,7,114154735,T,A:0-21	21	100.0	0	21	21	JHU_7.114154734
chrX	23102047	23102068	seqA,JHU_7.114154734,7,114154735,T,A:0-21	21	100.0	0	21	21	JHU_7.114154734
chrX	151019014	151019034	seqA,JHU_7.114154734,7,114154735,T,A:0-20	20	100.0	0	20	20	JHU_7.114154734
chrX	115758960	115758980	seqA,JHU_7.114154734,7,114154735,T,A:0-20	20	100.0	0	20	20	JHU_7.114154734
chrY	6466265	6466285	seqB,JHU_7.114154734,7,114154735,T,A:0-20	20	100.0	0	20	20	JHU_7.114154734
chrX	32449112	32449133	seqB,JHU_7.114154734,7,114154735,T,A:0-21	21	100.0	0	21	21	JHU_7.114154734
chrX	57501075	57501096	seqB,JHU_7.114154734,7,114154735,T,A:0-21	21	100.0	0	21	21	JHU_7.114154734
chrX	73144086	73144107	seqB,JHU_7.114154734,7,114154735,T,A:0-21	21	100.0	0	21	21	JHU_7.114154734
chrX	75013716	75013737	seqB,JHU_7.114154734,7,114154735,T,A:0-21	21	100.0	0	21	21	JHU_7.114154734
chrX	93419137	93419158	seqB,JHU_7.114154734,7,114154735,T,A:0-21	21	100.0	0	21	21	JHU_7.114154734
chrX	103224258	103224279	seqB,JHU_7.114154734,7,114154735,T,A:0-21	21	100.0	0	21	21	JHU_7.114154734
chrX	121072231	121072252	seqB,JHU_7.114154734,7,114154735,T,A:0-21	21	100.0	0	21	21	JHU_7.114154734
chrX	120358450	120358471	seqB,JHU_7.114154734,7,114154735,T,A:0-21	21	100.0	0	21	21	JHU_7.114154734
chrX	104081842	104081863	seqB,JHU_7.114154734,7,114154735,T,A:0-21	21	100.0	0	21	21	JHU_7.114154734
chrX	135510083	135510103	seqB,JHU_7.114154734,7,114154735,T,A:0-20	20	100.0	0	20	20	JHU_7.114154734
chrX	122662609	122662629	seqB,JHU_7.114154734,7,114154735,T,A:0-20	20	100.0	0	20	20	JHU_7.114154734
chrX	118431861	118431881	seqB,JHU_7.114154734,7,114154735,T,A:0-20	20	100.0	0	20	20	JHU_7.114154734
chrX	88519103	88519123	seqB,JHU_7.114154734,7,114154735,T,A:0-20	20	100.0	0	20	20	JHU_7.114154734
chrX	43747381	43747401	seqB,JHU_7.114154734,7,114154735,T,A:0-20	20	100.0	0	20	20	JHU_7.114154734
chrX	22712802	22712822	seqB,JHU_7.114154734,7,114154735,T,A:0-20	20	100.0	0	20	20	JHU_7.114154734
chrX	144008744	144008765	seqB,JHU_7.114154734,7,114154735,T,A:0-21	21	100.0	0	21	21	JHU_7.114154734
chrX	125497905	125497926	seqB,JHU_7.114154734,7,114154735,T,A:0-21	21	100.0	0	21	21	JHU_7.114154734
chrX	103323726	103323747	seqB,JHU_7.114154734,7,114154735,T,A:0-21	21	100.0	0	21	21	JHU_7.114154734
chrX	65316470	65316491	seqB,JHU_7.114154734,7,114154735,T,A:0-21	21	100.0	0	21	21	JHU_7.114154734
chrX	23102047	23102068	seqB,JHU_7.114154734,7,114154735,T,A:0-21	21	100.0	0	21	21	JHU_7.114154734
chrX	151019014	151019034	seqB,JHU_7.114154734,7,114154735,T,A:0-20	20	100.0	0	20	20	JHU_7.114154734
chrX	115758960	115758980	seqB,JHU_7.114154734,7,114154735,T,A:0-20	20	100.0	0	20	20	JHU_7.114154734
chrX	40476792	40476812	seqA,JHU_7.114447208,7,114447209,T,A:15-35	20	100.0	15	35	20	JHU_7.114447208
chrX	40476792	40476812	seqB,JHU_7.114447208,7,114447209,T,A:15-35	20	100.0	15	35	20	JHU_7.114447208
chrY	21286401	21286446	seqA,JHU_7.114525983,7,114525984,T,C:12-38	23	96.0	12	38	26	JHU_7.114525983
chrY	59246737	59246777	seqA,JHU_7.114533812,7,114533813,A,C:0-50	32	75.0	0	50	50	JHU_7.114533812
chrX	80763969	80764009	seqA,JHU_7.114533812,7,114533813,A,C:0-50	33	75.7	0	50	50	JHU_7.114533812
chrX	155143731	155143771	seqA,JHU_7.114533812,7,114533813,A,C:0-50	32	75.0	0	50	50	JHU_7.114533812
chrX	94033895	94033935	seqA,JHU_7.114533812,7,114533813,A,C:0-50	31	74.3	0	50	50	JHU_7.114533812
chrX	74569994	74570030	seqA,JHU_7.114533812,7,114533813,A,C:4-50	31	75.8	4	50	46	JHU_7.114533812
chrX	115766532	115766554	seqA,JHU_7.114533812,7,114533813,A,C:28-50	22	100.0	28	50	22	JHU_7.114533812
chrX	81729264	81729286	seqA,JHU_7.114533812,7,114533813,A,C:28-50	22	100.0	28	50	22	JHU_7.114533812
chrX	62181879	62181901	seqA,JHU_7.114533812,7,114533813,A,C:28-50	22	100.0	28	50	22	JHU_7.114533812
chrX	57213722	57213744	seqA,JHU_7.114533812,7,114533813,A,C:28-50	22	100.0	28	50	22	JHU_7.114533812
chrX	137033517	137033538	seqA,JHU_7.114533812,7,114533813,A,C:29-50	21	100.0	29	50	21	JHU_7.114533812
chrY	15796723	15796763	seqA,JHU_7.114533812,7,114533813,A,C:0-50	33	75.7	0	50	50	JHU_7.114533812
chrY	3208017	3208057	seqA,JHU_7.114533812,7,114533813,A,C:0-50	33	75.7	0	50	50	JHU_7.114533812
chrY	18817848	18817888	seqA,JHU_7.114533812,7,114533813,A,C:0-50	31	74.3	0	50	50	JHU_7.114533812
chrY	23128331	23128353	seqA,JHU_7.114533812,7,114533813,A,C:28-50	22	100.0	28	50	22	JHU_7.114533812
chrX	88933596	88933636	seqA,JHU_7.114533812,7,114533813,A,C:0-50	33	75.7	0	50	50	JHU_7.114533812
chrX	121199643	121199683	seqA,JHU_7.114533812,7,114533813,A,C:0-50	33	75.7	0	50	50	JHU_7.114533812
chrX	154553252	154553292	seqA,JHU_7.114533812,7,114533813,A,C:0-50	33	75.7	0	50	50	JHU_7.114533812
chrX	75835204	75835244	seqA,JHU_7.114533812,7,114533813,A,C:0-50	29	72.8	0	50	50	JHU_7.114533812
chrX	82203965	82204005	seqA,JHU_7.114533812,7,114533813,A,C:0-50	29	74.2	0	50	50	JHU_7.114533812
chrX	21376784	21376806	seqA,JHU_7.114533812,7,114533813,A,C:28-50	22	100.0	28	50	22	JHU_7.114533812
chrX	45078367	45078388	seqA,JHU_7.114533812,7,114533813,A,C:29-50	21	100.0	29	50	21	JHU_7.114533812
chrX	136052095	136052116	seqA,JHU_7.114604547,7,114604548,T,C:11-32	21	100.0	11	32	21	JHU_7.114604547
chrY	20215969	20215989	seqA,JHU_7.114675721,7,114675722,G,C:22-42	20	100.0	22	42	20	JHU_7.114675721
chrY	19963787	19963807	seqA,JHU_7.114675721,7,114675722,G,C:22-42	20	100.0	22	42	20	JHU_7.114675721
chrY	20215969	20215989	seqB,JHU_7.114675721,7,114675722,G,C:22-42	20	100.0	22	42	20	JHU_7.114675721
chrY	19963787	19963807	seqB,JHU_7.114675721,7,114675722,G,C:22-42	20	100.0	22	42	20	JHU_7.114675721
chrX	43333550	43333595	seqA,JHU_7.114726089,7,114726090,T,C:0-43	32	94.5	0	43	43	JHU_7.114726089
chrX	76801927	76801958	seqA,JHU_7.114726089,7,114726090,T,C:17-47	25	96.3	17	47	30	JHU_7.114726089
chrX	62077093	62077113	seqA,JHU_7.114828555,7,114828556,T,G:30-50	20	100.0	30	50	20	JHU_7.114828555
chrX	133250434	133250822	seqA,JHU_7.114912207,7,114912208,A,C:0-25	24	100.0	0	25	25	JHU_7.114912207
chrX	141168870	141168893	seqA,JHU_7.114915793,7,114915794,T,G:0-24	22	87.0	0	24	24	JHU_7.114915793
chrX	46689920	46689948	seqA,JHU_7.114964025,7,114964026,A,G:10-33	22	100.0	10	33	23	JHU_7.114964025
chrY	26541079	26541101	seqA,JHU_7.11499253,7,11499254,A,G:15-37	20	95.5	15	37	22	JHU_7.11499253
chrX	89296463	89296487	seqA,JHU_7.115004419,7,115004420,T,C:26-50	24	100.0	26	50	24	JHU_7.115004419
chrX	83107254	83107279	seqA,JHU_7.115004419,7,115004420,T,C:16-41	23	96.0	16	41	25	JHU_7.115004419
chrX	48882491	48882514	seqA,JHU_7.115111924,7,115111925,A,C:13-36	23	100.0	13	36	23	JHU_7.115111924
chrX	109889480	109889506	seqA,JHU_7.115124339,7,115124340,T,C:11-37	22	92.4	11	37	26	JHU_7.115124339
chrX	113223118	113223146	seqA,JHU_7.115149104,7,115149105,T,C:21-44	22	100.0	21	44	23	JHU_7.115149104
chrX	65732803	65732824	seqA,JHU_7.11516462,7,11516463,T,C:2-23	21	100.0	2	23	21	JHU_7.11516462
chrX	107902360	107902397	seqA,JHU_7.115184372,7,115184373,A,G:20-50	27	96.7	20	50	30	JHU_7.115184372
chrY	20774535	20774555	seqA,JHU_7.115217043,7,115217044,T,C:3-23	20	100.0	3	23	20	JHU_7.115217043
chrY	20869618	20869638	seqA,JHU_7.115217043,7,115217044,T,C:3-23	20	100.0	3	23	20	JHU_7.115217043
chrY	5657745	5657769	seqA,JHU_7.115218184,7,115218185,T,C:0-24	22	95.9	0	24	24	JHU_7.115218184
chrX	37864611	37864632	seqA,JHU_7.115252384,7,115252385,A,C:4-25	21	100.0	4	25	21	JHU_7.115252384
chrY	6317276	6317297	seqA,JHU_7.115281587,7,115281588,A,G:10-31	21	100.0	10	31	21	JHU_7.115281587
chrY	9553082	9553103	seqA,JHU_7.115281587,7,115281588,A,G:10-31	21	100.0	10	31	21	JHU_7.115281587
chrX	78539225	78539245	seqA,JHU_7.11548019,7,11548020,T,C:1-21	20	100.0	1	21	20	JHU_7.11548019
chrX	144299704	144299731	seqA,JHU_7.115507113,7,115507114,T,C:0-40	24	65.4	0	40	40	JHU_7.115507113
chrX	144388674	144388694	seqA,JHU_7.115533569,7,115533570,A,G:9-29	20	100.0	9	29	20	JHU_7.115533569
chrY	7010948	7010968	seqA,JHU_7.11558247,7,11558248,T,C:7-27	20	100.0	7	27	20	JHU_7.11558247
chrX	73815833	73815853	seqA,JHU_7.115668020,7,115668021,T,G:4-24	20	100.0	4	24	20	JHU_7.115668020
chrX	76003272	76003292	seqA,JHU_7.115869086,7,115869087,T,A:13-33	20	100.0	13	33	20	JHU_7.115869086
chrX	76003272	76003292	seqB,JHU_7.115869086,7,115869087,T,A:13-33	20	100.0	13	33	20	JHU_7.115869086
chrX	90576322	90576342	seqA,JHU_7.115916600,7,115916601,A,C:15-35	20	100.0	15	35	20	JHU_7.115916600
chrX	81013061	81013081	seqA,JHU_7.115916600,7,115916601,A,C:15-35	20	100.0	15	35	20	JHU_7.115916600
chrX	62330368	62330388	seqA,JHU_7.115916600,7,115916601,A,C:15-35	20	100.0	15	35	20	JHU_7.115916600
chrX	20294426	20294446	seqA,JHU_7.115916600,7,115916601,A,C:15-35	20	100.0	15	35	20	JHU_7.115916600
chrX	142772236	142772262	seqA,JHU_7.115916600,7,115916601,A,C:17-40	22	100.0	17	40	23	JHU_7.115916600
chrX	140493914	140493934	seqA,JHU_7.115916600,7,115916601,A,C:15-35	20	100.0	15	35	20	JHU_7.115916600
chrX	100073259	100073295	seqA,JHU_7.11598982,7,11598983,A,C:0-37	26	89.3	0	37	37	JHU_7.11598982
chrX	24007632	24007968	seqA,JHU_7.116163287,7,116163288,T,C:14-50	30	94.2	14	50	36	JHU_7.116163287
chrX	5369588	5369612	seqA,JHU_7.11617789,7,11617790,A,G:13-40	23	79.2	13	40	27	JHU_7.11617789
chrY	347450	347492	seqA,JHU_7.116201920,7,116201921,A,C:0-50	34	71.5	0	50	50	JHU_7.116201920
chrX	397450	397492	seqA,JHU_7.116201920,7,116201921,A,C:0-50	34	71.5	0	50	50	JHU_7.116201920
chrX	101547666	101547696	seqA,JHU_7.116203447,7,116203448,T,C:25-48	22	100.0	25	48	23	JHU_7.116203447
chrX	15208425	15208475	seqA,JHU_7.11621788,7,11621789,A,C:0-26	25	100.0	0	26	26	JHU_7.11621788
chrX	142991121	142991142	seqA,JHU_7.116318494,7,116318495,A,T:21-42	21	100.0	21	42	21	JHU_7.116318494
chrX	100402656	100402679	seqA,JHU_7.116318494,7,116318495,A,T:26-50	22	87.0	26	50	24	JHU_7.116318494
chrX	142991121	142991142	seqB,JHU_7.116318494,7,116318495,A,T:21-42	21	100.0	21	42	21	JHU_7.116318494
chrX	65004659	65004682	seqA,JHU_7.116344543,7,116344544,T,C:21-44	21	95.7	21	44	23	JHU_7.116344543
chrX	35735571	35735614	seqA,JHU_7.116430699,7,116430700,T,C:7-50	31	86.1	7	50	43	JHU_7.116430699
chrX	124658969	124659145	seqA,JHU_7.116430699,7,116430700,T,C:0-27	26	100.0	0	27	27	JHU_7.116430699
chrX	152680816	152680836	seqA,JHU_7.116543288,7,116543289,A,T:23-43	20	100.0	23	43	20	JHU_7.116543288
chrX	152680816	152680836	seqB,JHU_7.116543288,7,116543289,A,T:23-43	20	100.0	23	43	20	JHU_7.116543288
chrX	47443459	47443507	seqA,JHU_7.116572783,7,116572784,T,C:0-46	37	91.2	0	46	46	JHU_7.116572783
chrX	12886307	12886354	seqA,JHU_7.116572783,7,116572784,T,C:0-46	37	95.2	0	46	46	JHU_7.116572783
chrX	48227063	48227084	seqA,JHU_7.116572783,7,116572784,T,C:27-48	21	100.0	27	48	21	JHU_7.116572783
chrX	48286170	48286191	seqA,JHU_7.116572783,7,116572784,T,C:27-48	21	100.0	27	48	21	JHU_7.116572783
chrX	88473604	88473650	seqA,JHU_7.116572783,7,116572784,T,C:0-43	25	83.8	0	43	43	JHU_7.116572783
chrX	141772184	141772208	seqA,JHU_7.116575708,7,116575709,T,C:14-38	22	95.9	14	38	24	JHU_7.116575708
chrX	123030051	123030072	seqA,JHU_7.116608500,7,116608501,T,C:0-21	21	100.0	0	21	21	JHU_7.116608500
chrX	99867373	99867393	seqA,JHU_7.11676821,7,11676822,T,C:13-33	20	100.0	13	33	20	JHU_7.11676821
chrX	150232939	150233033	seqA,JHU_7.116884418,7,116884419,T,G:0-25	24	100.0	0	25	25	JHU_7.116884418
chrX	29880474	29880494	seqA,JHU_7.116884418,7,116884419,T,G:4-24	20	100.0	4	24	20	JHU_7.116884418
chrX	128862864	128862889	seqA,JHU_7.116884418,7,116884419,T,G:0-25	23	96.0	0	25	25	JHU_7.116884418
chrX	150334672	150334694	seqA,JHU_7.116884418,7,116884419,T,G:0-22	22	100.0	0	22	22	JHU_7.116884418
chrX	76534790	76534819	seqA,JHU_7.116884418,7,116884419,T,G:6-42	26	72.5	6	42	36	JHU_7.116884418
chrX	22674750	22674779	seqA,JHU_7.116884418,7,116884419,T,G:6-42	26	75.0	6	42	36	JHU_7.116884418
chrX	121115512	121115737	seqA,JHU_7.116884418,7,116884419,T,G:0-25	24	100.0	0	25	25	JHU_7.116884418
chrX	25557368	25557531	seqA,JHU_7.117015395,7,117015396,A,G:4-31	26	100.0	4	31	27	JHU_7.117015395
chrX	34992635	34992658	seqA,JHU_7.117019188,7,117019189,T,A:21-43	21	100.0	21	43	22	JHU_7.117019188
chrX	34992635	34992658	seqB,JHU_7.117019188,7,117019189,T,A:21-43	21	100.0	21	43	22	JHU_7.117019188
chrX	102728205	102728234	seqA,JHU_7.117295193,7,117295194,A,C:0-29	27	96.6	0	29	29	JHU_7.117295193
chrX	45349669	45349690	seqA,JHU_7.117407881,7,117407882,A,G:17-38	21	100.0	17	38	21	JHU_7.117407881
chrX	25615524	25615556	seqA,JHU_7.117459420,7,117459421,A,T:21-48	26	100.0	21	48	27	JHU_7.117459420
chrX	141926959	141926983	seqA,JHU_7.117459420,7,117459421,A,T:26-49	22	100.0	26	49	23	JHU_7.117459420
chrX	100128110	100128137	seqA,JHU_7.117459420,7,117459421,A,T:11-39	24	88.5	11	39	28	JHU_7.117459420
chrX	25615524	25615558	seqB,JHU_7.117459420,7,117459421,A,T:21-50	26	96.6	21	50	29	JHU_7.117459420
chrX	141926959	141926984	seqB,JHU_7.117459420,7,117459421,A,T:26-50	23	100.0	26	50	24	JHU_7.117459420
chrX	100128110	100128137	seqB,JHU_7.117459420,7,117459421,A,T:11-39	24	88.5	11	39	28	JHU_7.117459420
chrX	91672128	91672553	seqA,JHU_7.117551975,7,117551976,A,G:25-50	24	100.0	25	50	25	JHU_7.117551975
chrX	119822470	119822490	seqA,JHU_7.117738960,7,117738961,G,C:10-30	20	100.0	10	30	20	JHU_7.117738960
chrX	119822470	119822490	seqB,JHU_7.117738960,7,117738961,G,C:10-30	20	100.0	10	30	20	JHU_7.117738960
chrX	33050450	33050470	seqA,JHU_7.117810347,7,117810348,T,A:10-30	20	100.0	10	30	20	JHU_7.117810347
chrX	33050450	33050470	seqB,JHU_7.117810347,7,117810348,T,A:10-30	20	100.0	10	30	20	JHU_7.117810347
chrX	144863933	144863954	seqA,JHU_7.117919170,7,117919171,A,G:20-41	21	100.0	20	41	21	JHU_7.117919170
chrX	36056023	36056043	seqA,JHU_7.118120223,7,118120224,G,C:24-44	20	100.0	24	44	20	JHU_7.118120223
chrX	36056023	36056043	seqB,JHU_7.118120223,7,118120224,G,C:24-44	20	100.0	24	44	20	JHU_7.118120223
chrX	51073789	51073827	seqA,JHU_7.118196371,7,118196372,C,G:9-47	30	89.5	9	47	38	JHU_7.118196371
chrX	46845297	46845342	seqA,JHU_7.118196371,7,118196372,C,G:0-45	31	84.5	0	45	45	JHU_7.118196371
chrX	51073789	51073827	seqB,JHU_7.118196371,7,118196372,C,G:9-47	30	89.5	9	47	38	JHU_7.118196371
chrX	46845297	46845342	seqB,JHU_7.118196371,7,118196372,C,G:0-45	31	84.5	0	45	45	JHU_7.118196371
chrX	39079703	39079728	seqA,JHU_7.118268761,7,118268762,A,G:5-28	22	100.0	5	28	23	JHU_7.118268761
chrX	37925905	37925932	seqA,JHU_7.118327660,7,118327661,T,C:21-50	26	85.2	21	50	29	JHU_7.118327660
chrX	7900240	7900266	seqA,JHU_7.118359787,7,118359788,T,C:17-44	25	88.5	17	44	27	JHU_7.118359787
chrX	20636647	20636669	seqA,JHU_7.118359787,7,118359788,T,C:28-50	22	100.0	28	50	22	JHU_7.118359787
chrX	15268157	15268187	seqA,JHU_7.118436716,7,118436717,A,T:0-31	24	88.5	0	31	31	JHU_7.118436716
chrX	15268157	15268187	seqB,JHU_7.118436716,7,118436717,A,T:0-31	24	88.5	0	31	31	JHU_7.118436716
chrY	1977962	1977982	seqB,JHU_7.118497276,7,118497277,G,C:30-50	20	100.0	30	50	20	JHU_7.118497276
chrX	2027962	2027982	seqB,JHU_7.118497276,7,118497277,G,C:30-50	20	100.0	30	50	20	JHU_7.118497276
chrX	74641269	74641301	seqB,JHU_7.11852036,7,11852037,A,T:17-50	27	87.1	17	50	33	JHU_7.11852036
chrX	117530581	117530611	seqA,JHU_7.11853720,7,11853721,A,G:20-48	25	96.3	20	48	28	JHU_7.11853720
chrX	19654149	19654218	seqA,JHU_7.11855502,7,11855503,A,C:0-24	23	100.0	0	24	24	JHU_7.11855502
chrX	114509000	114509020	seqA,JHU_7.118607373,7,118607374,A,G:15-35	20	100.0	15	35	20	JHU_7.118607373
chrX	141045133	141045154	seqA,JHU_7.118611279,7,118611280,A,G:2-23	21	100.0	2	23	21	JHU_7.118611279
chrX	150027338	150027360	seqA,JHU_7.118753427,7,118753428,T,C:5-27	22	100.0	5	27	22	JHU_7.118753427
chrX	109120349	109120370	seqB,JHU_7.118756498,7,118756499,A,T:29-50	21	100.0	29	50	21	JHU_7.118756498
chrX	113015920	113015956	seqA,JHU_7.118779542,7,118779543,C,G:13-50	31	86.2	13	50	37	JHU_7.118779542
chrX	93026561	93026592	seqA,JHU_7.118779542,7,118779543,C,G:10-41	23	87.1	10	41	31	JHU_7.118779542
chrX	43873632	43873661	seqA,JHU_7.118779542,7,118779543,C,G:23-50	26	100.0	23	50	27	JHU_7.118779542
chrX	113015920	113015955	seqB,JHU_7.118779542,7,118779543,C,G:13-49	30	85.8	13	49	36	JHU_7.118779542
chrX	93026561	93026592	seqB,JHU_7.118779542,7,118779543,C,G:10-41	23	87.1	10	41	31	JHU_7.118779542
chrY	14299957	14299986	seqB,JHU_7.118779542,7,118779543,C,G:9-38	23	89.7	9	38	29	JHU_7.118779542
chrX	43873633	43873661	seqB,JHU_7.118779542,7,118779543,C,G:23-49	25	100.0	23	49	26	JHU_7.118779542
chrX	51958769	51958789	seqA,JHU_7.118780048,7,118780049,T,C:21-41	20	100.0	21	41	20	JHU_7.118780048
chrX	139408969	139409033	seqA,JHU_7.118786618,7,118786619,A,G:25-50	24	100.0	25	50	25	JHU_7.118786618
chrX	55658756	55658837	seqA,JHU_7.118788775,7,118788776,A,G:0-25	24	100.0	0	25	25	JHU_7.118788775
chrX	55658756	55658776	seqA,JHU_7.118788838,7,118788839,T,A:12-32	20	100.0	12	32	20	JHU_7.118788838
chrX	55658756	55658776	seqB,JHU_7.118788838,7,118788839,T,A:12-32	20	100.0	12	32	20	JHU_7.118788838
chrX	122159334	122159354	seqA,JHU_7.118788979,7,118788980,A,G:13-33	20	100.0	13	33	20	JHU_7.118788979
chrX	113468814	113468836	seqA,JHU_7.118789963,7,118789964,A,G:20-42	22	100.0	20	42	22	JHU_7.118789963
chrX	63031885	63031909	seqA,JHU_7.118790160,7,118790161,A,G:0-24	24	100.0	0	24	24	JHU_7.118790160
chrY	59320431	59320477	seqA,JHU_7.118851591,7,118851592,T,C:1-46	34	88.9	1	46	45	JHU_7.118851591
chrY	22615177	22615228	seqA,JHU_7.118851591,7,118851592,T,C:0-50	35	90.7	0	50	50	JHU_7.118851591
chrY	4321633	4321682	seqA,JHU_7.118851591,7,118851592,T,C:0-48	34	97.3	0	48	48	JHU_7.118851591
chrY	16430308	16430359	seqA,JHU_7.118851591,7,118851592,T,C:0-50	33	94.6	0	50	50	JHU_7.118851591
chrY	16848262	16848313	seqA,JHU_7.118851591,7,118851592,T,C:0-50	28	93.8	0	50	50	JHU_7.118851591
chrX	36923474	36923525	seqA,JHU_7.118851591,7,118851592,T,C:0-50	39	90.0	0	50	50	JHU_7.118851591
chrX	63148182	63148233	seqA,JHU_7.118851591,7,118851592,T,C:0-50	35	86.0	0	50	50	JHU_7.118851591
chrX	145575751	145575801	seqA,JHU_7.118851591,7,118851592,T,C:0-50	34	84.0	0	50	50	JHU_7.118851591
chrX	155217425	155217471	seqA,JHU_7.118851591,7,118851592,T,C:1-46	34	88.9	1	46	45	JHU_7.118851591
chrX	77404242	77404293	seqA,JHU_7.118851591,7,118851592,T,C:0-50	37	93.1	0	50	50	JHU_7.118851591
chrX	81868234	81868285	seqA,JHU_7.118851591,7,118851592,T,C:0-50	33	84.0	0	50	50	JHU_7.118851591
chrX	136989491	136989542	seqA,JHU_7.118851591,7,118851592,T,C:0-50	36	92.9	0	50	50	JHU_7.118851591
chrX	5542281	5542332	seqA,JHU_7.118851591,7,118851592,T,C:0-50	35	94.9	0	50	50	JHU_7.118851591
chrX	82230161	82230212	seqA,JHU_7.118851591,7,118851592,T,C:0-50	35	94.9	0	50	50	JHU_7.118851591
chrX	90126207	90126258	seqA,JHU_7.118851591,7,118851592,T,C:0-50	35	94.9	0	50	50	JHU_7.118851591
chrX	22308232	22308283	seqA,JHU_7.118851591,7,118851592,T,C:0-50	34	94.8	0	50	50	JHU_7.118851591
chrX	42519661	42519712	seqA,JHU_7.118851591,7,118851592,T,C:0-50	34	94.8	0	50	50	JHU_7.118851591
chrX	63867611	63867660	seqA,JHU_7.118851591,7,118851592,T,C:0-48	34	97.3	0	48	48	JHU_7.118851591
chrX	66161273	66161324	seqA,JHU_7.118851591,7,118851592,T,C:0-50	34	94.8	0	50	50	JHU_7.118851591
chrX	67112095	67112145	seqA,JHU_7.118851591,7,118851592,T,C:0-50	28	78.0	0	50	50	JHU_7.118851591
chrX	69218301	69218352	seqA,JHU_7.118851591,7,118851592,T,C:0-50	34	94.8	0	50	50	JHU_7.118851591
chrY	3013505	3013530	seqA,JHU_7.118851591,7,118851592,T,C:25-50	23	96.0	25	50	25	JHU_7.118851591
chrX	78881505	78881556	seqA,JHU_7.118851591,7,118851592,T,C:0-50	37	93.1	0	50	50	JHU_7.118851591
chrX	96210528	96210579	seqA,JHU_7.118851591,7,118851592,T,C:0-50	37	93.1	0	50	50	JHU_7.118851591
chrX	6738482	6738533	seqA,JHU_7.118851591,7,118851592,T,C:0-50	35	94.9	0	50	50	JHU_7.118851591
chrX	81565055	81565106	seqA,JHU_7.118851591,7,118851592,T,C:0-50	35	94.9	0	50	50	JHU_7.118851591
chrX	7274833	7274882	seqA,JHU_7.118851591,7,118851592,T,C:0-48	34	97.3	0	48	48	JHU_7.118851591
chrX	11872555	11872606	seqA,JHU_7.118851591,7,118851592,T,C:0-50	34	94.8	0	50	50	JHU_7.118851591
chrX	62997426	62997477	seqA,JHU_7.118851591,7,118851592,T,C:0-50	34	94.8	0	50	50	JHU_7.118851591
chrX	75283157	75283208	seqA,JHU_7.118851591,7,118851592,T,C:0-50	34	94.8	0	50	50	JHU_7.118851591
chrX	144241008	144241059	seqA,JHU_7.118851591,7,118851592,T,C:0-50	34	94.8	0	50	50	JHU_7.118851591
chrX	151698830	151698881	seqA,JHU_7.118851591,7,118851592,T,C:0-50	34	94.8	0	50	50	JHU_7.118851591
chrX	50937907	50937965	seqA,JHU_7.118851591,7,118851592,T,C:0-50	35	97.4	0	50	50	JHU_7.118851591
chrX	14972797	14972848	seqA,JHU_7.118851591,7,118851592,T,C:0-50	32	92.2	0	50	50	JHU_7.118851591
chrX	21291682	21291733	seqA,JHU_7.118851591,7,118851592,T,C:0-50	32	92.2	0	50	50	JHU_7.118851591
chrX	114181136	114181187	seqA,JHU_7.118851591,7,118851592,T,C:0-50	32	92.2	0	50	50	JHU_7.118851591
chrX	116254427	116254470	seqA,JHU_7.118851591,7,118851592,T,C:8-50	31	94.3	8	50	42	JHU_7.118851591
chrX	142632385	142632441	seqA,JHU_7.118851591,7,118851592,T,C:0-50	32	92.2	0	50	50	JHU_7.118851591
chrX	123457198	123457226	seqA,JHU_7.118959290,7,118959291,T,C:13-38	23	100.0	13	38	25	JHU_7.118959290
chrY	4284960	4284980	seqA,JHU_7.118966329,7,118966330,T,C:0-20	20	100.0	0	20	20	JHU_7.118966329
chrX	139234237	139234287	seqA,JHU_7.118966329,7,118966330,T,C:0-50	34	84.0	0	50	50	JHU_7.118966329
chrX	90089496	90089516	seqA,JHU_7.118966329,7,118966330,T,C:0-20	20	100.0	0	20	20	JHU_7.118966329
chrY	14204738	14204758	seqA,JHU_7.118966329,7,118966330,T,C:0-20	20	100.0	0	20	20	JHU_7.118966329
chrX	107057340	107057367	seqA,JHU_7.118966329,7,118966330,T,C:0-25	24	100.0	0	25	25	JHU_7.118966329
chrX	102294231	102294251	seqA,JHU_7.118966329,7,118966330,T,C:0-20	20	100.0	0	20	20	JHU_7.118966329
chrX	32940297	32940324	seqA,JHU_7.119122651,7,119122652,A,C:23-50	23	92.6	23	50	27	JHU_7.119122651
chrX	95532355	95532377	seqA,JHU_7.119140313,7,119140314,A,G:27-49	20	95.5	27	49	22	JHU_7.119140313
chrX	39428031	39428054	seqA,JHU_7.119145701,0,0,T,C:0-23	21	95.7	0	23	23	JHU_7.119145701
chrX	57646893	57646916	seqA,JHU_7.119145701,0,0,T,C:0-23	21	95.7	0	23	23	JHU_7.119145701
chrX	57768819	57768844	seqA,JHU_7.119298763,7,119298764,A,G:19-50	24	72.0	19	50	31	JHU_7.119298763
chrX	122819308	122819337	seqA,JHU_7.119300604,7,119300605,A,G:13-45	26	82.2	13	45	32	JHU_7.119300604
chrX	93261540	93261569	seqA,JHU_7.119378735,7,119378736,A,G:4-46	28	69.0	4	46	42	JHU_7.119378735
chrX	22177223	22177243	seqA,JHU_7.119378735,7,119378736,A,G:6-26	20	100.0	6	26	20	JHU_7.119378735
chrX	45750454	45750476	seqA,JHU_7.119419276,7,119419277,T,C:27-49	22	100.0	27	49	22	JHU_7.119419276
chrX	82742399	82742441	seqA,JHU_7.119456059,7,119456060,T,G:0-33	28	93.8	0	33	33	JHU_7.119456059
chrX	12336170	12336194	seqA,JHU_7.119456059,7,119456060,T,G:0-24	24	100.0	0	24	24	JHU_7.119456059
chrX	133454321	133454345	seqA,JHU_7.119456059,7,119456060,T,G:0-24	24	100.0	0	24	24	JHU_7.119456059
chrX	34063254	34063283	seqA,JHU_7.119456059,7,119456060,T,G:0-32	26	79.4	0	32	32	JHU_7.119456059
chrX	71072865	71072889	seqA,JHU_7.119456059,7,119456060,T,G:0-24	22	95.9	0	24	24	JHU_7.119456059
chrX	70914332	70914356	seqA,JHU_7.119456059,7,119456060,T,G:0-24	22	95.9	0	24	24	JHU_7.119456059
chrX	49511266	49511290	seqA,JHU_7.119456059,7,119456060,T,G:0-24	22	95.9	0	24	24	JHU_7.119456059
chrX	30364417	30364441	seqA,JHU_7.119456059,7,119456060,T,G:0-24	22	95.9	0	24	24	JHU_7.119456059
chrX	137193942	137193962	seqA,JHU_7.119456059,7,119456060,T,G:4-24	20	100.0	4	24	20	JHU_7.119456059
chrX	70967319	70967339	seqA,JHU_7.119456059,7,119456060,T,G:4-24	20	100.0	4	24	20	JHU_7.119456059
chrX	63167604	63167624	seqA,JHU_7.119456059,7,119456060,T,G:4-24	20	100.0	4	24	20	JHU_7.119456059
chrX	51628976	51628996	seqA,JHU_7.119456059,7,119456060,T,G:4-24	20	100.0	4	24	20	JHU_7.119456059
chrY	28705434	28705467	seqA,JHU_7.119456059,7,119456060,T,G:5-38	25	87.9	5	38	33	JHU_7.119456059
chrX	143740783	143740808	seqA,JHU_7.119456059,7,119456060,T,G:0-25	25	100.0	0	25	25	JHU_7.119456059
chrX	73144038	73144062	seqA,JHU_7.119456059,7,119456060,T,G:0-24	24	100.0	0	24	24	JHU_7.119456059
chrX	80636380	80636404	seqA,JHU_7.119456059,7,119456060,T,G:0-24	24	100.0	0	24	24	JHU_7.119456059
chrX	112560429	112560453	seqA,JHU_7.119456059,7,119456060,T,G:0-24	24	100.0	0	24	24	JHU_7.119456059
chrX	131862058	131862081	seqA,JHU_7.119456059,7,119456060,T,G:1-24	23	100.0	1	24	23	JHU_7.119456059
chrX	14364990	14365014	seqA,JHU_7.119456059,7,119456060,T,G:0-24	22	95.9	0	24	24	JHU_7.119456059
chrX	50883631	50883653	seqA,JHU_7.119456059,7,119456060,T,G:0-22	22	100.0	0	22	22	JHU_7.119456059
chrX	51168067	51168089	seqA,JHU_7.119456059,7,119456060,T,G:0-22	22	100.0	0	22	22	JHU_7.119456059
chrX	71006911	71006935	seqA,JHU_7.119456059,7,119456060,T,G:0-24	22	95.9	0	24	24	JHU_7.119456059
chrX	110941976	110942000	seqA,JHU_7.119456059,7,119456060,T,G:0-24	22	95.9	0	24	24	JHU_7.119456059
chrX	80007786	80007810	seqA,JHU_7.119456059,7,119456060,T,G:0-24	22	95.9	0	24	24	JHU_7.119456059
chrX	70953891	70953911	seqA,JHU_7.119456059,7,119456060,T,G:4-24	20	100.0	4	24	20	JHU_7.119456059
chrX	54652849	54652869	seqA,JHU_7.119456059,7,119456060,T,G:4-24	20	100.0	4	24	20	JHU_7.119456059
chrX	54593125	54593145	seqA,JHU_7.119456059,7,119456060,T,G:4-24	20	100.0	4	24	20	JHU_7.119456059
chrX	51644558	51644578	seqA,JHU_7.119456059,7,119456060,T,G:4-24	20	100.0	4	24	20	JHU_7.119456059
chrX	31687112	31687132	seqA,JHU_7.119456059,7,119456060,T,G:4-24	20	100.0	4	24	20	JHU_7.119456059
chrX	98964434	98964456	seqA,JHU_7.119479426,7,119479427,A,G:5-27	20	95.5	5	27	22	JHU_7.119479426
chrX	68489743	68489763	seqA,JHU_7.119639400,7,119639401,T,C:30-50	20	100.0	30	50	20	JHU_7.119639400
chrX	23679425	23679458	seqA,JHU_7.119691730,7,119691731,T,A:0-40	27	74.2	0	40	40	JHU_7.119691730
chrX	23679425	23679458	seqB,JHU_7.119691730,7,119691731,T,A:0-40	27	74.2	0	40	40	JHU_7.119691730
chrX	32953432	32953622	seqA,JHU_7.119817468,7,119817469,T,C:25-50	24	100.0	25	50	25	JHU_7.119817468
chrX	120602235	120602681	seqA,JHU_7.11995867,7,11995868,T,C:23-50	26	100.0	23	50	27	JHU_7.11995867
chrY	28718358	28718379	seqA,JHU_7.11997534,7,11997535,A,G:6-27	21	100.0	6	27	21	JHU_7.11997534
chrX	50915197	50915247	seqA,JHU_7.12003095,7,12003096,T,C:0-50	36	86.0	0	50	50	JHU_7.12003095
chrX	148762808	148762828	seqB,JHU_7.120038092,7,120038093,T,A:30-50	20	100.0	30	50	20	JHU_7.120038092
chrX	126810197	126810232	seqA,JHU_7.120086618,7,120086619,A,G:11-44	29	96.8	11	44	33	JHU_7.120086618
chrX	130635188	130635208	seqA,JHU_7.12013950,7,12013951,T,C:30-50	20	100.0	30	50	20	JHU_7.12013950
chrX	27229473	27229497	seqA,JHU_7.12016504,7,12016505,T,C:9-33	22	95.9	9	33	24	JHU_7.12016504
chrX	118273634	118273681	seqA,JHU_7.120210469,7,120210470,T,A:0-47	41	93.7	0	47	47	JHU_7.120210469
chrX	118273634	118273681	seqB,JHU_7.120210469,7,120210470,T,A:0-47	41	93.7	0	47	47	JHU_7.120210469
chrX	93048567	93048587	seqA,JHU_7.120438233,7,120438234,C,G:29-49	20	100.0	29	49	20	JHU_7.120438233
chrX	93048567	93048587	seqB,JHU_7.120438233,7,120438234,C,G:29-49	20	100.0	29	49	20	JHU_7.120438233
chrX	19434060	19434523	seqA,JHU_7.120533932,7,120533933,T,G:0-50	36	88.0	0	50	50	JHU_7.120533932
chrX	118317454	118317478	seqA,JHU_7.120549377,7,120549378,T,G:5-30	23	87.5	5	30	25	JHU_7.120549377
chrX	79754162	79754182	seqA,JHU_7.120681853,7,120681854,A,G:8-28	20	100.0	8	28	20	JHU_7.120681853
chrX	91534367	91534392	seqA,JHU_7.120743174,7,120743175,T,C:7-32	23	96.0	7	32	25	JHU_7.120743174
chrX	55249179	55249201	seqA,JHU_7.120806195,7,120806196,T,G:0-22	20	95.5	0	22	22	JHU_7.120806195
chrX	133116310	133116331	seqA,JHU_7.120849359,7,120849360,T,A:27-48	21	100.0	27	48	21	JHU_7.120849359
chrX	133116310	133116331	seqB,JHU_7.120849359,7,120849360,T,A:27-48	21	100.0	27	48	21	JHU_7.120849359
chrX	110657157	110657187	seqA,JHU_7.120919311,7,120919312,T,A:20-50	22	86.7	20	50	30	JHU_7.120919311
chrX	110657159	110657187	seqB,JHU_7.120919311,7,120919312,T,A:20-48	22	89.3	20	48	28	JHU_7.120919311
chrX	23096153	23096203	seqA,JHU_7.120989197,0,0,T,C:0-50	50	100.0	0	50	50	JHU_7.120989197
chrX	23095871	23095921	seqA,JHU_7.120989530,7,120989531,A,G:0-50	46	96.0	0	50	50	JHU_7.120989530
chrX	147392033	147392053	seqA,JHU_7.121030913,7,121030914,C,G:15-35	20	100.0	15	35	20	JHU_7.121030913
chrX	147392033	147392053	seqB,JHU_7.121030913,7,121030914,C,G:15-35	20	100.0	15	35	20	JHU_7.121030913
chrX	75857440	75857460	seqA,JHU_7.121030917,7,121030918,T,C:7-27	20	100.0	7	27	20	JHU_7.121030917
chrX	11825459	11825482	seqA,JHU_7.121033200,7,121033201,A,G:21-43	21	100.0	21	43	22	JHU_7.121033200
chrX	114668674	114668694	seqA,JHU_7.121045760,7,121045761,T,C:0-20	20	100.0	0	20	20	JHU_7.121045760
chrX	109830504	109830531	seqA,JHU_7.121049365,7,121049366,A,G:13-36	22	100.0	13	36	23	JHU_7.121049365
chrX	122679734	122679754	seqA,JHU_7.121089453,7,121089454,G,C:14-34	20	100.0	14	34	20	JHU_7.121089453
chrX	122679734	122679754	seqB,JHU_7.121089453,7,121089454,G,C:14-34	20	100.0	14	34	20	JHU_7.121089453
chrX	99754845	99754872	seqA,JHU_7.12120409,7,12120410,A,C:14-42	24	88.5	14	42	28	JHU_7.12120409
chrX	147393059	147393080	seqA,JHU_7.12129395,7,12129396,A,G:10-31	21	100.0	10	31	21	JHU_7.12129395
chrY	2552704	2552724	seqA,JHU_7.121296699,7,121296700,T,C:30-50	20	100.0	30	50	20	JHU_7.121296699
chrX	11542757	11542781	seqA,JHU_7.121296699,7,121296700,T,C:25-49	24	100.0	25	49	24	JHU_7.121296699
chrX	34767142	34767172	seqA,JHU_7.121296699,7,121296700,T,C:24-50	23	96.0	24	50	26	JHU_7.121296699
chrX	41017910	41017937	seqA,JHU_7.121296699,7,121296700,T,C:25-50	22	95.9	25	50	25	JHU_7.121296699
chrX	15325438	15325458	seqA,JHU_7.121296699,7,121296700,T,C:30-50	20	100.0	30	50	20	JHU_7.121296699
chrX	2602704	2602724	seqA,JHU_7.121296699,7,121296700,T,C:30-50	20	100.0	30	50	20	JHU_7.121296699
chrY	14877669	14877696	seqA,JHU_7.121296699,7,121296700,T,C:25-50	24	100.0	25	50	25	JHU_7.121296699
chrY	59228739	59228772	seqA,JHU_7.121296699,7,121296700,T,C:25-50	24	100.0	25	50	25	JHU_7.121296699
chrX	6545879	6545906	seqA,JHU_7.121296699,7,121296700,T,C:25-50	24	100.0	25	50	25	JHU_7.121296699
chrX	86830474	86830498	seqA,JHU_7.121296699,7,121296700,T,C:26-50	22	95.9	26	50	24	JHU_7.121296699
chrX	155125733	155125766	seqA,JHU_7.121296699,7,121296700,T,C:25-50	24	100.0	25	50	25	JHU_7.121296699
chrX	8564306	8564326	seqA,JHU_7.121296699,7,121296700,T,C:30-50	20	100.0	30	50	20	JHU_7.121296699
chrY	18407424	18407450	seqA,JHU_7.121325187,7,121325188,A,G:20-43	22	100.0	20	43	23	JHU_7.121325187
chrY	16476043	16476065	seqA,JHU_7.12137110,7,12137111,A,C:28-50	22	100.0	28	50	22	JHU_7.12137110
chrX	47555527	47555549	seqA,JHU_7.121457524,7,121457525,T,C:10-32	22	100.0	10	32	22	JHU_7.121457524
chrX	36740575	36740597	seqA,JHU_7.121531534,7,121531535,T,A:20-42	20	95.5	20	42	22	JHU_7.121531534
chrX	36740575	36740597	seqB,JHU_7.121531534,7,121531535,T,A:20-42	20	95.5	20	42	22	JHU_7.121531534
chrX	130719223	130719247	seqA,JHU_7.12154793,7,12154794,A,G:27-50	22	100.0	27	50	23	JHU_7.12154793
chrX	118854948	118854971	seqA,JHU_7.121558107,7,121558108,T,G:20-44	22	87.0	20	44	24	JHU_7.121558107
chrX	43439515	43439547	seqA,JHU_7.121579306,7,121579307,A,G:15-49	26	82.8	15	49	34	JHU_7.121579306
chrX	74748332	74748363	seqA,JHU_7.121750773,7,121750774,T,C:12-43	25	90.4	12	43	31	JHU_7.121750773
chrX	36691171	36691191	seqA,JHU_7.121750773,7,121750774,T,C:24-44	20	100.0	24	44	20	JHU_7.121750773
chrX	79478472	79478492	seqA,JHU_7.12186211,7,12186212,T,C:16-36	20	100.0	16	36	20	JHU_7.12186211
chrX	79482030	79482050	seqA,JHU_7.12186211,7,12186212,T,C:16-36	20	100.0	16	36	20	JHU_7.12186211
chrX	27142372	27142397	seqA,JHU_7.121869414,7,121869415,A,G:0-29	24	76.0	0	29	29	JHU_7.121869414
chrX	108252501	108252555	seqA,JHU_7.1219015,7,1219016,A,G:0-50	37	95.2	0	50	50	JHU_7.1219015
chrX	67545150	67545171	seqA,JHU_7.1219015,7,1219016,A,G:0-21	21	100.0	0	21	21	JHU_7.1219015
chrX	50287834	50287854	seqA,JHU_7.1219015,7,1219016,A,G:0-20	20	100.0	0	20	20	JHU_7.1219015
chrX	91498483	91498506	seqA,JHU_7.1219015,7,1219016,A,G:0-23	23	100.0	0	23	23	JHU_7.1219015
chrX	82161363	82161592	seqA,JHU_7.1219015,7,1219016,A,G:0-44	30	97.0	0	44	44	JHU_7.1219015
chrX	49782465	49782487	seqA,JHU_7.1219015,7,1219016,A,G:0-22	22	100.0	0	22	22	JHU_7.1219015
chrX	33663559	33663579	seqA,JHU_7.121928411,7,121928412,T,C:30-50	20	100.0	30	50	20	JHU_7.121928411
chrY	15047345	15047392	seqA,JHU_7.121943641,7,121943642,T,C:25-50	24	100.0	25	50	25	JHU_7.121943641
chrY	14232912	14232933	seqA,JHU_7.121943641,7,121943642,T,C:28-49	21	100.0	28	49	21	JHU_7.121943641
chrX	12434218	12434250	seqA,JHU_7.121943641,7,121943642,T,C:25-50	24	100.0	25	50	25	JHU_7.121943641
chrX	119639355	119639391	seqA,JHU_7.121943641,7,121943642,T,C:25-50	24	100.0	25	50	25	JHU_7.121943641
chrX	53755708	53755731	seqA,JHU_7.121943641,7,121943642,T,C:27-50	21	95.7	27	50	23	JHU_7.121943641
chrX	6137631	6137654	seqA,JHU_7.121943641,7,121943642,T,C:27-50	21	95.7	27	50	23	JHU_7.121943641
chrX	138967295	138967317	seqA,JHU_7.121943641,7,121943642,T,C:25-47	20	95.5	25	47	22	JHU_7.121943641
chrX	135345531	135345551	seqA,JHU_7.121943641,7,121943642,T,C:29-49	20	100.0	29	49	20	JHU_7.121943641
chrX	3860680	3860776	seqA,JHU_7.121943641,7,121943642,T,C:26-50	23	100.0	26	50	24	JHU_7.121943641
chrY	981350	981373	seqA,JHU_7.121943641,7,121943642,T,C:27-50	21	95.7	27	50	23	JHU_7.121943641
chrY	19438230	19438250	seqA,JHU_7.121943641,7,121943642,T,C:30-50	20	100.0	30	50	20	JHU_7.121943641
chrY	13223223	13223243	seqA,JHU_7.121943641,7,121943642,T,C:30-50	20	100.0	30	50	20	JHU_7.121943641
chrY	2182278	2182298	seqA,JHU_7.121943641,7,121943642,T,C:30-50	20	100.0	30	50	20	JHU_7.121943641
chrX	106813361	106813386	seqA,JHU_7.121943641,7,121943642,T,C:25-50	25	100.0	25	50	25	JHU_7.121943641
chrX	17736601	17736623	seqA,JHU_7.121943641,7,121943642,T,C:28-50	22	100.0	28	50	22	JHU_7.121943641
chrX	149966610	149966642	seqA,JHU_7.121943641,7,121943642,T,C:25-50	24	100.0	25	50	25	JHU_7.121943641
chrX	1031350	1031373	seqA,JHU_7.121943641,7,121943642,T,C:27-50	21	95.7	27	50	23	JHU_7.121943641
chrX	3567817	3567852	seqA,JHU_7.121943641,7,121943642,T,C:25-50	24	100.0	25	50	25	JHU_7.121943641
chrX	153860320	153860364	seqA,JHU_7.121943641,7,121943642,T,C:25-50	24	100.0	25	50	25	JHU_7.121943641
chrX	114781565	114781588	seqA,JHU_7.121943641,7,121943642,T,C:27-50	21	95.7	27	50	23	JHU_7.121943641
chrX	117293292	117293312	seqA,JHU_7.121943641,7,121943642,T,C:30-50	20	100.0	30	50	20	JHU_7.121943641
chrX	117175745	117175771	seqA,JHU_7.121943641,7,121943642,T,C:25-48	22	100.0	25	48	23	JHU_7.121943641
chrX	108956270	108956290	seqA,JHU_7.121943641,7,121943642,T,C:30-50	20	100.0	30	50	20	JHU_7.121943641
chrX	16532251	16532271	seqA,JHU_7.121943641,7,121943642,T,C:30-50	20	100.0	30	50	20	JHU_7.121943641
chrX	2232278	2232298	seqA,JHU_7.121943641,7,121943642,T,C:30-50	20	100.0	30	50	20	JHU_7.121943641
chrX	55957425	55957483	seqA,JHU_7.12207115,7,12207116,A,G:0-50	42	94.0	0	50	50	JHU_7.12207115
chrX	106654845	106654901	seqA,JHU_7.12207115,7,12207116,A,G:1-50	33	94.6	1	50	49	JHU_7.12207115
chrX	106528640	106528664	seqA,JHU_7.122260877,7,122260878,A,G:22-46	22	95.9	22	46	24	JHU_7.122260877
chrY	7000362	7000416	seqA,JHU_7.122274233,7,122274234,T,C:1-40	29	94.0	1	40	39	JHU_7.122274233
chrX	104425530	104425586	seqA,JHU_7.122274233,7,122274234,T,C:0-40	27	96.6	0	40	40	JHU_7.122274233
chrX	124014887	124014909	seqA,JHU_7.122274233,7,122274234,T,C:28-50	20	95.5	28	50	22	JHU_7.122274233
chrX	18558804	18558826	seqA,JHU_7.122280565,7,122280566,T,C:28-50	22	100.0	28	50	22	JHU_7.122280565
chrX	53524960	53525353	seqA,JHU_7.122280565,7,122280566,T,C:17-50	29	96.9	17	50	33	JHU_7.122280565
chrX	98257533	98257572	seqA,JHU_7.122299360,7,122299361,A,C:7-50	32	80.6	7	50	43	JHU_7.122299360
chrX	54674753	54674776	seqA,JHU_7.122299360,7,122299361,A,C:27-50	23	100.0	27	50	23	JHU_7.122299360
chrY	21435895	21435915	seqA,JHU_7.122364262,7,122364263,T,C:2-22	20	100.0	2	22	20	JHU_7.122364262
chrX	114479039	114479062	seqA,JHU_7.12249247,7,12249248,A,G:6-28	21	100.0	6	28	22	JHU_7.12249247
chrX	35451748	35451787	seqA,JHU_7.12253458,7,12253459,C,G:0-38	31	91.9	0	38	38	JHU_7.12253458
chrX	31061410	31061435	seqA,JHU_7.12253458,7,12253459,C,G:0-25	25	100.0	0	25	25	JHU_7.12253458
chrX	119241798	119241821	seqA,JHU_7.12253458,7,12253459,C,G:0-23	21	95.7	0	23	23	JHU_7.12253458
chrX	102694704	102694727	seqA,JHU_7.12253458,7,12253459,C,G:0-23	21	95.7	0	23	23	JHU_7.12253458
chrX	35772222	35772245	seqA,JHU_7.12253458,7,12253459,C,G:0-23	21	95.7	0	23	23	JHU_7.12253458
chrY	13234402	13234425	seqA,JHU_7.12253458,7,12253459,C,G:0-23	21	95.7	0	23	23	JHU_7.12253458
chrX	35451748	35451787	seqB,JHU_7.12253458,7,12253459,C,G:0-38	31	91.9	0	38	38	JHU_7.12253458
chrX	31061410	31061435	seqB,JHU_7.12253458,7,12253459,C,G:0-25	25	100.0	0	25	25	JHU_7.12253458
chrX	119241798	119241821	seqB,JHU_7.12253458,7,12253459,C,G:0-23	21	95.7	0	23	23	JHU_7.12253458
chrX	102694704	102694727	seqB,JHU_7.12253458,7,12253459,C,G:0-23	21	95.7	0	23	23	JHU_7.12253458
chrX	35772222	35772245	seqB,JHU_7.12253458,7,12253459,C,G:0-23	21	95.7	0	23	23	JHU_7.12253458
chrY	13234402	13234425	seqB,JHU_7.12253458,7,12253459,C,G:0-23	21	95.7	0	23	23	JHU_7.12253458
chrX	81313084	81313104	seqA,JHU_7.122626823,7,122626824,A,C:30-50	20	100.0	30	50	20	JHU_7.122626823
chrX	15710318	15710339	seqA,JHU_7.12269045,7,12269046,A,C:7-28	21	100.0	7	28	21	JHU_7.12269045
chrX	123211635	123211659	seqA,JHU_7.122694173,7,122694174,A,G:19-42	22	100.0	19	42	23	JHU_7.122694173
chrX	81707443	81707479	seqA,JHU_7.122708809,7,122708810,A,G:14-50	30	91.7	14	50	36	JHU_7.122708809
chrX	129610991	129611017	seqA,JHU_7.122730627,7,122730628,A,C:24-50	24	96.2	24	50	26	JHU_7.122730627
chrX	111496534	111496554	seqA,JHU_7.122743983,7,122743984,A,T:13-33	20	100.0	13	33	20	JHU_7.122743983
chrX	111496534	111496554	seqB,JHU_7.122743983,7,122743984,A,T:13-33	20	100.0	13	33	20	JHU_7.122743983
chrY	17765858	17765879	seqA,JHU_7.122867153,7,122867154,T,C:10-31	21	100.0	10	31	21	JHU_7.122867153
chrY	17321292	17321316	seqA,JHU_7.122900457,7,122900458,A,G:26-50	22	95.9	26	50	24	JHU_7.122900457
chrX	148618412	148618436	seqA,JHU_7.122900457,7,122900458,A,G:26-50	22	95.9	26	50	24	JHU_7.122900457
chrY	18966099	18966119	seqA,JHU_7.122900457,7,122900458,A,G:30-50	20	100.0	30	50	20	JHU_7.122900457
chrX	149111275	149111299	seqA,JHU_7.122900457,7,122900458,A,G:26-50	22	95.9	26	50	24	JHU_7.122900457
chrX	83041648	83041671	seqA,JHU_7.122980659,7,122980660,T,G:1-24	23	100.0	1	24	23	JHU_7.122980659
chrX	95330187	95330211	seqA,JHU_7.122980659,7,122980660,T,G:0-24	22	95.9	0	24	24	JHU_7.122980659
chrX	94290973	94290997	seqA,JHU_7.122981016,7,122981017,T,C:23-47	22	95.9	23	47	24	JHU_7.122981016
chrX	146682119	146682142	seqA,JHU_7.12320370,7,12320371,A,G:16-39	21	95.7	16	39	23	JHU_7.12320370
chrX	143618744	143618826	seqA,JHU_7.123251154,7,123251155,T,C:26-50	23	100.0	26	50	24	JHU_7.123251154
chrX	32092289	32092315	seqA,JHU_7.123281576,7,123281577,A,G:7-31	23	100.0	7	31	24	JHU_7.123281576
chrX	13267639	13267664	seqA,JHU_7.12328750,7,12328751,A,G:0-25	23	96.0	0	25	25	JHU_7.12328750
chrY	3247328	3247352	seqA,JHU_7.123288391,7,123288392,C,G:11-34	22	100.0	11	34	23	JHU_7.123288391
chrX	88977008	88977032	seqA,JHU_7.123288391,7,123288392,C,G:11-34	22	100.0	11	34	23	JHU_7.123288391
chrY	20078944	20078967	seqA,JHU_7.123288391,7,123288392,C,G:12-34	21	100.0	12	34	22	JHU_7.123288391
chrY	3247328	3247352	seqB,JHU_7.123288391,7,123288392,C,G:11-34	22	100.0	11	34	23	JHU_7.123288391
chrX	88977008	88977032	seqB,JHU_7.123288391,7,123288392,C,G:11-34	22	100.0	11	34	23	JHU_7.123288391
chrY	20078944	20078967	seqB,JHU_7.123288391,7,123288392,C,G:12-34	21	100.0	12	34	22	JHU_7.123288391
chrY	3515456	3515503	seqA,JHU_7.12332871,7,12332872,T,G:3-50	40	93.5	3	50	47	JHU_7.12332871
chrX	107117599	107117646	seqA,JHU_7.12332871,7,12332872,T,G:3-50	43	95.8	3	50	47	JHU_7.12332871
chrX	40660417	40660459	seqA,JHU_7.12332871,7,12332872,T,G:8-50	38	95.3	8	50	42	JHU_7.12332871
chrX	89244810	89244840	seqA,JHU_7.12332871,7,12332872,T,G:20-50	28	96.7	20	50	30	JHU_7.12332871
chrX	34107567	34107601	seqA,JHU_7.12332871,7,12332872,T,G:16-50	28	91.2	16	50	34	JHU_7.12332871
chrY	3513854	3513904	seqA,JHU_7.12335038,7,12335039,A,T:0-50	40	90.0	0	50	50	JHU_7.12335038
chrX	108549461	108549511	seqA,JHU_7.12335038,7,12335039,A,T:0-50	38	88.0	0	50	50	JHU_7.12335038
chrX	89243192	89243242	seqA,JHU_7.12335038,7,12335039,A,T:0-50	38	88.0	0	50	50	JHU_7.12335038
chrX	108549462	108549511	seqB,JHU_7.12335038,7,12335039,A,T:0-49	37	87.8	0	49	49	JHU_7.12335038
chrY	25261202	25261234	seqA,JHU_7.123367402,7,123367403,T,C:14-47	26	89.3	14	47	33	JHU_7.123367402
chrX	70252629	70252652	seqA,JHU_7.123418212,7,123418213,A,G:0-23	21	95.7	0	23	23	JHU_7.123418212
chrX	119162515	119162541	seqA,JHU_7.123527519,7,123527520,A,G:0-27	25	88.5	0	27	27	JHU_7.123527519
chrX	72423497	72423521	seqA,JHU_7.123544596,7,123544597,T,C:0-23	22	100.0	0	23	23	JHU_7.123544596
chrY	21692348	21692399	seqA,JHU_7.123544596,7,123544597,T,C:0-50	29	80.0	0	50	50	JHU_7.123544596
chrX	101753317	101753368	seqA,JHU_7.123544596,7,123544597,T,C:0-50	37	88.0	0	50	50	JHU_7.123544596
chrX	98253383	98253434	seqA,JHU_7.123544596,7,123544597,T,C:0-50	35	86.0	0	50	50	JHU_7.123544596
chrX	144860558	144860584	seqA,JHU_7.123544596,7,123544597,T,C:6-32	24	96.2	6	32	26	JHU_7.123544596
chrX	112646459	112646482	seqA,JHU_7.123544596,7,123544597,T,C:1-23	21	100.0	1	23	22	JHU_7.123544596
chrX	105576065	105576108	seqA,JHU_7.123573479,7,123573480,T,C:0-50	33	78.4	0	50	50	JHU_7.123573479
chrY	21403630	21403650	seqA,JHU_7.123587630,7,123587631,A,G:3-23	20	100.0	3	23	20	JHU_7.123587630
chrY	4308173	4308196	seqA,JHU_7.12370020,7,12370021,T,C:25-49	22	87.0	25	49	24	JHU_7.12370020
chrX	90112682	90112705	seqA,JHU_7.12370020,7,12370021,T,C:25-49	22	87.0	25	49	24	JHU_7.12370020
chrX	73558780	73558800	seqA,JHU_7.123781544,7,123781545,T,C:2-22	20	100.0	2	22	20	JHU_7.123781544
chrX	127655896	127655931	seqA,JHU_7.12381369,7,12381370,T,C:19-43	23	100.0	19	43	24	JHU_7.12381369
chrX	132836718	132836748	seqA,JHU_7.123917289,7,123917290,A,C:15-41	23	96.0	15	41	26	JHU_7.123917289
chrX	112842909	112842931	seqA,JHU_7.124035061,7,124035062,T,G:0-22	20	95.5	0	22	22	JHU_7.124035061
chrX	114561914	114561936	seqA,JHU_7.12411614,7,12411615,A,C:2-24	20	95.5	2	24	22	JHU_7.12411614
chrX	47100570	47100592	seqA,JHU_7.124155858,7,124155859,C,G:6-28	22	100.0	6	28	22	JHU_7.124155858
chrX	47100570	47100592	seqB,JHU_7.124155858,7,124155859,C,G:6-28	22	100.0	6	28	22	JHU_7.124155858
chrX	155064580	155064630	seqA,JHU_7.124168584,7,124168585,T,C:0-49	38	89.6	0	49	49	JHU_7.124168584
chrX	5542019	5542070	seqA,JHU_7.124168584,7,124168585,T,C:0-50	37	89.4	0	50	50	JHU_7.124168584
chrX	124734664	124734715	seqA,JHU_7.124168584,7,124168585,T,C:0-50	35	86.0	0	50	50	JHU_7.124168584
chrX	53554406	53554457	seqA,JHU_7.124168584,7,124168585,T,C:0-50	33	92.4	0	50	50	JHU_7.124168584
chrX	68883605	68883656	seqA,JHU_7.124168584,7,124168585,T,C:0-50	31	89.8	0	50	50	JHU_7.124168584
chrX	139255250	139255736	seqA,JHU_7.124168584,7,124168585,T,C:0-50	34	94.9	0	50	50	JHU_7.124168584
chrY	4709545	4709596	seqA,JHU_7.124168584,7,124168585,T,C:0-50	31	89.8	0	50	50	JHU_7.124168584
chrX	125645653	125645703	seqA,JHU_7.124168584,7,124168585,T,C:0-50	38	88.0	0	50	50	JHU_7.124168584
chrX	14353656	14353706	seqA,JHU_7.124168584,7,124168585,T,C:0-50	30	80.0	0	50	50	JHU_7.124168584
chrX	21009560	21009611	seqA,JHU_7.124168584,7,124168585,T,C:0-50	35	94.9	0	50	50	JHU_7.124168584
chrX	77272274	77272325	seqA,JHU_7.124168584,7,124168585,T,C:0-50	35	94.9	0	50	50	JHU_7.124168584
chrX	142585518	142585569	seqA,JHU_7.124168584,7,124168585,T,C:0-50	35	94.9	0	50	50	JHU_7.124168584
chrX	42407449	42407500	seqA,JHU_7.124168584,7,124168585,T,C:0-50	31	89.8	0	50	50	JHU_7.124168584
chrX	151672354	151672396	seqA,JHU_7.124168584,7,124168585,T,C:9-50	28	93.8	9	50	41	JHU_7.124168584
chrX	120766130	120766177	seqA,JHU_7.124168584,7,124168585,T,C:4-50	27	88.6	4	50	46	JHU_7.124168584
chrY	23505761	23505786	seqA,JHU_7.1241919,7,1241920,T,C:0-25	21	92.0	0	25	25	JHU_7.1241919
chrX	55611446	55611468	seqA,JHU_7.124263698,7,124263699,A,C:3-25	22	100.0	3	25	22	JHU_7.124263698
chrX	65873347	65873367	seqA,JHU_7.124263698,7,124263699,A,C:7-27	20	100.0	7	27	20	JHU_7.124263698
chrX	98810478	98810525	seqA,JHU_7.124263698,7,124263699,A,C:3-50	41	93.7	3	50	47	JHU_7.124263698
chrX	66544619	66544664	seqA,JHU_7.124263698,7,124263699,A,C:5-50	29	82.3	5	50	45	JHU_7.124263698
chrX	119981584	119981622	seqA,JHU_7.124263698,7,124263699,A,C:12-50	26	84.3	12	50	38	JHU_7.124263698
chrX	51891694	51891880	seqA,JHU_7.124263698,7,124263699,A,C:0-50	29	80.0	0	50	50	JHU_7.124263698
chrX	36686209	36686235	seqA,JHU_7.124263698,7,124263699,A,C:3-29	24	96.2	3	29	26	JHU_7.124263698
chrX	142928111	142928132	seqA,JHU_7.124263698,7,124263699,A,C:3-24	21	100.0	3	24	21	JHU_7.124263698
chrX	41999810	41999831	seqA,JHU_7.124283306,7,124283307,A,G:10-31	21	100.0	10	31	21	JHU_7.124283306
chrY	28607096	28607118	seqA,JHU_7.124335763,7,124335764,A,G:0-22	20	95.5	0	22	22	JHU_7.124335763
chrX	41821486	41821508	seqA,JHU_7.124335763,7,124335764,A,G:0-22	20	95.5	0	22	22	JHU_7.124335763
chrY	10006072	10006093	seqA,JHU_7.124335763,7,124335764,A,G:1-22	21	100.0	1	22	21	JHU_7.124335763
chrX	37049509	37049531	seqA,JHU_7.124335763,7,124335764,A,G:0-22	22	100.0	0	22	22	JHU_7.124335763
chrX	4883846	4883868	seqA,JHU_7.124335763,7,124335764,A,G:0-22	22	100.0	0	22	22	JHU_7.124335763
chrY	4691233	4691258	seqA,JHU_7.124343894,7,124343895,A,G:25-50	23	96.0	25	50	25	JHU_7.124343894
chrX	25603766	25603791	seqA,JHU_7.124343894,7,124343895,A,G:25-50	25	100.0	25	50	25	JHU_7.124343894
chrX	136611576	136611601	seqA,JHU_7.124343894,7,124343895,A,G:25-50	23	96.0	25	50	25	JHU_7.124343894
chrX	97957445	97957465	seqA,JHU_7.124343894,7,124343895,A,G:29-49	20	100.0	29	49	20	JHU_7.124343894
chrX	24651398	24651424	seqA,JHU_7.124343894,7,124343895,A,G:25-50	24	100.0	25	50	25	JHU_7.124343894
chrY	14017365	14017393	seqA,JHU_7.124369174,7,124369175,A,C:0-28	22	89.3	0	28	28	JHU_7.124369174
chrX	146753969	146753991	seqA,JHU_7.12441493,7,12441494,T,C:28-50	20	95.5	28	50	22	JHU_7.12441493
chrY	25552033	25552056	seqA,JHU_7.124499818,7,124499819,A,G:0-23	21	95.7	0	23	23	JHU_7.124499818
chrY	16091725	16091745	seqA,JHU_7.124576000,7,124576001,A,T:9-29	20	100.0	9	29	20	JHU_7.124576000
chrX	6446610	6446630	seqA,JHU_7.124576000,7,124576001,A,T:9-29	20	100.0	9	29	20	JHU_7.124576000
chrX	7817902	7817922	seqA,JHU_7.124576000,7,124576001,A,T:9-29	20	100.0	9	29	20	JHU_7.124576000
chrY	16091725	16091745	seqB,JHU_7.124576000,7,124576001,A,T:9-29	20	100.0	9	29	20	JHU_7.124576000
chrX	6446610	6446630	seqB,JHU_7.124576000,7,124576001,A,T:9-29	20	100.0	9	29	20	JHU_7.124576000
chrX	7817902	7817922	seqB,JHU_7.124576000,7,124576001,A,T:9-29	20	100.0	9	29	20	JHU_7.124576000
chrY	28745253	28745273	seqA,JHU_7.124612497,7,124612498,G,C:0-20	20	100.0	0	20	20	JHU_7.124612497
chrX	106244113	106244133	seqA,JHU_7.124612497,7,124612498,G,C:0-20	20	100.0	0	20	20	JHU_7.124612497
chrY	28745253	28745273	seqB,JHU_7.124612497,7,124612498,G,C:0-20	20	100.0	0	20	20	JHU_7.124612497
chrX	106244113	106244133	seqB,JHU_7.124612497,7,124612498,G,C:0-20	20	100.0	0	20	20	JHU_7.124612497
chrX	116606477	116606502	seqA,JHU_7.124701763,7,124701764,T,G:3-28	23	96.0	3	28	25	JHU_7.124701763
chrY	5523704	5523737	seqA,JHU_7.124859996,7,124859997,T,G:8-39	28	96.8	8	39	31	JHU_7.124859996
chrX	91791439	91791472	seqA,JHU_7.124859996,7,124859997,T,G:8-39	25	96.3	8	39	31	JHU_7.124859996
chrX	81147735	81147761	seqA,JHU_7.124859996,7,124859997,T,G:15-39	23	100.0	15	39	24	JHU_7.124859996
chrX	80200614	80200661	seqA,JHU_7.124894413,7,124894414,A,C:13-39	25	100.0	13	39	26	JHU_7.124894413
chrX	151558329	151558357	seqA,JHU_7.124914084,7,124914085,T,C:22-50	24	92.9	22	50	28	JHU_7.124914084
chrX	153332628	153332654	seqA,JHU_7.124930303,7,124930304,C,G:4-31	25	88.5	4	31	27	JHU_7.124930303
chrX	153332628	153332654	seqB,JHU_7.124930303,7,124930304,C,G:4-31	25	88.5	4	31	27	JHU_7.124930303
chrX	23358739	23358759	seqA,JHU_7.125010587,7,125010588,A,G:4-24	20	100.0	4	24	20	JHU_7.125010587
chrX	76472515	76472551	seqA,JHU_7.12501971,7,12501972,A,G:4-40	28	88.9	4	40	36	JHU_7.12501971
chrY	16267655	16267681	seqA,JHU_7.125103979,7,125103980,A,C:13-41	23	84.0	13	41	28	JHU_7.125103979
chrX	50257794	50257818	seqA,JHU_7.125108514,7,125108515,A,G:26-50	22	95.9	26	50	24	JHU_7.125108514
chrX	125813549	125813571	seqA,JHU_7.125153500,0,0,A,C:28-50	20	95.5	28	50	22	JHU_7.125153500
chrX	82214863	82214883	seqA,JHU_7.125223035,7,125223036,A,C:3-23	20	100.0	3	23	20	JHU_7.125223035
chrX	93847053	93847077	seqA,JHU_7.125272888,7,125272889,A,T:9-33	24	100.0	9	33	24	JHU_7.125272888
chrX	93847053	93847077	seqB,JHU_7.125272888,7,125272889,A,T:9-33	24	100.0	9	33	24	JHU_7.125272888
chrX	32449993	32450014	seqA,JHU_7.125288101,7,125288102,A,C:29-50	21	100.0	29	50	21	JHU_7.125288101
chrX	148630374	148630394	seqA,JHU_7.12531179,7,12531180,A,G:14-34	20	100.0	14	34	20	JHU_7.12531179
chrX	149098865	149098885	seqA,JHU_7.12531179,7,12531180,A,G:14-34	20	100.0	14	34	20	JHU_7.12531179
chrX	81023697	81023722	seqA,JHU_7.12532265,7,12532266,T,C:16-41	21	92.0	16	41	25	JHU_7.12532265
chrX	112397782	112397832	seqA,JHU_7.125352609,7,125352610,A,G:0-50	40	90.0	0	50	50	JHU_7.125352609
chrX	86106724	86106773	seqA,JHU_7.125352609,7,125352610,A,G:0-49	39	89.8	0	49	49	JHU_7.125352609
chrX	25381014	25381064	seqA,JHU_7.125352609,7,125352610,A,G:0-50	38	88.0	0	50	50	JHU_7.125352609
chrX	99084710	99084760	seqA,JHU_7.125352609,7,125352610,A,G:0-50	38	88.0	0	50	50	JHU_7.125352609
chrX	119856764	119856814	seqA,JHU_7.125352609,7,125352610,A,G:0-50	36	86.0	0	50	50	JHU_7.125352609
chrX	150620716	150620760	seqA,JHU_7.125352609,7,125352610,A,G:0-44	36	91.0	0	44	44	JHU_7.125352609
chrX	83881268	83881293	seqA,JHU_7.125352609,7,125352610,A,G:25-50	25	100.0	25	50	25	JHU_7.125352609
chrX	72371679	72371711	seqA,JHU_7.125352609,7,125352610,A,G:0-32	24	87.5	0	32	32	JHU_7.125352609
chrX	64119989	64120020	seqA,JHU_7.125352609,7,125352610,A,G:0-39	28	71.0	0	39	39	JHU_7.125352609
chrX	116959255	116959278	seqA,JHU_7.125352609,7,125352610,A,G:0-23	21	95.7	0	23	23	JHU_7.125352609
chrX	67135504	67135527	seqA,JHU_7.125352609,7,125352610,A,G:0-23	21	95.7	0	23	23	JHU_7.125352609
chrX	62423494	62423520	seqA,JHU_7.125352609,7,125352610,A,G:0-25	22	96.0	0	25	25	JHU_7.125352609
chrX	39212479	39212502	seqA,JHU_7.125352609,7,125352610,A,G:0-23	21	95.7	0	23	23	JHU_7.125352609
chrX	39207682	39207732	seqA,JHU_7.125352609,7,125352610,A,G:0-50	38	88.0	0	50	50	JHU_7.125352609
chrX	94336586	94336636	seqA,JHU_7.125352609,7,125352610,A,G:0-50	36	86.0	0	50	50	JHU_7.125352609
chrX	20029716	20029737	seqA,JHU_7.125388711,7,125388712,A,G:5-26	21	100.0	5	26	21	JHU_7.125388711
chrX	4439364	4439396	seqA,JHU_7.125389117,7,125389118,A,C:19-50	24	96.2	19	50	31	JHU_7.125389117
chrX	103637636	103637686	seqA,JHU_7.125405125,7,125405126,A,C:0-35	31	97.1	0	35	35	JHU_7.125405125
chrX	53186294	53186314	seqA,JHU_7.125417821,7,125417822,T,G:15-35	20	100.0	15	35	20	JHU_7.125417821
chrX	65754294	65754324	seqA,JHU_7.125439077,7,125439078,T,C:4-35	25	86.3	4	35	31	JHU_7.125439077
chrX	142092509	142092559	seqA,JHU_7.125439077,7,125439078,T,C:0-50	40	90.0	0	50	50	JHU_7.125439077
chrX	138483508	138483531	seqA,JHU_7.125444792,7,125444793,A,G:15-38	21	95.7	15	38	23	JHU_7.125444792
chrX	138137589	138137633	seqA,JHU_7.125463582,7,125463583,T,C:0-38	33	94.8	0	38	38	JHU_7.125463582
chrX	12002600	12002649	seqA,JHU_7.125463582,7,125463583,T,C:0-43	35	97.3	0	43	43	JHU_7.125463582
chrX	74575767	74575819	seqA,JHU_7.125463582,7,125463583,T,C:0-46	34	92.5	0	46	46	JHU_7.125463582
chrX	82454212	82454266	seqA,JHU_7.125463582,7,125463583,T,C:0-46	33	92.4	0	46	46	JHU_7.125463582
chrX	109006735	109006782	seqA,JHU_7.125463582,7,125463583,T,C:0-41	30	94.2	0	41	41	JHU_7.125463582
chrX	112567738	112567762	seqA,JHU_7.125463582,7,125463583,T,C:0-24	24	100.0	0	24	24	JHU_7.125463582
chrX	94664711	94664734	seqA,JHU_7.125463582,7,125463583,T,C:0-23	23	100.0	0	23	23	JHU_7.125463582
chrX	42881601	42881624	seqA,JHU_7.125463582,7,125463583,T,C:1-24	23	100.0	1	24	23	JHU_7.125463582
chrX	13575976	13575999	seqA,JHU_7.125463582,7,125463583,T,C:1-24	23	100.0	1	24	23	JHU_7.125463582
chrX	127326990	127327014	seqA,JHU_7.125463582,7,125463583,T,C:0-24	22	95.9	0	24	24	JHU_7.125463582
chrY	18062502	18062524	seqA,JHU_7.125463582,7,125463583,T,C:0-22	20	95.5	0	22	22	JHU_7.125463582
chrX	54779101	54779153	seqA,JHU_7.125463582,7,125463583,T,C:0-46	38	97.5	0	46	46	JHU_7.125463582
chrX	11342227	11342273	seqA,JHU_7.125463582,7,125463583,T,C:4-44	32	97.1	4	44	40	JHU_7.125463582
chrX	71106676	71106700	seqA,JHU_7.125463582,7,125463583,T,C:0-24	24	100.0	0	24	24	JHU_7.125463582
chrX	126304223	126304246	seqA,JHU_7.125463582,7,125463583,T,C:0-23	23	100.0	0	23	23	JHU_7.125463582
chrX	26314901	26314922	seqA,JHU_7.125463582,7,125463583,T,C:0-21	21	100.0	0	21	21	JHU_7.125463582
chrX	21432089	21432128	seqA,JHU_7.125540834,7,125540835,A,G:5-44	27	84.7	5	44	39	JHU_7.125540834
chrX	81393144	81393164	seqA,JHU_7.125540834,7,125540835,A,G:24-44	20	100.0	24	44	20	JHU_7.125540834
chrX	101699461	101699481	seqA,JHU_7.125540834,7,125540835,A,G:0-20	20	100.0	0	20	20	JHU_7.125540834
chrX	34706914	34706957	seqA,JHU_7.125540834,7,125540835,A,G:0-43	29	83.8	0	43	43	JHU_7.125540834
chrX	25168132	25168171	seqA,JHU_7.125540834,7,125540835,A,G:5-44	29	87.2	5	44	39	JHU_7.125540834
chrX	11063422	11063462	seqA,JHU_7.125540834,7,125540835,A,G:4-44	26	82.5	4	44	40	JHU_7.125540834
chrX	101497541	101497561	seqA,JHU_7.125540834,7,125540835,A,G:0-20	20	100.0	0	20	20	JHU_7.125540834
chrX	74226938	74226958	seqA,JHU_7.125540834,7,125540835,A,G:24-44	20	100.0	24	44	20	JHU_7.125540834
chrX	36939055	36939094	seqA,JHU_7.125634246,7,125634247,T,C:0-36	28	93.8	0	36	36	JHU_7.125634246
chrX	65358996	65359016	seqA,JHU_7.125634246,7,125634247,T,C:12-32	20	100.0	12	32	20	JHU_7.125634246
chrX	5689950	5689970	seqA,JHU_7.125640458,7,125640459,T,C:30-50	20	100.0	30	50	20	JHU_7.125640458
chrX	5675748	5676119	seqA,JHU_7.125760423,7,125760424,T,C:15-42	26	100.0	15	42	27	JHU_7.125760423
chrX	30637475	30637500	seqA,JHU_7.125762873,7,125762874,T,C:23-46	22	100.0	23	46	23	JHU_7.125762873
chrX	3014353	3014373	seqA,JHU_7.125762873,7,125762874,T,C:24-44	20	100.0	24	44	20	JHU_7.125762873
chrX	75962938	75962986	seqA,JHU_7.125862175,7,125862176,A,G:1-50	32	86.9	1	50	49	JHU_7.125862175
chrX	93237776	93237796	seqA,JHU_7.125862175,7,125862176,A,G:30-50	20	100.0	30	50	20	JHU_7.125862175
chrX	151323350	151323377	seqA,JHU_7.125864600,7,125864601,T,G:22-47	22	95.9	22	47	25	JHU_7.125864600
chrX	148504295	148504323	seqA,JHU_7.125864600,7,125864601,T,G:0-28	24	92.9	0	28	28	JHU_7.125864600
chrX	127448214	127448236	seqA,JHU_7.125878411,7,125878412,A,G:28-50	22	100.0	28	50	22	JHU_7.125878411
chrX	139712176	139712201	seqA,JHU_7.125878411,7,125878412,A,G:0-25	21	92.0	0	25	25	JHU_7.125878411
chrX	133412360	133412406	seqA,JHU_7.126050814,7,126050815,A,G:2-50	31	76.1	2	50	48	JHU_7.126050814
chrX	134690571	134690591	seqA,JHU_7.12615992,7,12615993,A,C:21-41	20	100.0	21	41	20	JHU_7.12615992
chrX	83499314	83499337	seqA,JHU_7.12628462,7,12628463,T,C:17-39	21	100.0	17	39	22	JHU_7.12628462
chrY	19453187	19453209	seqA,JHU_7.12628462,7,12628463,T,C:0-22	22	100.0	0	22	22	JHU_7.12628462
chrY	13360291	13360323	seqA,JHU_7.126325766,7,126325767,A,G:15-47	20	81.3	15	47	32	JHU_7.126325766
chrY	22596554	22596594	seqA,JHU_7.126325766,7,126325767,A,G:7-45	25	84.3	7	45	38	JHU_7.126325766
chrX	23509207	23509227	seqA,JHU_7.126334005,7,126334006,T,G:8-28	20	100.0	8	28	20	JHU_7.126334005
chrX	83162400	83162426	seqA,JHU_7.126340127,7,126340128,T,G:19-49	23	76.0	19	49	30	JHU_7.126340127
chrX	51012632	51012652	seqA,JHU_7.126384434,7,126384435,A,G:10-30	20	100.0	10	30	20	JHU_7.126384434
chrX	149361145	149361179	seqA,JHU_7.126384434,7,126384435,A,G:16-50	26	93.2	16	50	34	JHU_7.126384434
chrX	11386200	11386224	seqA,JHU_7.126395800,7,126395801,A,G:21-47	23	83.4	21	47	26	JHU_7.126395800
chrX	146892839	146892878	seqA,JHU_7.126490549,7,126490550,A,G:0-38	27	93.6	0	38	38	JHU_7.126490549
chrX	86138383	86138411	seqA,JHU_7.126635099,7,126635100,T,G:18-46	24	92.9	18	46	28	JHU_7.126635099
chrX	84598560	84598588	seqA,JHU_7.126641324,7,126641325,A,G:9-42	25	75.0	9	42	33	JHU_7.126641324
chrX	51441351	51441383	seqA,JHU_7.126679847,7,126679848,C,G:2-45	28	68.8	2	45	43	JHU_7.126679847
chrX	51441351	51441383	seqB,JHU_7.126679847,7,126679848,C,G:2-45	28	68.8	2	45	43	JHU_7.126679847
chrY	59108064	59108088	seqA,JHU_7.12677486,7,12677487,C,G:16-40	22	95.9	16	40	24	JHU_7.12677486
chrX	155005058	155005082	seqA,JHU_7.12677486,7,12677487,C,G:16-40	22	95.9	16	40	24	JHU_7.12677486
chrY	59108064	59108088	seqB,JHU_7.12677486,7,12677487,C,G:16-40	22	95.9	16	40	24	JHU_7.12677486
chrX	155005058	155005082	seqB,JHU_7.12677486,7,12677487,C,G:16-40	22	95.9	16	40	24	JHU_7.12677486
chrX	118216183	118216207	seqA,JHU_7.126875700,7,126875701,T,C:0-24	22	95.9	0	24	24	JHU_7.126875700
chrX	31243735	31243761	seqA,JHU_7.126875700,7,126875701,T,C:8-34	24	96.2	8	34	26	JHU_7.126875700
chrX	23523586	23523608	seqA,JHU_7.12691131,7,12691132,G,C:13-35	22	100.0	13	35	22	JHU_7.12691131
chrX	27559109	27559130	seqA,JHU_7.12691131,7,12691132,G,C:14-35	21	100.0	14	35	21	JHU_7.12691131
chrX	23523586	23523608	seqB,JHU_7.12691131,7,12691132,G,C:13-35	22	100.0	13	35	22	JHU_7.12691131
chrX	27559109	27559130	seqB,JHU_7.12691131,7,12691132,G,C:14-35	21	100.0	14	35	21	JHU_7.12691131
chrY	3398341	3398368	seqA,JHU_7.126917119,7,126917120,T,C:13-37	23	100.0	13	37	24	JHU_7.126917119
chrX	55723851	55723901	seqA,JHU_7.126917119,7,126917120,T,C:3-50	32	88.1	3	50	47	JHU_7.126917119
chrX	15813704	15813737	seqA,JHU_7.126917119,7,126917120,T,C:3-33	24	96.2	3	33	30	JHU_7.126917119
chrX	16430620	16430657	seqA,JHU_7.126917119,7,126917120,T,C:3-37	28	96.7	3	37	34	JHU_7.126917119
chrX	53551418	53551445	seqA,JHU_7.126917119,7,126917120,T,C:6-33	23	92.6	6	33	27	JHU_7.126917119
chrY	19367015	19367035	seqA,JHU_7.1270040,7,1270041,A,T:17-37	20	100.0	17	37	20	JHU_7.1270040
chrX	34581221	34581241	seqA,JHU_7.1270040,7,1270041,A,T:21-41	20	100.0	21	41	20	JHU_7.1270040
chrY	19367015	19367035	seqB,JHU_7.1270040,7,1270041,A,T:17-37	20	100.0	17	37	20	JHU_7.1270040
chrX	34581221	34581241	seqB,JHU_7.1270040,7,1270041,A,T:21-41	20	100.0	21	41	20	JHU_7.1270040
chrX	9051184	9051204	seqA,JHU_7.127080275,7,127080276,T,C:30-50	20	100.0	30	50	20	JHU_7.127080275
chrX	10832222	10832247	seqA,JHU_7.12723856,7,12723857,T,C:11-36	23	96.0	11	36	25	JHU_7.12723856
chrX	44100802	44100823	seqA,JHU_7.12723856,7,12723857,T,C:19-40	21	100.0	19	40	21	JHU_7.12723856
chrX	129535270	129535292	seqA,JHU_7.127254456,7,127254457,A,G:18-40	22	100.0	18	40	22	JHU_7.127254456
chrX	104123070	104123091	seqA,JHU_7.127254456,7,127254457,A,G:16-37	21	100.0	16	37	21	JHU_7.127254456
chrX	87455937	87455958	seqA,JHU_7.127261617,7,127261618,T,A:8-29	21	100.0	8	29	21	JHU_7.127261617
chrX	87455937	87455958	seqB,JHU_7.127261617,7,127261618,T,A:8-29	21	100.0	8	29	21	JHU_7.127261617
chrX	145793100	145793121	seqA,JHU_7.127263310,7,127263311,T,G:0-21	21	100.0	0	21	21	JHU_7.127263310
chrX	134024210	134024332	seqA,JHU_7.127396232,7,127396233,A,G:19-45	25	100.0	19	45	26	JHU_7.127396232
chrX	27292461	27292481	seqA,JHU_7.127398246,7,127398247,A,G:20-40	20	100.0	20	40	20	JHU_7.127398246
chrX	46073895	46073938	seqA,JHU_7.12740611,7,12740612,A,G:0-44	33	89.2	0	44	44	JHU_7.12740611
chrX	138944299	138944321	seqA,JHU_7.12740611,7,12740612,A,G:0-22	22	100.0	0	22	22	JHU_7.12740611
chrX	138874379	138874401	seqA,JHU_7.12740611,7,12740612,A,G:0-22	22	100.0	0	22	22	JHU_7.12740611
chrX	71202525	71202545	seqA,JHU_7.12740611,7,12740612,A,G:0-20	20	100.0	0	20	20	JHU_7.12740611
chrX	73005333	73005369	seqA,JHU_7.12740611,7,12740612,A,G:0-37	31	86.2	0	37	37	JHU_7.12740611
chrX	4180452	4180478	seqA,JHU_7.12740611,7,12740612,A,G:0-27	25	88.5	0	27	27	JHU_7.12740611
chrX	15046235	15046256	seqA,JHU_7.127465032,7,127465033,A,G:10-31	21	100.0	10	31	21	JHU_7.127465032
chrX	19270635	19270655	seqA,JHU_7.127556117,7,127556118,A,C:30-50	20	100.0	30	50	20	JHU_7.127556117
chrX	38651351	38651774	seqA,JHU_7.12761223,7,12761224,T,C:24-50	25	100.0	24	50	26	JHU_7.12761223
chrY	23579027	23579047	seqA,JHU_7.12775710,7,12775711,T,C:12-32	20	100.0	12	32	20	JHU_7.12775710
chrX	99439593	99439621	seqA,JHU_7.127975991,7,127975992,G,C:22-50	24	92.9	22	50	28	JHU_7.127975991
chrX	11342790	11342828	seqA,JHU_7.127986593,7,127986594,T,C:8-46	29	93.8	8	46	38	JHU_7.127986593
chrX	85909618	85909658	seqA,JHU_7.128042758,7,128042759,A,C:19-50	24	92.9	19	50	31	JHU_7.128042758
chrX	82990709	82990729	seqA,JHU_7.128042758,7,128042759,A,C:19-39	20	100.0	19	39	20	JHU_7.128042758
chrX	94084103	94084217	seqA,JHU_7.128122211,7,128122212,T,C:0-41	37	97.5	0	41	41	JHU_7.128122211
chrX	99479888	99479916	seqA,JHU_7.12820977,7,12820978,A,G:24-49	24	100.0	24	49	25	JHU_7.12820977
chrX	154267719	154267739	seqA,JHU_7.128209888,7,128209889,T,C:29-49	20	100.0	29	49	20	JHU_7.128209888
chrX	48441811	48441831	seqA,JHU_7.128237389,0,0,A,G:0-20	20	100.0	0	20	20	JHU_7.128237389
chrX	6211779	6211807	seqA,JHU_7.128237389,0,0,A,G:0-29	25	88.9	0	29	29	JHU_7.128237389
chrX	140418009	140418038	seqA,JHU_7.12827899,7,12827900,A,T:17-46	25	93.2	17	46	29	JHU_7.12827899
chrX	116367791	116367812	seqA,JHU_7.12827899,7,12827900,A,T:28-49	21	100.0	28	49	21	JHU_7.12827899
chrY	28384011	28384042	seqA,JHU_7.12827899,7,12827900,A,T:17-48	27	93.6	17	48	31	JHU_7.12827899
chrX	140418009	140418042	seqB,JHU_7.12827899,7,12827900,A,T:17-50	27	91.0	17	50	33	JHU_7.12827899
chrX	116367791	116367812	seqB,JHU_7.12827899,7,12827900,A,T:28-49	21	100.0	28	49	21	JHU_7.12827899
chrY	28384009	28384042	seqB,JHU_7.12827899,7,12827900,A,T:17-50	27	91.0	17	50	33	JHU_7.12827899
chrX	22619161	22619194	seqB,JHU_7.12827899,7,12827900,A,T:17-50	29	94.0	17	50	33	JHU_7.12827899
chrX	11177415	11177442	seqA,JHU_7.128286393,7,128286394,A,G:16-42	23	96.0	16	42	26	JHU_7.128286393
chrX	105914564	105914611	seqA,JHU_7.128318072,7,128318073,T,C:0-48	35	90.0	0	48	48	JHU_7.128318072
chrX	13107096	13107207	seqA,JHU_7.128351711,7,128351712,C,G:0-24	23	100.0	0	24	24	JHU_7.128351711
chrX	13107096	13107207	seqB,JHU_7.128351711,7,128351712,C,G:0-24	23	100.0	0	24	24	JHU_7.128351711
chrX	69416655	69416681	seqA,JHU_7.128360032,7,128360033,A,G:1-26	24	100.0	1	26	25	JHU_7.128360032
chrX	55587778	55588213	seqA,JHU_7.128513265,7,128513266,A,G:22-50	26	100.0	22	50	28	JHU_7.128513265
chrX	127088616	127088639	seqA,JHU_7.128526077,7,128526078,T,C:27-50	23	100.0	27	50	23	JHU_7.128526077
chrX	2725372	2725675	seqA,JHU_7.128528026,7,128528027,A,G:25-50	24	100.0	25	50	25	JHU_7.128528026
chrX	24053485	24053510	seqA,JHU_7.128532550,7,128532551,T,C:4-29	23	96.0	4	29	25	JHU_7.128532550
chrY	19403303	19403337	seqA,JHU_7.128690458,7,128690459,A,C:3-31	25	96.3	3	31	28	JHU_7.128690458
chrX	42846100	42846122	seqA,JHU_7.128724258,7,128724259,T,A:20-42	20	95.5	20	42	22	JHU_7.128724258
chrX	42846100	42846122	seqB,JHU_7.128724258,7,128724259,T,A:20-42	20	95.5	20	42	22	JHU_7.128724258
chrX	49124551	49124578	seqA,JHU_7.128776515,7,128776516,A,T:3-30	27	100.0	3	30	27	JHU_7.128776515
chrX	141108962	141108982	seqA,JHU_7.128776515,7,128776516,A,T:6-26	20	100.0	6	26	20	JHU_7.128776515
chrX	49124551	49124578	seqB,JHU_7.128776515,7,128776516,A,T:3-30	27	100.0	3	30	27	JHU_7.128776515
chrX	141108962	141108982	seqB,JHU_7.128776515,7,128776516,A,T:6-26	20	100.0	6	26	20	JHU_7.128776515
chrX	91817194	91817231	seqA,JHU_7.12887800,7,12887801,T,C:0-30	28	100.0	0	30	30	JHU_7.12887800
chrX	137048215	137048257	seqA,JHU_7.12887800,7,12887801,T,C:0-35	27	96.7	0	35	35	JHU_7.12887800
chrX	81866515	81866553	seqA,JHU_7.12887800,7,12887801,T,C:0-38	28	86.9	0	38	38	JHU_7.12887800
chrX	69610232	69610252	seqA,JHU_7.128961142,7,128961143,T,A:0-20	20	100.0	0	20	20	JHU_7.128961142
chrX	27343329	27343364	seqA,JHU_7.128961142,7,128961143,T,A:1-36	30	94.2	1	36	35	JHU_7.128961142
chrX	108127130	108127150	seqA,JHU_7.128961142,7,128961143,T,A:0-20	20	100.0	0	20	20	JHU_7.128961142
chrX	69610232	69610252	seqB,JHU_7.128961142,7,128961143,T,A:0-20	20	100.0	0	20	20	JHU_7.128961142
chrX	27343329	27343364	seqB,JHU_7.128961142,7,128961143,T,A:1-36	30	94.2	1	36	35	JHU_7.128961142
chrX	108127130	108127150	seqB,JHU_7.128961142,7,128961143,T,A:0-20	20	100.0	0	20	20	JHU_7.128961142
chrX	120790800	120790822	seqA,JHU_7.128988242,7,128988243,T,G:28-50	20	95.5	28	50	22	JHU_7.128988242
chrX	62687352	62687386	seqA,JHU_7.12912233,7,12912234,T,C:17-44	24	96.3	17	44	27	JHU_7.12912233
chrY	5160795	5160903	seqA,JHU_7.129144400,7,129144401,T,G:23-50	26	100.0	23	50	27	JHU_7.129144400
chrX	35008915	35008945	seqA,JHU_7.129144400,7,129144401,T,G:23-50	24	96.3	23	50	27	JHU_7.129144400
chrX	7863415	7863438	seqA,JHU_7.129144400,7,129144401,T,G:21-43	21	100.0	21	43	22	JHU_7.129144400
chrX	55836624	55836647	seqA,JHU_7.129166470,7,129166471,T,C:15-38	21	95.7	15	38	23	JHU_7.129166470
chrX	48490691	48490712	seqA,JHU_7.129172424,7,129172425,A,G:8-29	21	100.0	8	29	21	JHU_7.129172424
chrX	104021421	104021444	seqA,JHU_7.129226561,7,129226562,T,C:0-23	21	95.7	0	23	23	JHU_7.129226561
chrX	10329383	10329403	seqA,JHU_7.129226561,7,129226562,T,C:3-23	20	100.0	3	23	20	JHU_7.129226561
chrX	125631753	125631775	seqA,JHU_7.129226561,7,129226562,T,C:0-22	20	95.5	0	22	22	JHU_7.129226561
chrX	56404816	56404839	seqA,JHU_7.129228154,7,129228155,T,G:27-50	21	95.7	27	50	23	JHU_7.129228154
chrX	131720950	131720974	seqA,JHU_7.129246052,7,129246053,A,G:25-50	23	87.5	25	50	25	JHU_7.129246052
chrY	28225139	28225160	seqA,JHU_7.129282599,7,129282600,T,C:25-46	21	100.0	25	46	21	JHU_7.129282599
chrY	24750742	24750763	seqA,JHU_7.129282599,7,129282600,T,C:25-46	21	100.0	25	46	21	JHU_7.129282599
chrY	25737213	25737234	seqA,JHU_7.129282599,7,129282600,T,C:25-46	21	100.0	25	46	21	JHU_7.129282599
chrY	24127924	24127945	seqA,JHU_7.129282599,7,129282600,T,C:25-46	21	100.0	25	46	21	JHU_7.129282599
chrX	62808407	62808431	seqA,JHU_7.129282599,7,129282600,T,C:22-46	22	95.9	22	46	24	JHU_7.129282599
chrY	1745105	1745125	seqA,JHU_7.129328531,7,129328532,C,G:30-50	20	100.0	30	50	20	JHU_7.129328531
chrX	1795105	1795125	seqA,JHU_7.129328531,7,129328532,C,G:30-50	20	100.0	30	50	20	JHU_7.129328531
chrY	7321113	7321138	seqA,JHU_7.129328531,7,129328532,C,G:25-50	25	100.0	25	50	25	JHU_7.129328531
chrY	14203143	14203163	seqA,JHU_7.129583933,7,129583934,T,C:30-50	20	100.0	30	50	20	JHU_7.129583933
chrX	62902098	62902131	seqA,JHU_7.129583933,7,129583934,T,C:17-50	21	81.9	17	50	33	JHU_7.129583933
chrX	47195724	47195744	seqA,JHU_7.129583933,7,129583934,T,C:30-50	20	100.0	30	50	20	JHU_7.129583933
chrY	815469	815489	seqA,JHU_7.129583933,7,129583934,T,C:30-50	20	100.0	30	50	20	JHU_7.129583933
chrX	19630664	19630686	seqA,JHU_7.129583933,7,129583934,T,C:28-50	22	100.0	28	50	22	JHU_7.129583933
chrX	12803811	12803832	seqA,JHU_7.129583933,7,129583934,T,C:29-50	21	100.0	29	50	21	JHU_7.129583933
chrX	145909374	145909394	seqA,JHU_7.129583933,7,129583934,T,C:30-50	20	100.0	30	50	20	JHU_7.129583933
chrX	41230811	41230831	seqA,JHU_7.129583933,7,129583934,T,C:30-50	20	100.0	30	50	20	JHU_7.129583933
chrX	865469	865489	seqA,JHU_7.129583933,7,129583934,T,C:30-50	20	100.0	30	50	20	JHU_7.129583933
chrX	68838403	68838426	seqA,JHU_7.129647358,7,129647359,T,G:1-24	21	95.7	1	24	23	JHU_7.129647358
chrX	63035716	63035736	seqA,JHU_7.129647358,7,129647359,T,G:1-21	20	100.0	1	21	20	JHU_7.129647358
chrX	54590294	54590314	seqA,JHU_7.129648085,7,129648086,T,C:27-47	20	100.0	27	47	20	JHU_7.129648085
chrX	9341060	9341087	seqA,JHU_7.129665734,7,129665735,T,C:0-50	26	59.3	0	50	50	JHU_7.129665734
chrX	151232219	151232241	seqA,JHU_7.129719561,7,129719562,T,C:3-25	20	95.5	3	25	22	JHU_7.129719561
chrX	127830702	127830722	seqA,JHU_7.129781189,7,129781190,T,C:24-44	20	100.0	24	44	20	JHU_7.129781189
chrX	133932374	133932425	seqA,JHU_7.129874335,7,129874336,A,G:0-49	38	95.3	0	49	49	JHU_7.129874335
chrX	19206013	19206056	seqA,JHU_7.129874335,7,129874336,A,G:0-41	30	94.2	0	41	41	JHU_7.129874335
chrX	5315537	5315576	seqA,JHU_7.129874335,7,129874336,A,G:0-37	28	96.7	0	37	37	JHU_7.129874335
chrX	38164535	38164577	seqA,JHU_7.129918946,7,129918947,G,C:3-28	24	100.0	3	28	25	JHU_7.129918946
chrX	38164535	38164577	seqB,JHU_7.129918946,7,129918947,G,C:3-28	24	100.0	3	28	25	JHU_7.129918946
chrX	115781349	115781369	seqA,JHU_7.12991914,7,12991915,T,C:22-42	20	100.0	22	42	20	JHU_7.12991914
chrX	7822834	7822863	seqA,JHU_7.129950,7,129951,T,C:10-35	22	95.9	10	35	25	JHU_7.129950
chrY	16747742	16747762	seqA,JHU_7.12995773,7,12995774,A,G:24-44	20	100.0	24	44	20	JHU_7.12995773
chrX	9443550	9443576	seqA,JHU_7.12995773,7,12995774,A,G:24-50	22	92.4	24	50	26	JHU_7.12995773
chrX	120740907	120740927	seqA,JHU_7.12995773,7,12995774,A,G:24-44	20	100.0	24	44	20	JHU_7.12995773
chrY	2586255	2586275	seqA,JHU_7.129965164,7,129965165,C,G:25-45	20	100.0	25	45	20	JHU_7.129965164
chrX	2636255	2636275	seqA,JHU_7.129965164,7,129965165,C,G:25-45	20	100.0	25	45	20	JHU_7.129965164
chrY	2586255	2586275	seqB,JHU_7.129965164,7,129965165,C,G:25-45	20	100.0	25	45	20	JHU_7.129965164
chrX	2636255	2636275	seqB,JHU_7.129965164,7,129965165,C,G:25-45	20	100.0	25	45	20	JHU_7.129965164
chrX	47682310	47682331	seqA,JHU_7.129973390,7,129973391,G,C:29-50	21	100.0	29	50	21	JHU_7.129973390
chrX	47682310	47682330	seqB,JHU_7.129973390,7,129973391,G,C:29-49	20	100.0	29	49	20	JHU_7.129973390
chrX	153188052	153188162	seqA,JHU_7.129993073,7,129993074,A,G:25-50	24	100.0	25	50	25	JHU_7.129993073
chrX	133842953	133842993	seqA,JHU_7.130076445,7,130076446,A,G:10-50	32	90.0	10	50	40	JHU_7.130076445
chrY	14615014	14615035	seqA,JHU_7.130078863,7,130078864,T,C:18-39	21	100.0	18	39	21	JHU_7.130078863
chrX	125259711	125259735	seqA,JHU_7.130078863,7,130078864,T,C:19-43	24	100.0	19	43	24	JHU_7.130078863
chrX	4003490	4003510	seqA,JHU_7.130078863,7,130078864,T,C:19-39	20	100.0	19	39	20	JHU_7.130078863
chrY	19010332	19010359	seqA,JHU_7.13014019,7,13014020,A,G:21-47	25	100.0	21	47	26	JHU_7.13014019
chrX	98848559	98848609	seqA,JHU_7.13014019,7,13014020,A,G:1-50	38	89.8	1	50	49	JHU_7.13014019
chrX	10790526	10790577	seqA,JHU_7.13014019,7,13014020,A,G:0-50	37	88.0	0	50	50	JHU_7.13014019
chrX	93337590	93337641	seqA,JHU_7.13014019,7,13014020,A,G:0-50	37	88.0	0	50	50	JHU_7.13014019
chrX	52900305	52900356	seqA,JHU_7.13014019,7,13014020,A,G:0-50	37	87.8	0	50	50	JHU_7.13014019
chrX	63550840	63550890	seqA,JHU_7.13014019,7,13014020,A,G:1-50	36	87.8	1	50	49	JHU_7.13014019
chrX	154633279	154633327	seqA,JHU_7.13014019,7,13014020,A,G:0-47	36	89.4	0	47	47	JHU_7.13014019
chrX	14286435	14286486	seqA,JHU_7.13014019,7,13014020,A,G:0-50	35	86.0	0	50	50	JHU_7.13014019
chrX	45614305	45614352	seqA,JHU_7.13014019,7,13014020,A,G:0-46	35	89.2	0	46	46	JHU_7.13014019
chrX	153343087	153343136	seqA,JHU_7.13014019,7,13014020,A,G:1-50	39	97.7	1	50	49	JHU_7.13014019
chrX	35694720	35694770	seqA,JHU_7.13014019,7,13014020,A,G:1-50	34	85.8	1	50	49	JHU_7.13014019
chrX	75242712	75242763	seqA,JHU_7.13014019,7,13014020,A,G:0-50	35	85.8	0	50	50	JHU_7.13014019
chrX	138923023	138923069	seqA,JHU_7.13014019,7,13014020,A,G:5-50	34	88.9	5	50	45	JHU_7.13014019
chrX	119226102	119226152	seqA,JHU_7.13014019,7,13014020,A,G:0-49	37	95.3	0	49	49	JHU_7.13014019
chrX	127450954	127451005	seqA,JHU_7.13014019,7,13014020,A,G:0-50	31	82.0	0	50	50	JHU_7.13014019
chrX	14532371	14532417	seqA,JHU_7.13014019,7,13014020,A,G:0-45	35	97.4	0	45	45	JHU_7.13014019
chrX	100589691	100589742	seqA,JHU_7.13014019,7,13014020,A,G:0-50	34	97.3	0	50	50	JHU_7.13014019
chrY	5253302	5253353	seqA,JHU_7.13014019,7,13014020,A,G:0-50	37	95.3	0	50	50	JHU_7.13014019
chrY	3263155	3263177	seqA,JHU_7.13014019,7,13014020,A,G:28-50	22	100.0	28	50	22	JHU_7.13014019
chrX	98837299	98837349	seqA,JHU_7.13014019,7,13014020,A,G:1-50	42	93.9	1	50	49	JHU_7.13014019
chrX	111629698	111629749	seqA,JHU_7.13014019,7,13014020,A,G:0-50	41	92.0	0	50	50	JHU_7.13014019
chrX	14620665	14620716	seqA,JHU_7.13014019,7,13014020,A,G:0-50	35	86.0	0	50	50	JHU_7.13014019
chrX	94507092	94507143	seqA,JHU_7.13014019,7,13014020,A,G:0-50	35	86.0	0	50	50	JHU_7.13014019
chrX	76994578	76994628	seqA,JHU_7.13014019,7,13014020,A,G:1-50	34	85.8	1	50	49	JHU_7.13014019
chrX	108241435	108241481	seqA,JHU_7.13014019,7,13014020,A,G:5-50	34	88.9	5	50	45	JHU_7.13014019
chrX	154378224	154378272	seqA,JHU_7.13014019,7,13014020,A,G:3-50	34	87.3	3	50	47	JHU_7.13014019
chrX	38336383	38336433	seqA,JHU_7.13014019,7,13014020,A,G:0-50	37	95.3	0	50	50	JHU_7.13014019
chrX	38804320	38804360	seqA,JHU_7.13014019,7,13014020,A,G:1-50	33	75.7	1	50	49	JHU_7.13014019
chrX	123893285	123893315	seqA,JHU_7.13014019,7,13014020,A,G:21-50	26	96.5	21	50	29	JHU_7.13014019
chrX	114114133	114114184	seqA,JHU_7.13014019,7,13014020,A,G:0-50	29	96.8	0	50	50	JHU_7.13014019
chrX	118802862	118802884	seqA,JHU_7.13014019,7,13014020,A,G:28-50	22	100.0	28	50	22	JHU_7.13014019
chrX	38007374	38007396	seqA,JHU_7.13014019,7,13014020,A,G:28-50	22	100.0	28	50	22	JHU_7.13014019
chrX	8128040	8128062	seqA,JHU_7.13014019,7,13014020,A,G:28-50	22	100.0	28	50	22	JHU_7.13014019
chrX	71713363	71713384	seqA,JHU_7.130148868,7,130148869,A,C:22-43	21	100.0	22	43	21	JHU_7.130148868
chrX	85567498	85567518	seqA,JHU_7.130284837,7,130284838,T,C:29-49	20	100.0	29	49	20	JHU_7.130284837
chrX	145264385	145264408	seqA,JHU_7.130309037,7,130309038,A,G:19-41	21	100.0	19	41	22	JHU_7.130309037
chrX	141550287	141550307	seqA,JHU_7.130309037,7,130309038,A,G:9-29	20	100.0	9	29	20	JHU_7.130309037
chrX	3071881	3071911	seqA,JHU_7.130309037,7,130309038,A,G:15-43	24	96.3	15	43	28	JHU_7.130309037
chrX	95779569	95779598	seqA,JHU_7.130397722,7,130397723,A,G:7-38	26	82.8	7	38	31	JHU_7.130397722
chrX	148148954	148148981	seqA,JHU_7.130397722,7,130397723,A,G:9-37	24	85.2	9	37	28	JHU_7.130397722
chrX	82188730	82188752	seqA,JHU_7.130397722,7,130397723,A,G:0-22	20	95.5	0	22	22	JHU_7.130397722
chrX	23382049	23382077	seqA,JHU_7.130469612,7,130469613,A,C:23-50	24	96.3	23	50	27	JHU_7.130469612
chrX	45982495	45982536	seqA,JHU_7.130503362,7,130503363,T,C:19-50	28	96.8	19	50	31	JHU_7.130503362
chrX	5134730	5134752	seqA,JHU_7.130503362,7,130503363,T,C:19-41	22	100.0	19	41	22	JHU_7.130503362
chrX	81981840	81981874	seqA,JHU_7.130530204,7,130530205,A,T:3-38	29	87.9	3	38	35	JHU_7.130530204
chrX	81981840	81981874	seqB,JHU_7.130530204,7,130530205,A,T:3-38	29	87.9	3	38	35	JHU_7.130530204
chrX	21254895	21254917	seqA,JHU_7.13054344,7,13054345,T,C:10-32	20	95.5	10	32	22	JHU_7.13054344
chrY	25908915	25908946	seqA,JHU_7.130554005,7,130554006,T,C:5-32	24	96.3	5	32	27	JHU_7.130554005
chrX	70866587	70866607	seqA,JHU_7.130602219,7,130602220,A,C:10-30	20	100.0	10	30	20	JHU_7.130602219
chrX	26569899	26569919	seqA,JHU_7.130673830,7,130673831,A,T:23-43	20	100.0	23	43	20	JHU_7.130673830
chrX	26569899	26569919	seqB,JHU_7.130673830,7,130673831,A,T:23-43	20	100.0	23	43	20	JHU_7.130673830
chrX	120142170	120142193	seqA,JHU_7.130691716,7,130691717,A,T:8-30	21	100.0	8	30	22	JHU_7.130691716
chrX	8141639	8141662	seqA,JHU_7.130691716,7,130691717,A,T:24-46	21	100.0	24	46	22	JHU_7.130691716
chrX	120142170	120142193	seqB,JHU_7.130691716,7,130691717,A,T:8-30	21	100.0	8	30	22	JHU_7.130691716
chrX	8141639	8141662	seqB,JHU_7.130691716,7,130691717,A,T:24-46	21	100.0	24	46	22	JHU_7.130691716
chrX	56101924	56101945	seqA,JHU_7.130726663,7,130726664,T,C:20-41	21	100.0	20	41	21	JHU_7.130726663
chrX	46579047	46579325	seqA,JHU_7.130742435,7,130742436,A,G:23-50	26	100.0	23	50	27	JHU_7.130742435
chrX	146747835	146747855	seqA,JHU_7.130770904,7,130770905,T,A:1-21	20	100.0	1	21	20	JHU_7.130770904
chrX	146747835	146747855	seqB,JHU_7.130770904,7,130770905,T,A:1-21	20	100.0	1	21	20	JHU_7.130770904
chrY	25584594	25584619	seqA,JHU_7.130774070,7,130774071,A,G:20-44	23	100.0	20	44	24	JHU_7.130774070
chrX	119372559	119372582	seqA,JHU_7.130795521,7,130795522,T,C:22-46	22	87.0	22	46	24	JHU_7.130795521
chrX	119068984	119069007	seqA,JHU_7.130795521,7,130795522,T,C:22-46	22	87.0	22	46	24	JHU_7.130795521
chrX	26147622	26147656	seqA,JHU_7.130800515,7,130800516,T,C:2-30	25	96.3	2	30	28	JHU_7.130800515
chrY	4339579	4339606	seqA,JHU_7.130838421,7,130838422,T,G:0-26	23	96.2	0	26	26	JHU_7.130838421
chrX	90152344	90152371	seqA,JHU_7.130838421,7,130838422,T,G:0-26	23	96.2	0	26	26	JHU_7.130838421
chrX	145281036	145281061	seqA,JHU_7.130845622,7,130845623,A,G:0-24	23	100.0	0	24	24	JHU_7.130845622
chrY	5783807	5783829	seqA,JHU_7.130845622,7,130845623,A,G:0-22	20	95.5	0	22	22	JHU_7.130845622
chrX	92054142	92054164	seqA,JHU_7.130845622,7,130845623,A,G:0-22	22	100.0	0	22	22	JHU_7.130845622
chrX	44348243	44348263	seqA,JHU_7.130845622,7,130845623,A,G:0-20	20	100.0	0	20	20	JHU_7.130845622
chrX	120191599	120191621	seqA,JHU_7.13084943,7,13084944,A,G:13-35	22	100.0	13	35	22	JHU_7.13084943
chrX	75667209	75667245	seqA,JHU_7.130891290,7,130891291,A,G:21-50	26	96.6	21	50	29	JHU_7.130891290
chrX	149222409	149222512	seqA,JHU_7.130957913,7,130957914,T,G:0-25	24	100.0	0	25	25	JHU_7.130957913
chrX	96844824	96844847	seqA,JHU_7.130966834,7,130966835,A,G:16-39	21	95.7	16	39	23	JHU_7.130966834
chrX	77660672	77660695	seqA,JHU_7.130967475,7,130967476,A,G:27-50	21	95.7	27	50	23	JHU_7.130967475
chrX	26430105	26430252	seqA,JHU_7.130970716,7,130970717,T,C:0-24	23	100.0	0	24	24	JHU_7.130970716
chrX	54615359	54615379	seqA,JHU_7.131044058,7,131044059,A,G:9-29	20	100.0	9	29	20	JHU_7.131044058
chrX	121344428	121344458	seqA,JHU_7.131044058,7,131044059,A,G:10-40	24	90.0	10	40	30	JHU_7.131044058
chrX	51668387	51668407	seqA,JHU_7.131133176,7,131133177,T,C:19-39	20	100.0	19	39	20	JHU_7.131133176
chrX	99639117	99639142	seqA,JHU_7.131184610,7,131184611,A,G:24-50	22	84.0	24	50	26	JHU_7.131184610
chrX	33884672	33884692	seqA,JHU_7.131288259,7,131288260,T,C:30-50	20	100.0	30	50	20	JHU_7.131288259
chrX	50333533	50333556	seqA,JHU_7.131336482,7,131336483,T,C:27-50	23	100.0	27	50	23	JHU_7.131336482
chrX	93401910	93401937	seqA,JHU_7.131336482,7,131336483,T,C:17-50	26	74.1	17	50	33	JHU_7.131336482
chrX	79563034	79563067	seqA,JHU_7.131336482,7,131336483,T,C:15-50	27	83.4	15	50	35	JHU_7.131336482
chrX	46451093	46451119	seqA,JHU_7.131336482,7,131336483,T,C:18-50	25	73.1	18	50	32	JHU_7.131336482
chrX	70850075	70850106	seqA,JHU_7.131339064,7,131339065,T,C:0-35	26	76.7	0	35	35	JHU_7.131339064
chrX	154718496	154718517	seqA,JHU_7.131343784,7,131343785,T,G:0-21	21	100.0	0	21	21	JHU_7.131343784
chrX	154581706	154581727	seqA,JHU_7.131343784,7,131343785,T,G:0-21	21	100.0	0	21	21	JHU_7.131343784
chrY	16182204	16182241	seqA,JHU_7.131349045,7,131349046,T,C:21-50	28	100.0	21	50	29	JHU_7.131349045
chrX	8789089	8789109	seqA,JHU_7.131366295,7,131366296,T,C:30-50	20	100.0	30	50	20	JHU_7.131366295
chrX	78141355	78141375	seqA,JHU_7.131366295,7,131366296,T,C:30-50	20	100.0	30	50	20	JHU_7.131366295
chrY	21495871	21495891	seqA,JHU_7.13138372,7,13138373,A,G:17-37	20	100.0	17	37	20	JHU_7.13138372
chrX	51299445	51299465	seqA,JHU_7.131419319,7,131419320,T,G:11-31	20	100.0	11	31	20	JHU_7.131419319
chrX	42460813	42460836	seqA,JHU_7.131467869,7,131467870,T,C:18-41	21	95.7	18	41	23	JHU_7.131467869
chrX	139657260	139657282	seqA,JHU_7.131468454,7,131468455,A,T:11-33	20	95.5	11	33	22	JHU_7.131468454
chrX	100457500	100457532	seqA,JHU_7.131468454,7,131468455,A,T:1-33	26	90.7	1	33	32	JHU_7.131468454
chrX	139657260	139657282	seqB,JHU_7.131468454,7,131468455,A,T:11-33	20	95.5	11	33	22	JHU_7.131468454
chrX	100457500	100457532	seqB,JHU_7.131468454,7,131468455,A,T:1-33	26	90.7	1	33	32	JHU_7.131468454
chrX	24554770	24554818	seqA,JHU_7.131470232,7,131470233,T,C:0-46	37	91.2	0	46	46	JHU_7.131470232
chrX	152706507	152706527	seqA,JHU_7.131561004,7,131561005,A,G:0-20	20	100.0	0	20	20	JHU_7.131561004
chrX	144810290	144810310	seqA,JHU_7.131572421,7,131572422,T,C:15-35	20	100.0	15	35	20	JHU_7.131572421
chrX	87351997	87352037	seqA,JHU_7.131578656,7,131578657,A,G:0-40	32	90.0	0	40	40	JHU_7.131578656
chrX	25386875	25386897	seqA,JHU_7.131638936,7,131638937,A,C:9-31	22	100.0	9	31	22	JHU_7.131638936
chrX	124333610	124333631	seqA,JHU_7.131638936,7,131638937,A,C:25-46	21	100.0	25	46	21	JHU_7.131638936
chrX	29607241	29607264	seqA,JHU_7.131716160,7,131716161,A,G:12-35	23	100.0	12	35	23	JHU_7.131716160
chrY	27622353	27622373	seqA,JHU_7.131770445,7,131770446,A,C:30-50	20	100.0	30	50	20	JHU_7.131770445
chrY	737974	737994	seqA,JHU_7.131770445,7,131770446,A,C:30-50	20	100.0	30	50	20	JHU_7.131770445
chrX	787974	787994	seqA,JHU_7.131770445,7,131770446,A,C:30-50	20	100.0	30	50	20	JHU_7.131770445
chrX	66039855	66039877	seqA,JHU_7.131770445,7,131770446,A,C:5-27	20	95.5	5	27	22	JHU_7.131770445
chrX	73887621	73887641	seqA,JHU_7.131770445,7,131770446,A,C:30-50	20	100.0	30	50	20	JHU_7.131770445
chrX	104730709	104730729	seqA,JHU_7.131770445,7,131770446,A,C:30-50	20	100.0	30	50	20	JHU_7.131770445
chrX	109932627	109932647	seqA,JHU_7.131770445,7,131770446,A,C:30-50	20	100.0	30	50	20	JHU_7.131770445
chrX	109932793	109932813	seqA,JHU_7.131770445,7,131770446,A,C:30-50	20	100.0	30	50	20	JHU_7.131770445
chrX	109932801	109932821	seqA,JHU_7.131770445,7,131770446,A,C:30-50	20	100.0	30	50	20	JHU_7.131770445
chrX	142714714	142714734	seqA,JHU_7.131770445,7,131770446,A,C:30-50	20	100.0	30	50	20	JHU_7.131770445
chrX	130491902	130491922	seqA,JHU_7.131770445,7,131770446,A,C:30-50	20	100.0	30	50	20	JHU_7.131770445
chrX	124866340	124866360	seqA,JHU_7.131770445,7,131770446,A,C:30-50	20	100.0	30	50	20	JHU_7.131770445
chrX	109932994	109933014	seqA,JHU_7.131770445,7,131770446,A,C:30-50	20	100.0	30	50	20	JHU_7.131770445
chrX	109932976	109932996	seqA,JHU_7.131770445,7,131770446,A,C:30-50	20	100.0	30	50	20	JHU_7.131770445
chrX	109932950	109932970	seqA,JHU_7.131770445,7,131770446,A,C:30-50	20	100.0	30	50	20	JHU_7.131770445
chrX	109932920	109932940	seqA,JHU_7.131770445,7,131770446,A,C:30-50	20	100.0	30	50	20	JHU_7.131770445
chrX	109932896	109932916	seqA,JHU_7.131770445,7,131770446,A,C:30-50	20	100.0	30	50	20	JHU_7.131770445
chrX	109932888	109932908	seqA,JHU_7.131770445,7,131770446,A,C:30-50	20	100.0	30	50	20	JHU_7.131770445
chrY	2127422	2127442	seqA,JHU_7.131770445,7,131770446,A,C:30-50	20	100.0	30	50	20	JHU_7.131770445
chrY	738728	738748	seqA,JHU_7.131770445,7,131770446,A,C:30-50	20	100.0	30	50	20	JHU_7.131770445
chrX	119306125	119306145	seqA,JHU_7.131770445,7,131770446,A,C:30-50	20	100.0	30	50	20	JHU_7.131770445
chrX	94950357	94950377	seqA,JHU_7.131770445,7,131770446,A,C:30-50	20	100.0	30	50	20	JHU_7.131770445
chrX	30682272	30682292	seqA,JHU_7.131770445,7,131770446,A,C:30-50	20	100.0	30	50	20	JHU_7.131770445
chrX	2177422	2177442	seqA,JHU_7.131770445,7,131770446,A,C:30-50	20	100.0	30	50	20	JHU_7.131770445
chrX	788728	788748	seqA,JHU_7.131770445,7,131770446,A,C:30-50	20	100.0	30	50	20	JHU_7.131770445
chrX	118869549	118869571	seqA,JHU_7.131773606,7,131773607,T,A:23-45	20	95.5	23	45	22	JHU_7.131773606
chrX	118869549	118869571	seqB,JHU_7.131773606,7,131773607,T,A:23-45	20	95.5	23	45	22	JHU_7.131773606
chrX	9507361	9507381	seqA,JHU_7.13178777,7,13178778,A,G:19-39	20	100.0	19	39	20	JHU_7.13178777
chrX	151609538	151609558	seqA,JHU_7.131802353,7,131802354,A,C:20-40	20	100.0	20	40	20	JHU_7.131802353
chrY	9789312	9789335	seqA,JHU_7.131864025,7,131864026,A,G:0-23	23	100.0	0	23	23	JHU_7.131864025
chrX	90608285	90608307	seqA,JHU_7.131864025,7,131864026,A,G:0-22	22	100.0	0	22	22	JHU_7.131864025
chrX	97362638	97362661	seqA,JHU_7.131864025,7,131864026,A,G:0-23	21	95.7	0	23	23	JHU_7.131864025
chrX	73927679	73927702	seqA,JHU_7.131864025,7,131864026,A,G:0-23	21	95.7	0	23	23	JHU_7.131864025
chrX	7949053	7949080	seqA,JHU_7.131864025,7,131864026,A,G:0-23	22	100.0	0	23	23	JHU_7.131864025
chrY	8594386	8594409	seqA,JHU_7.131864025,7,131864026,A,G:0-23	21	95.7	0	23	23	JHU_7.131864025
chrX	8800435	8800457	seqA,JHU_7.131864025,7,131864026,A,G:0-22	22	100.0	0	22	22	JHU_7.131864025
chrX	88256819	88256839	seqA,JHU_7.131864025,7,131864026,A,G:2-22	20	100.0	2	22	20	JHU_7.131864025
chrX	118598103	118598123	seqA,JHU_7.131864025,7,131864026,A,G:3-23	20	100.0	3	23	20	JHU_7.131864025
chrY	9011004	9011035	seqA,JHU_7.132147362,7,132147363,T,A:19-50	23	87.1	19	50	31	JHU_7.132147362
chrY	9011004	9011034	seqB,JHU_7.132147362,7,132147363,T,A:19-49	22	86.7	19	49	30	JHU_7.132147362
chrX	85020972	85020992	seqA,JHU_7.132264198,7,132264199,T,C:2-22	20	100.0	2	22	20	JHU_7.132264198
chrY	16912407	16912427	seqA,JHU_7.132279677,7,132279678,A,G:30-50	20	100.0	30	50	20	JHU_7.132279677
chrY	14063187	14063207	seqA,JHU_7.132279677,7,132279678,A,G:30-50	20	100.0	30	50	20	JHU_7.132279677
chrX	45982494	45982516	seqA,JHU_7.132279677,7,132279678,A,G:28-50	22	100.0	28	50	22	JHU_7.132279677
chrX	153643772	153643792	seqA,JHU_7.132279677,7,132279678,A,G:30-50	20	100.0	30	50	20	JHU_7.132279677
chrX	118065898	118065918	seqA,JHU_7.132279677,7,132279678,A,G:30-50	20	100.0	30	50	20	JHU_7.132279677
chrX	117261471	117261491	seqA,JHU_7.132279677,7,132279678,A,G:30-50	20	100.0	30	50	20	JHU_7.132279677
chrX	114050803	114050823	seqA,JHU_7.132279677,7,132279678,A,G:30-50	20	100.0	30	50	20	JHU_7.132279677
chrX	100018168	100018188	seqA,JHU_7.132279677,7,132279678,A,G:30-50	20	100.0	30	50	20	JHU_7.132279677
chrY	14466800	14466820	seqA,JHU_7.132279677,7,132279678,A,G:30-50	20	100.0	30	50	20	JHU_7.132279677
chrY	9522029	9522049	seqA,JHU_7.132279677,7,132279678,A,G:30-50	20	100.0	30	50	20	JHU_7.132279677
chrX	118197588	118197608	seqA,JHU_7.132279677,7,132279678,A,G:30-50	20	100.0	30	50	20	JHU_7.132279677
chrX	101746720	101746740	seqA,JHU_7.132279677,7,132279678,A,G:30-50	20	100.0	30	50	20	JHU_7.132279677
chrX	88232893	88232913	seqA,JHU_7.132279677,7,132279678,A,G:30-50	20	100.0	30	50	20	JHU_7.132279677
chrX	78680493	78680513	seqA,JHU_7.132279677,7,132279678,A,G:30-50	20	100.0	30	50	20	JHU_7.132279677
chrX	40774244	40774264	seqA,JHU_7.132279677,7,132279678,A,G:30-50	20	100.0	30	50	20	JHU_7.132279677
chrX	36773103	36773123	seqA,JHU_7.132279677,7,132279678,A,G:30-50	20	100.0	30	50	20	JHU_7.132279677
chrY	23394730	23394767	seqA,JHU_7.132282673,7,132282674,T,C:12-45	26	93.2	12	45	33	JHU_7.132282673
chrY	2388603	2388736	seqA,JHU_7.132292721,7,132292722,T,G:0-46	33	94.6	0	46	46	JHU_7.132292721
chrX	2438603	2438736	seqA,JHU_7.132292721,7,132292722,T,G:0-46	33	94.6	0	46	46	JHU_7.132292721
chrX	10834969	10834992	seqA,JHU_7.132473228,7,132473229,A,C:15-37	21	100.0	15	37	22	JHU_7.132473228
chrX	92285186	92285212	seqA,JHU_7.132526193,7,132526194,T,G:25-50	22	96.0	25	50	25	JHU_7.132526193
chrX	92320474	92320500	seqA,JHU_7.132526193,7,132526194,T,G:25-50	22	96.0	25	50	25	JHU_7.132526193
chrY	24325630	24325657	seqA,JHU_7.132777410,7,132777411,A,C:19-44	22	96.0	19	44	25	JHU_7.132777410
chrY	24060705	24060732	seqA,JHU_7.132777410,7,132777411,A,C:19-44	22	96.0	19	44	25	JHU_7.132777410
chrY	9158985	9159012	seqA,JHU_7.132777410,7,132777411,A,C:19-44	22	96.0	19	44	25	JHU_7.132777410
chrX	53442848	53442876	seqA,JHU_7.132777410,7,132777411,A,C:2-30	24	92.9	2	30	28	JHU_7.132777410
chrX	39806990	39807015	seqA,JHU_7.132807394,7,132807395,T,C:19-44	21	92.0	19	44	25	JHU_7.132807394
chrX	113971502	113971522	seqA,JHU_7.132838875,7,132838876,T,A:8-28	20	100.0	8	28	20	JHU_7.132838875
chrX	113971502	113971522	seqB,JHU_7.132838875,7,132838876,T,A:8-28	20	100.0	8	28	20	JHU_7.132838875
chrY	26525151	26525178	seqA,JHU_7.132879132,7,132879133,T,C:8-50	26	66.7	8	50	42	JHU_7.132879132
chrY	27437254	27437281	seqA,JHU_7.132879132,7,132879133,T,C:8-50	26	66.7	8	50	42	JHU_7.132879132
chrX	130559726	130559746	seqA,JHU_7.132890997,7,132890998,A,G:18-38	20	100.0	18	38	20	JHU_7.132890997
chrX	79451135	79451166	seqA,JHU_7.132892730,7,132892731,T,C:0-38	27	71.0	0	38	38	JHU_7.132892730
chrX	143897288	143897321	seqA,JHU_7.13289665,7,13289666,A,T:2-31	28	100.0	2	31	29	JHU_7.13289665
chrX	142194323	142194356	seqA,JHU_7.13289665,7,13289666,A,T:2-31	26	96.6	2	31	29	JHU_7.13289665
chrX	14367594	14367621	seqA,JHU_7.13289665,7,13289666,A,T:2-25	22	100.0	2	25	23	JHU_7.13289665
chrX	143897288	143897321	seqB,JHU_7.13289665,7,13289666,A,T:2-31	28	100.0	2	31	29	JHU_7.13289665
chrX	142194323	142194356	seqB,JHU_7.13289665,7,13289666,A,T:2-31	26	96.6	2	31	29	JHU_7.13289665
chrX	14367594	14367621	seqB,JHU_7.13289665,7,13289666,A,T:2-25	22	100.0	2	25	23	JHU_7.13289665
chrX	128632973	128632998	seqA,JHU_7.132912030,7,132912031,T,C:5-29	23	100.0	5	29	24	JHU_7.132912030
chrX	95735688	95735726	seqA,JHU_7.133114195,7,133114196,A,G:17-50	28	93.8	17	50	33	JHU_7.133114195
chrX	95427745	95427770	seqA,JHU_7.133153114,7,133153115,T,G:17-41	21	95.9	17	41	24	JHU_7.133153114
chrX	63845160	63845181	seqA,JHU_7.133252971,7,133252972,A,G:5-26	21	100.0	5	26	21	JHU_7.133252971
chrX	109749740	109749769	seqA,JHU_7.133334238,7,133334239,T,A:12-38	23	96.0	12	38	26	JHU_7.133334238
chrX	51997915	51997941	seqA,JHU_7.133334238,7,133334239,T,A:12-38	20	88.5	12	38	26	JHU_7.133334238
chrY	5813268	5813288	seqB,JHU_7.133334238,7,133334239,T,A:30-50	20	100.0	30	50	20	JHU_7.133334238
chrX	109749740	109749769	seqB,JHU_7.133334238,7,133334239,T,A:12-38	23	96.0	12	38	26	JHU_7.133334238
chrX	51997915	51997941	seqB,JHU_7.133334238,7,133334239,T,A:12-38	20	88.5	12	38	26	JHU_7.133334238
chrX	72813717	72813738	seqA,JHU_7.133441486,7,133441487,A,C:2-23	21	100.0	2	23	21	JHU_7.133441486
chrX	141057415	141057451	seqA,JHU_7.133497539,7,133497540,T,C:0-36	24	83.4	0	36	36	JHU_7.133497539
chrX	116352032	116352078	seqA,JHU_7.133497539,7,133497540,T,C:0-42	37	95.3	0	42	42	JHU_7.133497539
chrX	95491925	95491961	seqA,JHU_7.133497539,7,133497540,T,C:0-36	30	91.7	0	36	36	JHU_7.133497539
chrX	15508168	15508201	seqA,JHU_7.133497539,7,133497540,T,C:0-36	28	78.8	0	36	36	JHU_7.133497539
chrX	99145556	99145591	seqA,JHU_7.133497539,7,133497540,T,C:0-35	23	82.9	0	35	35	JHU_7.133497539
chrX	84645436	84645491	seqA,JHU_7.133512514,7,133512515,T,C:25-50	24	100.0	25	50	25	JHU_7.133512514
chrX	147236560	147236604	seqA,JHU_7.133555564,7,133555565,T,A:12-36	23	100.0	12	36	24	JHU_7.133555564
chrX	147236560	147236604	seqB,JHU_7.133555564,7,133555565,T,A:12-36	23	100.0	12	36	24	JHU_7.133555564
chrX	140520099	140520123	seqA,JHU_7.133726091,7,133726092,A,C:16-39	22	100.0	16	39	23	JHU_7.133726091
chrX	23263522	23263742	seqA,JHU_7.133773471,7,133773472,A,G:0-48	39	91.7	0	48	48	JHU_7.133773471
chrY	21310635	21310756	seqA,JHU_7.133840635,7,133840636,T,A:23-49	25	100.0	23	49	26	JHU_7.133840635
chrY	21310635	21310757	seqB,JHU_7.133840635,7,133840636,T,A:23-50	26	100.0	23	50	27	JHU_7.133840635
chrX	134612418	134612438	seqA,JHU_7.133842567,7,133842568,T,C:10-30	20	100.0	10	30	20	JHU_7.133842567
chrX	64818477	64818506	seqA,JHU_7.133843541,7,133843542,A,G:4-27	22	100.0	4	27	23	JHU_7.133843541
chrX	21829150	21829178	seqA,JHU_7.133879172,7,133879173,A,G:0-26	23	96.2	0	26	26	JHU_7.133879172
chrX	20058450	20058479	seqA,JHU_7.133879172,7,133879173,A,G:13-50	25	70.4	13	50	37	JHU_7.133879172
chrX	17745446	17745467	seqA,JHU_7.133943998,7,133943999,A,G:11-32	21	100.0	11	32	21	JHU_7.133943998
chrY	14415512	14415534	seqA,JHU_7.13397763,7,13397764,A,G:0-22	20	95.5	0	22	22	JHU_7.13397763
chrX	5332915	5332959	seqA,JHU_7.13397763,7,13397764,A,G:0-45	30	88.3	0	45	45	JHU_7.13397763
chrX	41088317	41088346	seqA,JHU_7.13397763,7,13397764,A,G:0-45	26	65.6	0	45	45	JHU_7.13397763
chrX	114819717	114819761	seqA,JHU_7.13397763,7,13397764,A,G:0-45	29	87.9	0	45	45	JHU_7.13397763
chrX	29910556	29910577	seqA,JHU_7.134037836,7,134037837,T,C:1-22	21	100.0	1	22	21	JHU_7.134037836
chrX	38135449	38135481	seqA,JHU_7.134046982,7,134046983,T,C:26-50	23	100.0	26	50	24	JHU_7.134046982
chrX	17634660	17634681	seqA,JHU_7.134074586,7,134074587,T,G:16-37	21	100.0	16	37	21	JHU_7.134074586
chrX	17809896	17809922	seqA,JHU_7.134271869,7,134271870,G,C:10-36	24	96.2	10	36	26	JHU_7.134271869
chrX	17809896	17809922	seqB,JHU_7.134271869,7,134271870,G,C:10-36	24	96.2	10	36	26	JHU_7.134271869
chrX	131063916	131063953	seqA,JHU_7.134276289,7,134276290,A,G:0-37	35	97.3	0	37	37	JHU_7.134276289
chrX	46047962	46048011	seqA,JHU_7.134276289,7,134276290,A,G:0-49	45	96.0	0	49	49	JHU_7.134276289
chrX	33406036	33406062	seqA,JHU_7.134376827,7,134376828,T,C:8-33	22	95.9	8	33	25	JHU_7.134376827
chrX	137950885	137950908	seqA,JHU_7.134419121,7,134419122,A,G:5-29	22	87.0	5	29	24	JHU_7.134419121
chrX	56375148	56375175	seqA,JHU_7.134463781,7,134463782,T,G:1-25	23	100.0	1	25	24	JHU_7.134463781
chrY	4964355	4964382	seqA,JHU_7.134521784,7,134521785,T,G:26-50	23	100.0	26	50	24	JHU_7.134521784
chrX	103523517	103523547	seqA,JHU_7.134546404,7,134546405,T,G:21-50	24	93.2	21	50	29	JHU_7.134546404
chrX	43588730	43588764	seqA,JHU_7.134546404,7,134546405,T,G:9-36	24	96.2	9	36	27	JHU_7.134546404
chrX	154659133	154659154	seqA,JHU_7.134546411,7,134546412,T,C:29-50	21	100.0	29	50	21	JHU_7.134546411
chrX	149841125	149841148	seqA,JHU_7.13458125,7,13458126,A,C:6-28	21	100.0	6	28	22	JHU_7.13458125
chrX	14503513	14503534	seqA,JHU_7.13463466,7,13463467,T,A:29-50	21	100.0	29	50	21	JHU_7.13463466
chrX	86835200	86835237	seqA,JHU_7.13463466,7,13463467,T,A:2-50	34	75.7	2	50	48	JHU_7.13463466
chrX	14503513	14503533	seqB,JHU_7.13463466,7,13463467,T,A:29-49	20	100.0	29	49	20	JHU_7.13463466
chrX	86835201	86835237	seqB,JHU_7.13463466,7,13463467,T,A:2-49	33	75.0	2	49	47	JHU_7.13463466
chrX	70021604	70021641	seqA,JHU_7.134758788,7,134758789,T,C:13-50	27	86.5	13	50	37	JHU_7.134758788
chrX	121608820	121608853	seqA,JHU_7.134758788,7,134758789,T,C:13-44	24	96.2	13	44	31	JHU_7.134758788
chrY	20264964	20264986	seqA,JHU_7.13477645,7,13477646,A,C:12-34	20	95.5	12	34	22	JHU_7.13477645
chrX	119830144	119830170	seqA,JHU_7.134794214,7,134794215,A,G:0-26	24	96.2	0	26	26	JHU_7.134794214
chrX	67123690	67123742	seqA,JHU_7.134794214,7,134794215,A,G:0-50	35	92.7	0	50	50	JHU_7.134794214
chrY	7066968	7066998	seqA,JHU_7.134862039,7,134862040,T,C:0-30	26	93.4	0	30	30	JHU_7.134862039
chrX	50644443	50644471	seqA,JHU_7.134891180,7,134891181,A,C:0-28	22	89.3	0	28	28	JHU_7.134891180
chrX	104749154	104749177	seqA,JHU_7.134999881,7,134999882,A,G:14-37	21	95.7	14	37	23	JHU_7.134999881
chrX	77924239	77924261	seqA,JHU_7.135014658,7,135014659,T,C:18-40	20	95.5	18	40	22	JHU_7.135014658
chrX	146652937	146652957	seqA,JHU_7.135043414,7,135043415,A,G:30-50	20	100.0	30	50	20	JHU_7.135043414
chrX	145788507	145788527	seqA,JHU_7.135043414,7,135043415,A,G:30-50	20	100.0	30	50	20	JHU_7.135043414
chrX	103862105	103862125	seqA,JHU_7.135043414,7,135043415,A,G:30-50	20	100.0	30	50	20	JHU_7.135043414
chrX	83300764	83300784	seqA,JHU_7.135043414,7,135043415,A,G:30-50	20	100.0	30	50	20	JHU_7.135043414
chrX	29382215	29382236	seqA,JHU_7.13509909,7,13509910,A,G:22-43	21	100.0	22	43	21	JHU_7.13509909
chrY	8419032	8419054	seqA,JHU_7.135101053,7,135101054,T,A:2-24	22	100.0	2	24	22	JHU_7.135101053
chrY	8419032	8419054	seqB,JHU_7.135101053,7,135101054,T,A:2-24	22	100.0	2	24	22	JHU_7.135101053
chrX	112475387	112475416	seqA,JHU_7.135130981,7,135130982,A,G:17-50	26	78.6	17	50	33	JHU_7.135130981
chrX	113405060	113405094	seqA,JHU_7.135165653,7,135165654,T,A:0-32	29	96.8	0	32	32	JHU_7.135165653
chrX	133459140	133459176	seqA,JHU_7.135165653,7,135165654,T,A:0-35	24	85.3	0	35	35	JHU_7.135165653
chrX	116977550	116977570	seqA,JHU_7.135165653,7,135165654,T,A:12-32	20	100.0	12	32	20	JHU_7.135165653
chrX	113405060	113405094	seqB,JHU_7.135165653,7,135165654,T,A:0-32	29	96.8	0	32	32	JHU_7.135165653
chrX	133459140	133459176	seqB,JHU_7.135165653,7,135165654,T,A:0-35	24	85.3	0	35	35	JHU_7.135165653
chrX	146090717	146090753	seqB,JHU_7.135165653,7,135165654,T,A:13-50	26	86.7	13	50	37	JHU_7.135165653
chrX	32813540	32813590	seqB,JHU_7.135165653,7,135165654,T,A:0-50	34	92.5	0	50	50	JHU_7.135165653
chrX	116977550	116977570	seqB,JHU_7.135165653,7,135165654,T,A:12-32	20	100.0	12	32	20	JHU_7.135165653
chrX	39199550	39199570	seqA,JHU_7.135204448,7,135204449,T,C:0-20	20	100.0	0	20	20	JHU_7.135204448
chrY	17171996	17172018	seqA,JHU_7.1352132,7,1352133,A,G:10-32	22	100.0	10	32	22	JHU_7.1352132
chrX	68524780	68524802	seqA,JHU_7.135226539,7,135226540,A,G:0-22	20	95.5	0	22	22	JHU_7.135226539
chrX	94573454	94573480	seqA,JHU_7.135339975,7,135339976,T,C:25-50	24	100.0	25	50	25	JHU_7.135339975
chrY	20273627	20273647	seqA,JHU_7.135360105,7,135360106,A,G:11-31	20	100.0	11	31	20	JHU_7.135360105
chrX	133648420	133648448	seqA,JHU_7.135360105,7,135360106,A,G:10-34	23	100.0	10	34	24	JHU_7.135360105
chrY	19906128	19906148	seqA,JHU_7.135360105,7,135360106,A,G:11-31	20	100.0	11	31	20	JHU_7.135360105
chrY	1408750	1408772	seqA,JHU_7.135386786,7,135386787,A,G:13-35	22	100.0	13	35	22	JHU_7.135386786
chrX	1458750	1458772	seqA,JHU_7.135386786,7,135386787,A,G:13-35	22	100.0	13	35	22	JHU_7.135386786
chrX	75594035	75594065	seqA,JHU_7.135436274,7,135436275,T,C:20-50	27	96.6	20	50	30	JHU_7.135436274
chrX	115645854	115645902	seqA,JHU_7.135436274,7,135436275,T,C:5-50	32	94.5	5	50	45	JHU_7.135436274
chrX	55612574	55612604	seqA,JHU_7.135436274,7,135436275,T,C:20-50	20	83.4	20	50	30	JHU_7.135436274
chrX	138129651	138129671	seqA,JHU_7.135436274,7,135436275,T,C:30-50	20	100.0	30	50	20	JHU_7.135436274
chrX	84605129	84605165	seqA,JHU_7.135436274,7,135436275,T,C:11-50	27	80.0	11	50	39	JHU_7.135436274
chrX	75940529	75940565	seqA,JHU_7.135436274,7,135436275,T,C:11-50	27	80.0	11	50	39	JHU_7.135436274
chrX	57034548	57034573	seqA,JHU_7.135436274,7,135436275,T,C:18-50	24	72.0	18	50	32	JHU_7.135436274
chrX	19823895	19823922	seqA,JHU_7.135446184,7,135446185,T,C:18-45	23	92.6	18	45	27	JHU_7.135446184
chrX	4731562	4731591	seqA,JHU_7.135467076,7,135467077,T,C:4-27	22	100.0	4	27	23	JHU_7.135467076
chrX	64920552	64920577	seqA,JHU_7.135469183,7,135469184,A,G:17-43	24	88.0	17	43	26	JHU_7.135469183
chrX	98518005	98518026	seqA,JHU_7.135470886,7,135470887,T,C:29-50	21	100.0	29	50	21	JHU_7.135470886
chrX	128486203	128486226	seqA,JHU_7.1355616,7,1355617,T,G:8-30	21	100.0	8	30	22	JHU_7.1355616
chrX	50629133	50629180	seqA,JHU_7.135608382,7,135608383,T,C:17-49	27	96.7	17	49	32	JHU_7.135608382
chrX	84975392	84975427	seqA,JHU_7.135651145,7,135651146,A,G:14-49	29	91.5	14	49	35	JHU_7.135651145
chrX	100009477	100009512	seqA,JHU_7.135651145,7,135651146,A,G:15-50	25	85.8	15	50	35	JHU_7.135651145
chrX	80177295	80177318	seqA,JHU_7.1356692,7,1356693,T,C:26-49	21	95.7	26	49	23	JHU_7.1356692
chrX	139146299	139146319	seqA,JHU_7.135678145,7,135678146,A,G:30-50	20	100.0	30	50	20	JHU_7.135678145
chrX	103627205	103627225	seqA,JHU_7.135678145,7,135678146,A,G:28-48	20	100.0	28	48	20	JHU_7.135678145
chrY	25544397	25544426	seqA,JHU_7.135690621,7,135690622,G,C:5-28	22	100.0	5	28	23	JHU_7.135690621
chrX	129892026	129892311	seqA,JHU_7.135690621,7,135690622,G,C:3-46	28	96.7	3	46	43	JHU_7.135690621
chrY	25544397	25544426	seqB,JHU_7.135690621,7,135690622,G,C:5-28	22	100.0	5	28	23	JHU_7.135690621
chrX	129892026	129892311	seqB,JHU_7.135690621,7,135690622,G,C:3-46	28	96.7	3	46	43	JHU_7.135690621
chrX	74101125	74101147	seqA,JHU_7.135715881,7,135715882,T,C:11-33	22	100.0	11	33	22	JHU_7.135715881
chrX	53034615	53034654	seqA,JHU_7.135722330,7,135722331,T,C:0-41	28	84.4	0	41	41	JHU_7.135722330
chrX	17354901	17354921	seqA,JHU_7.135723582,7,135723583,T,C:0-20	20	100.0	0	20	20	JHU_7.135723582
chrX	120159974	120159997	seqA,JHU_7.135745092,7,135745093,T,C:9-31	21	100.0	9	31	22	JHU_7.135745092
chrX	51809889	51809914	seqA,JHU_7.135754376,7,135754377,T,C:23-49	22	87.5	23	49	26	JHU_7.135754376
chrX	102489332	102489367	seqA,JHU_7.135786124,7,135786125,T,C:10-41	29	100.0	10	41	31	JHU_7.135786124
chrX	34567010	34567032	seqA,JHU_7.135806460,7,135806461,T,G:28-50	22	100.0	28	50	22	JHU_7.135806460
chrX	70736545	70736565	seqA,JHU_7.135806460,7,135806461,T,G:30-50	20	100.0	30	50	20	JHU_7.135806460
chrX	117610259	117610284	seqA,JHU_7.135828849,7,135828850,A,G:0-24	23	100.0	0	24	24	JHU_7.135828849
chrX	114711157	114711182	seqA,JHU_7.135828849,7,135828850,A,G:0-24	23	100.0	0	24	24	JHU_7.135828849
chrX	77846340	77846367	seqA,JHU_7.135836477,7,135836478,T,C:21-49	24	85.2	21	49	28	JHU_7.135836477
chrX	112238972	112238992	seqA,JHU_7.135836477,7,135836478,T,C:30-50	20	100.0	30	50	20	JHU_7.135836477
chrY	378129	378152	seqA,JHU_7.135867829,7,135867830,T,C:17-41	22	87.0	17	41	24	JHU_7.135867829
chrX	428129	428152	seqA,JHU_7.135867829,7,135867830,T,C:17-41	22	87.0	17	41	24	JHU_7.135867829
chrX	125100933	125100953	seqA,JHU_7.135973455,7,135973456,T,G:11-31	20	100.0	11	31	20	JHU_7.135973455
chrX	8205688	8205918	seqA,JHU_7.136028288,7,136028289,T,C:0-25	24	100.0	0	25	25	JHU_7.136028288
chrX	46821729	46821756	seqA,JHU_7.136076331,7,136076332,A,G:6-33	25	96.3	6	33	27	JHU_7.136076331
chrX	110303490	110303517	seqA,JHU_7.136115327,7,136115328,T,C:18-46	24	85.2	18	46	28	JHU_7.136115327
chrX	64442258	64442291	seqA,JHU_7.136128347,7,136128348,T,C:8-40	27	93.8	8	40	32	JHU_7.136128347
chrX	83206000	83206031	seqA,JHU_7.136128347,7,136128348,T,C:20-50	25	93.4	20	50	30	JHU_7.136128347
chrX	128340644	128340695	seqA,JHU_7.136128347,7,136128348,T,C:0-50	43	94.0	0	50	50	JHU_7.136128347
chrX	16293365	16293416	seqA,JHU_7.136128347,7,136128348,T,C:0-50	39	90.0	0	50	50	JHU_7.136128347
chrX	64298135	64298531	seqA,JHU_7.13615544,7,13615545,A,G:0-28	25	96.3	0	28	28	JHU_7.13615544
chrX	72590650	72590672	seqA,JHU_7.136197453,7,136197454,A,G:24-46	22	100.0	24	46	22	JHU_7.136197453
chrX	65623445	65623467	seqA,JHU_7.136197453,7,136197454,A,G:24-46	22	100.0	24	46	22	JHU_7.136197453
chrX	105310410	105310431	seqA,JHU_7.136197453,7,136197454,A,G:25-46	21	100.0	25	46	21	JHU_7.136197453
chrX	98602030	98602051	seqA,JHU_7.136197453,7,136197454,A,G:25-46	21	100.0	25	46	21	JHU_7.136197453
chrX	88078457	88078477	seqA,JHU_7.136197453,7,136197454,A,G:26-46	20	100.0	26	46	20	JHU_7.136197453
chrX	141413984	141414004	seqA,JHU_7.136197453,7,136197454,A,G:24-44	20	100.0	24	44	20	JHU_7.136197453
chrX	26395431	26395462	seqA,JHU_7.136233,7,136234,T,C:19-50	23	87.1	19	50	31	JHU_7.136233
chrX	43213827	43213850	seqA,JHU_7.136262897,7,136262898,T,C:15-38	23	100.0	15	38	23	JHU_7.136262897
chrX	49651947	49651967	seqA,JHU_7.136286220,7,136286221,A,G:23-43	20	100.0	23	43	20	JHU_7.136286220
chrX	71887053	71887074	seqA,JHU_7.136308212,7,136308213,T,C:7-28	21	100.0	7	28	21	JHU_7.136308212
chrX	29146934	29146957	seqA,JHU_7.13632671,7,13632672,G,C:18-41	23	100.0	18	41	23	JHU_7.13632671
chrX	29146934	29146957	seqB,JHU_7.13632671,7,13632672,G,C:18-41	23	100.0	18	41	23	JHU_7.13632671
chrX	74449506	74449556	seqA,JHU_7.136362146,7,136362147,T,C:0-50	36	86.0	0	50	50	JHU_7.136362146
chrX	65047913	65047959	seqA,JHU_7.136362146,7,136362147,T,C:0-46	34	87.0	0	46	46	JHU_7.136362146
chrX	47638664	47638771	seqA,JHU_7.136362146,7,136362147,T,C:0-27	26	100.0	0	27	27	JHU_7.136362146
chrX	77970128	77970151	seqA,JHU_7.136362146,7,136362147,T,C:0-23	21	95.7	0	23	23	JHU_7.136362146
chrX	79311183	79311206	seqA,JHU_7.136362146,7,136362147,T,C:0-23	21	95.7	0	23	23	JHU_7.136362146
chrX	14524770	14524793	seqA,JHU_7.136395163,7,136395164,A,G:4-28	22	87.0	4	28	24	JHU_7.136395163
chrY	21817510	21817530	seqA,JHU_7.136469878,7,136469879,A,T:28-48	20	100.0	28	48	20	JHU_7.136469878
chrY	21817510	21817530	seqB,JHU_7.136469878,7,136469879,A,T:28-48	20	100.0	28	48	20	JHU_7.136469878
chrX	19111974	19111995	seqA,JHU_7.13652670,7,13652671,G,C:0-21	21	100.0	0	21	21	JHU_7.13652670
chrX	125675740	125675760	seqA,JHU_7.13652670,7,13652671,G,C:1-21	20	100.0	1	21	20	JHU_7.13652670
chrX	81132902	81132922	seqA,JHU_7.13652670,7,13652671,G,C:1-21	20	100.0	1	21	20	JHU_7.13652670
chrX	64463595	64463615	seqA,JHU_7.13652670,7,13652671,G,C:1-21	20	100.0	1	21	20	JHU_7.13652670
chrX	19111974	19111995	seqB,JHU_7.13652670,7,13652671,G,C:0-21	21	100.0	0	21	21	JHU_7.13652670
chrX	125675740	125675760	seqB,JHU_7.13652670,7,13652671,G,C:1-21	20	100.0	1	21	20	JHU_7.13652670
chrX	81132902	81132922	seqB,JHU_7.13652670,7,13652671,G,C:1-21	20	100.0	1	21	20	JHU_7.13652670
chrX	64463595	64463615	seqB,JHU_7.13652670,7,13652671,G,C:1-21	20	100.0	1	21	20	JHU_7.13652670
chrX	62469348	62469460	seqA,JHU_7.136563855,7,136563856,A,G:20-50	25	96.5	20	50	30	JHU_7.136563855
chrY	9127774	9127799	seqA,JHU_7.136599144,7,136599145,A,G:21-47	22	87.5	21	47	26	JHU_7.136599144
chrX	109805554	109805577	seqA,JHU_7.136650866,7,136650867,A,G:8-30	21	100.0	8	30	22	JHU_7.136650866
chrX	45943293	45943318	seqA,JHU_7.136656380,7,136656381,T,G:4-33	24	76.0	4	33	29	JHU_7.136656380
chrX	134208027	134208457	seqA,JHU_7.136718346,7,136718347,T,A:25-50	24	100.0	25	50	25	JHU_7.136718346
chrX	107753270	107753298	seqA,JHU_7.136825171,7,136825172,T,C:19-46	24	96.3	19	46	27	JHU_7.136825171
chrX	139907173	139907207	seqA,JHU_7.136825171,7,136825172,T,C:15-48	28	94.0	15	48	33	JHU_7.136825171
chrX	5327059	5327079	seqA,JHU_7.136928380,7,136928381,A,T:16-36	20	100.0	16	36	20	JHU_7.136928380
chrX	5327059	5327079	seqB,JHU_7.136928380,7,136928381,A,T:16-36	20	100.0	16	36	20	JHU_7.136928380
chrX	109299331	109299351	seqA,JHU_7.13693940,7,13693941,T,C:24-44	20	100.0	24	44	20	JHU_7.13693940
chrX	122294709	122294729	seqA,JHU_7.137038732,7,137038733,A,G:17-37	20	100.0	17	37	20	JHU_7.137038732
chrX	4869720	4869746	seqA,JHU_7.137040696,7,137040697,T,C:22-46	22	100.0	22	46	24	JHU_7.137040696
chrX	3899127	3899148	seqA,JHU_7.137059106,7,137059107,A,C:5-26	21	100.0	5	26	21	JHU_7.137059106
chrX	152350145	152350169	seqA,JHU_7.137170621,7,137170622,A,G:26-50	22	95.9	26	50	24	JHU_7.137170621
chrY	25902426	25902448	seqA,JHU_7.13717906,7,13717907,A,G:27-49	22	100.0	27	49	22	JHU_7.13717906
chrY	18473220	18473241	seqA,JHU_7.13717906,7,13717907,A,G:29-50	21	100.0	29	50	21	JHU_7.13717906
chrY	27700552	27700572	seqA,JHU_7.13717906,7,13717907,A,G:29-49	20	100.0	29	49	20	JHU_7.13717906
chrY	26283533	26283553	seqA,JHU_7.13717906,7,13717907,A,G:29-49	20	100.0	29	49	20	JHU_7.13717906
chrX	74836230	74836255	seqA,JHU_7.13717906,7,13717907,A,G:25-50	25	100.0	25	50	25	JHU_7.13717906
chrX	57321901	57321924	seqA,JHU_7.13717906,7,13717907,A,G:27-50	23	100.0	27	50	23	JHU_7.13717906
chrX	111206051	111206087	seqA,JHU_7.13717906,7,13717907,A,G:12-50	28	86.7	12	50	38	JHU_7.13717906
chrX	138605711	138605733	seqA,JHU_7.13717906,7,13717907,A,G:27-49	22	100.0	27	49	22	JHU_7.13717906
chrX	15106543	15106564	seqA,JHU_7.13717906,7,13717907,A,G:29-50	21	100.0	29	50	21	JHU_7.13717906
chrX	20863561	20863582	seqA,JHU_7.13717906,7,13717907,A,G:29-50	21	100.0	29	50	21	JHU_7.13717906
chrX	51854218	51854239	seqA,JHU_7.13717906,7,13717907,A,G:29-50	21	100.0	29	50	21	JHU_7.13717906
chrX	66708175	66708196	seqA,JHU_7.13717906,7,13717907,A,G:29-50	21	100.0	29	50	21	JHU_7.13717906
chrX	75894803	75894827	seqA,JHU_7.13717906,7,13717907,A,G:27-50	22	100.0	27	50	23	JHU_7.13717906
chrX	76309691	76309712	seqA,JHU_7.13717906,7,13717907,A,G:29-50	21	100.0	29	50	21	JHU_7.13717906
chrX	80192068	80192089	seqA,JHU_7.13717906,7,13717907,A,G:29-50	21	100.0	29	50	21	JHU_7.13717906
chrX	109789896	109789917	seqA,JHU_7.13717906,7,13717907,A,G:29-50	21	100.0	29	50	21	JHU_7.13717906
chrX	151750386	151750406	seqA,JHU_7.13717906,7,13717907,A,G:30-50	20	100.0	30	50	20	JHU_7.13717906
chrX	102537426	102537446	seqA,JHU_7.13717906,7,13717907,A,G:30-50	20	100.0	30	50	20	JHU_7.13717906
chrX	76116640	76116660	seqA,JHU_7.13717906,7,13717907,A,G:29-49	20	100.0	29	49	20	JHU_7.13717906
chrX	75144851	75144871	seqA,JHU_7.13717906,7,13717907,A,G:30-50	20	100.0	30	50	20	JHU_7.13717906
chrY	16688583	16688818	seqA,JHU_7.13717906,7,13717907,A,G:19-50	30	100.0	19	50	31	JHU_7.13717906
chrY	28059927	28059949	seqA,JHU_7.13717906,7,13717907,A,G:27-49	22	100.0	27	49	22	JHU_7.13717906
chrY	23087873	23087895	seqA,JHU_7.13717906,7,13717907,A,G:28-50	22	100.0	28	50	22	JHU_7.13717906
chrY	18335862	18335883	seqA,JHU_7.13717906,7,13717907,A,G:29-50	21	100.0	29	50	21	JHU_7.13717906
chrY	14124277	14124298	seqA,JHU_7.13717906,7,13717907,A,G:29-50	21	100.0	29	50	21	JHU_7.13717906
chrX	51894357	51894388	seqA,JHU_7.13717906,7,13717907,A,G:23-50	24	96.2	23	50	27	JHU_7.13717906
chrX	54886513	54886535	seqA,JHU_7.13717906,7,13717907,A,G:28-50	22	100.0	28	50	22	JHU_7.13717906
chrX	109144836	109144858	seqA,JHU_7.13717906,7,13717907,A,G:28-50	22	100.0	28	50	22	JHU_7.13717906
chrX	25337174	25337195	seqA,JHU_7.13717906,7,13717907,A,G:29-50	21	100.0	29	50	21	JHU_7.13717906
chrX	28386317	28386338	seqA,JHU_7.13717906,7,13717907,A,G:29-50	21	100.0	29	50	21	JHU_7.13717906
chrX	31101559	31101580	seqA,JHU_7.13717906,7,13717907,A,G:29-50	21	100.0	29	50	21	JHU_7.13717906
chrX	105822499	105822520	seqA,JHU_7.13717906,7,13717907,A,G:29-50	21	100.0	29	50	21	JHU_7.13717906
chrX	100696089	100696110	seqA,JHU_7.13717906,7,13717907,A,G:29-50	21	100.0	29	50	21	JHU_7.13717906
chrX	73321010	73321031	seqA,JHU_7.13717906,7,13717907,A,G:29-50	21	100.0	29	50	21	JHU_7.13717906
chrX	69589227	69589248	seqA,JHU_7.13717906,7,13717907,A,G:28-49	21	100.0	28	49	21	JHU_7.13717906
chrX	154391588	154391608	seqA,JHU_7.13717906,7,13717907,A,G:30-50	20	100.0	30	50	20	JHU_7.13717906
chrX	147387364	147387384	seqA,JHU_7.13717906,7,13717907,A,G:30-50	20	100.0	30	50	20	JHU_7.13717906
chrX	77413505	77413527	seqA,JHU_7.13717906,7,13717907,A,G:28-50	20	95.5	28	50	22	JHU_7.13717906
chrX	56868734	56868754	seqA,JHU_7.13717906,7,13717907,A,G:30-50	20	100.0	30	50	20	JHU_7.13717906
chrX	46275453	46275473	seqA,JHU_7.13717906,7,13717907,A,G:30-50	20	100.0	30	50	20	JHU_7.13717906
chrX	67435639	67435665	seqA,JHU_7.13719182,7,13719183,T,C:0-26	26	100.0	0	26	26	JHU_7.13719182
chrX	144863866	144863891	seqA,JHU_7.137194574,7,137194575,A,G:2-26	23	100.0	2	26	24	JHU_7.137194574
chrX	113135451	113135471	seqA,JHU_7.137225534,7,137225535,T,G:30-50	20	100.0	30	50	20	JHU_7.137225534
chrX	129456826	129456851	seqA,JHU_7.137253676,7,137253677,T,G:10-41	24	72.0	10	41	31	JHU_7.137253676
chrX	96143502	96143540	seqA,JHU_7.137323416,7,137323417,A,G:1-43	28	80.0	1	43	42	JHU_7.137323416
chrY	17264561	17264581	seqA,JHU_7.137423470,7,137423471,A,C:24-44	20	100.0	24	44	20	JHU_7.137423470
chrX	46841582	46841664	seqA,JHU_7.137481454,7,137481455,T,C:9-40	30	100.0	9	40	31	JHU_7.137481454
chrX	148005141	148005161	seqA,JHU_7.1375075,7,1375076,T,C:30-50	20	100.0	30	50	20	JHU_7.1375075
chrY	3745884	3745904	seqA,JHU_7.13760823,7,13760824,A,C:26-46	20	100.0	26	46	20	JHU_7.13760823
chrX	89556110	89556130	seqA,JHU_7.13760823,7,13760824,A,C:26-46	20	100.0	26	46	20	JHU_7.13760823
chrX	73828671	73828795	seqA,JHU_7.137654506,7,137654507,A,C:0-37	30	97.0	0	37	37	JHU_7.137654506
chrX	124887728	124887753	seqA,JHU_7.13765631,7,13765632,A,G:24-48	23	100.0	24	48	24	JHU_7.13765631
chrX	135349762	135349783	seqA,JHU_7.13766486,7,13766487,T,C:4-25	21	100.0	4	25	21	JHU_7.13766486
chrX	144144640	144144666	seqA,JHU_7.137692598,7,137692599,T,C:0-26	22	92.4	0	26	26	JHU_7.137692598
chrX	110813911	110813931	seqA,JHU_7.137729527,7,137729528,A,G:6-26	20	100.0	6	26	20	JHU_7.137729527
chrY	20677774	20677803	seqA,JHU_7.137766612,7,137766613,T,G:2-32	24	88.5	2	32	30	JHU_7.137766612
chrX	28201218	28201253	seqA,JHU_7.137812062,7,137812063,T,C:0-36	30	85.8	0	36	36	JHU_7.137812062
chrX	5192833	5192870	seqA,JHU_7.137812062,7,137812063,T,C:0-36	31	94.5	0	36	36	JHU_7.137812062
chrX	72871168	72871194	seqA,JHU_7.137818915,7,137818916,A,C:0-27	25	88.5	0	27	27	JHU_7.137818915
chrX	126820584	126820606	seqA,JHU_7.137822517,7,137822518,T,C:14-36	20	95.5	14	36	22	JHU_7.137822517
chrX	86984760	86984782	seqA,JHU_7.137843035,7,137843036,T,C:28-50	20	95.5	28	50	22	JHU_7.137843035
chrX	52076266	52076286	seqA,JHU_7.137843035,7,137843036,T,C:22-42	20	100.0	22	42	20	JHU_7.137843035
chrX	142446987	142447009	seqA,JHU_7.137850076,7,137850077,A,G:8-30	22	100.0	8	30	22	JHU_7.137850076
chrX	147964916	147964936	seqA,JHU_7.137862965,7,137862966,A,G:30-50	20	100.0	30	50	20	JHU_7.137862965
chrY	18546915	18546951	seqA,JHU_7.137888744,7,137888745,T,G:11-47	24	83.4	11	47	36	JHU_7.137888744
chrX	80007227	80007266	seqA,JHU_7.137888744,7,137888745,T,G:11-50	27	84.7	11	50	39	JHU_7.137888744
chrY	15527695	15527723	seqA,JHU_7.137915172,7,137915173,A,G:0-28	24	92.9	0	28	28	JHU_7.137915172
chrX	41515832	41515855	seqA,JHU_7.137993925,7,137993926,T,A:22-45	23	100.0	22	45	23	JHU_7.137993925
chrX	84831737	84831758	seqA,JHU_7.137993925,7,137993926,T,A:22-43	21	100.0	22	43	21	JHU_7.137993925
chrX	27296192	27296212	seqA,JHU_7.137993925,7,137993926,T,A:24-44	20	100.0	24	44	20	JHU_7.137993925
chrX	41515832	41515855	seqB,JHU_7.137993925,7,137993926,T,A:22-45	23	100.0	22	45	23	JHU_7.137993925
chrX	84831737	84831758	seqB,JHU_7.137993925,7,137993926,T,A:22-43	21	100.0	22	43	21	JHU_7.137993925
chrX	27296192	27296212	seqB,JHU_7.137993925,7,137993926,T,A:24-44	20	100.0	24	44	20	JHU_7.137993925
chrY	7921523	7921543	seqA,JHU_7.138023601,7,138023602,T,G:29-49	20	100.0	29	49	20	JHU_7.138023601
chrX	10648542	10648562	seqA,JHU_7.138023601,7,138023602,T,G:27-47	20	100.0	27	47	20	JHU_7.138023601
chrX	117431264	117431317	seqA,JHU_7.138027370,7,138027371,T,G:0-49	42	93.9	0	49	49	JHU_7.138027370
chrX	100441445	100441483	seqA,JHU_7.138027370,7,138027371,T,G:0-38	34	94.8	0	38	38	JHU_7.138027370
chrX	117429543	117429592	seqA,JHU_7.138029099,7,138029100,A,G:1-50	43	93.9	1	50	49	JHU_7.138029099
chrX	88098668	88098718	seqA,JHU_7.138029099,7,138029100,A,G:0-50	42	92.0	0	50	50	JHU_7.138029099
chrX	100439704	100439753	seqA,JHU_7.138029099,7,138029100,A,G:1-50	41	91.9	1	50	49	JHU_7.138029099
chrY	14446998	14447048	seqA,JHU_7.138029099,7,138029100,A,G:0-50	42	92.0	0	50	50	JHU_7.138029099
chrY	17514926	17514974	seqA,JHU_7.138029099,7,138029100,A,G:1-49	38	89.6	1	49	48	JHU_7.138029099
chrY	14447159	14447195	seqA,JHU_7.138029300,7,138029301,A,G:11-47	36	100.0	11	47	36	JHU_7.138029300
chrX	134914569	134914608	seqA,JHU_7.138029300,7,138029301,A,G:11-50	33	92.4	11	50	39	JHU_7.138029300
chrX	100439553	100439592	seqA,JHU_7.138029300,7,138029301,A,G:11-50	37	97.5	11	50	39	JHU_7.138029300
chrX	117429393	117429432	seqA,JHU_7.138029300,7,138029301,A,G:11-50	35	94.9	11	50	39	JHU_7.138029300
chrX	129204110	129204141	seqA,JHU_7.138041009,7,138041010,A,G:19-49	25	93.2	19	49	30	JHU_7.138041009
chrX	10111147	10111170	seqA,JHU_7.138041009,7,138041010,A,G:4-27	23	100.0	4	27	23	JHU_7.138041009
chrY	17382692	17382712	seqA,JHU_7.138041771,7,138041772,A,C:30-50	20	100.0	30	50	20	JHU_7.138041771
chrX	148453594	148453614	seqA,JHU_7.138046262,7,138046263,A,C:3-23	20	100.0	3	23	20	JHU_7.138046262
chrX	148859449	148859469	seqA,JHU_7.138138523,7,138138524,T,C:30-50	20	100.0	30	50	20	JHU_7.138138523
chrX	132765805	132765825	seqA,JHU_7.138140934,7,138140935,A,G:13-33	20	100.0	13	33	20	JHU_7.138140934
chrX	98145755	98145775	seqA,JHU_7.138148743,7,138148744,T,A:30-50	20	100.0	30	50	20	JHU_7.138148743
chrX	20638135	20638156	seqA,JHU_7.138186643,7,138186644,T,G:29-50	21	100.0	29	50	21	JHU_7.138186643
chrY	19766527	19766557	seqA,JHU_7.138211830,7,138211831,G,C:21-50	26	96.6	21	50	29	JHU_7.138211830
chrY	20413219	20413249	seqA,JHU_7.138211830,7,138211831,G,C:21-50	26	96.6	21	50	29	JHU_7.138211830
chrY	19766527	19766989	seqB,JHU_7.138211830,7,138211831,G,C:21-50	28	100.0	21	50	29	JHU_7.138211830
chrY	20412787	20413249	seqB,JHU_7.138211830,7,138211831,G,C:21-50	28	100.0	21	50	29	JHU_7.138211830
chrX	69912295	69912316	seqA,JHU_7.138228985,7,138228986,A,C:5-26	21	100.0	5	26	21	JHU_7.138228985
chrX	47212395	47212416	seqA,JHU_7.138228985,7,138228986,A,C:5-26	21	100.0	5	26	21	JHU_7.138228985
chrX	3725630	3725657	seqA,JHU_7.138228985,7,138228986,A,C:7-46	24	65.4	7	46	39	JHU_7.138228985
chrX	121336026	121336047	seqA,JHU_7.138228985,7,138228986,A,C:5-26	21	100.0	5	26	21	JHU_7.138228985
chrX	137139738	137139758	seqA,JHU_7.138228985,7,138228986,A,C:5-25	20	100.0	5	25	20	JHU_7.138228985
chrX	126664994	126665014	seqA,JHU_7.13826762,7,13826763,T,G:6-26	20	100.0	6	26	20	JHU_7.13826762
chrX	87749348	87749794	seqA,JHU_7.13826762,7,13826763,T,G:0-25	24	100.0	0	25	25	JHU_7.13826762
chrX	29807630	29807653	seqA,JHU_7.138289597,7,138289598,T,C:9-32	21	95.7	9	32	23	JHU_7.138289597
chrX	149926966	149926990	seqA,JHU_7.138297551,7,138297552,T,C:26-50	22	95.9	26	50	24	JHU_7.138297551
chrX	136115616	136115636	seqA,JHU_7.138303447,7,138303448,A,C:20-40	20	100.0	20	40	20	JHU_7.138303447
chrX	74109810	74109848	seqA,JHU_7.138303447,7,138303448,A,C:0-40	30	85.8	0	40	40	JHU_7.138303447
chrX	27906450	27906472	seqA,JHU_7.138303447,7,138303448,A,C:20-42	20	95.5	20	42	22	JHU_7.138303447
chrX	124441639	124441982	seqA,JHU_7.138317480,7,138317481,T,G:17-50	31	100.0	17	50	33	JHU_7.138317480
chrX	24239210	24239231	seqA,JHU_7.138319741,7,138319742,A,G:1-22	21	100.0	1	22	21	JHU_7.138319741
chrX	12344805	12344826	seqA,JHU_7.138334855,7,138334856,A,G:29-50	21	100.0	29	50	21	JHU_7.138334855
chrX	111140174	111140226	seqA,JHU_7.138462649,7,138462650,A,G:6-49	33	92.4	6	49	43	JHU_7.138462649
chrX	47200637	47200661	seqA,JHU_7.138510666,7,138510667,T,C:26-50	22	95.9	26	50	24	JHU_7.138510666
chrX	139250728	139250751	seqA,JHU_7.138510666,7,138510667,T,C:27-50	21	95.7	27	50	23	JHU_7.138510666
chrX	3079118	3079139	seqA,JHU_7.138541943,7,138541944,T,C:29-50	21	100.0	29	50	21	JHU_7.138541943
chrY	17368562	17368586	seqA,JHU_7.138621944,7,138621945,T,C:14-38	22	95.9	14	38	24	JHU_7.138621944
chrY	14790969	14791007	seqA,JHU_7.138653962,7,138653963,A,G:9-47	26	84.3	9	47	38	JHU_7.138653962
chrX	24421806	24421851	seqA,JHU_7.138653962,7,138653963,A,G:4-49	37	91.2	4	49	45	JHU_7.138653962
chrX	117894050	117894098	seqA,JHU_7.138653962,7,138653963,A,G:0-49	37	83.4	0	49	49	JHU_7.138653962
chrX	150914833	150914871	seqA,JHU_7.138653962,7,138653963,A,G:9-47	30	89.5	9	47	38	JHU_7.138653962
chrX	16940974	16941021	seqA,JHU_7.138653962,7,138653963,A,G:0-49	32	82.5	0	49	49	JHU_7.138653962
chrX	40328226	40328254	seqA,JHU_7.138653962,7,138653963,A,G:0-31	27	82.2	0	31	31	JHU_7.138653962
chrX	18388255	18388279	seqA,JHU_7.138659768,7,138659769,T,C:9-33	22	95.9	9	33	24	JHU_7.138659768
chrX	92268745	92268775	seqA,JHU_7.138674222,7,138674223,T,C:19-45	23	96.0	19	45	26	JHU_7.138674222
chrX	114638719	114638744	seqA,JHU_7.138733746,7,138733747,A,G:23-50	24	84.0	23	50	27	JHU_7.138733746
chrX	111380802	111380822	seqA,JHU_7.13873883,7,13873884,T,C:22-42	20	100.0	22	42	20	JHU_7.13873883
chrX	49634831	49634879	seqA,JHU_7.138740461,7,138740462,T,C:6-50	37	95.2	6	50	44	JHU_7.138740461
chrX	118614390	118614410	seqA,JHU_7.138744099,7,138744100,T,C:30-50	20	100.0	30	50	20	JHU_7.138744099
chrX	99981925	99981945	seqA,JHU_7.138752283,7,138752284,T,C:30-50	20	100.0	30	50	20	JHU_7.138752283
chrX	114436916	114436936	seqA,JHU_7.138752283,7,138752284,T,C:30-50	20	100.0	30	50	20	JHU_7.138752283
chrX	43202265	43202288	seqA,JHU_7.13889325,7,13889326,A,G:0-23	21	95.7	0	23	23	JHU_7.13889325
chrX	139905408	139905430	seqA,JHU_7.138989486,7,138989487,C,G:18-40	22	100.0	18	40	22	JHU_7.138989486
chrX	139905408	139905430	seqB,JHU_7.138989486,7,138989487,C,G:18-40	22	100.0	18	40	22	JHU_7.138989486
chrY	1991174	1991217	seqA,JHU_7.139191609,7,139191610,T,A:0-46	30	76.2	0	46	46	JHU_7.139191609
chrX	2041174	2041217	seqA,JHU_7.139191609,7,139191610,T,A:0-46	30	76.2	0	46	46	JHU_7.139191609
chrX	52108069	52108101	seqA,JHU_7.139191609,7,139191610,T,A:14-46	24	87.5	14	46	32	JHU_7.139191609
chrY	1991190	1991217	seqB,JHU_7.139191609,7,139191610,T,A:0-30	24	80.8	0	30	30	JHU_7.139191609
chrX	52108065	52108101	seqB,JHU_7.139191609,7,139191610,T,A:14-50	26	86.2	14	50	36	JHU_7.139191609
chrX	2041190	2041217	seqB,JHU_7.139191609,7,139191610,T,A:0-30	24	80.8	0	30	30	JHU_7.139191609
chrX	32212583	32212606	seqA,JHU_7.139237747,7,139237748,A,G:27-50	21	95.7	27	50	23	JHU_7.139237747
chrX	2728670	2728692	seqB,JHU_7.13927725,7,13927726,G,C:28-50	20	95.5	28	50	22	JHU_7.13927725
chrX	118623655	118623675	seqA,JHU_7.139333971,7,139333972,T,C:30-50	20	100.0	30	50	20	JHU_7.139333971
chrX	37360109	37360129	seqA,JHU_7.139354234,7,139354235,C,G:11-31	20	100.0	11	31	20	JHU_7.139354234
chrX	37360109	37360129	seqB,JHU_7.139354234,7,139354235,C,G:11-31	20	100.0	11	31	20	JHU_7.139354234
chrX	70903078	70903098	seqA,JHU_7.139354459,7,139354460,A,G:23-43	20	100.0	23	43	20	JHU_7.139354459
chrX	70903078	70903098	seqA,JHU_7.139354487,7,139354488,T,C:30-50	20	100.0	30	50	20	JHU_7.139354487
chrX	71018165	71018185	seqA,JHU_7.139354487,7,139354488,T,C:30-50	20	100.0	30	50	20	JHU_7.139354487
chrX	114219304	114219330	seqA,JHU_7.139483813,7,139483814,A,C:0-25	22	95.9	0	25	25	JHU_7.139483813
chrX	117128198	117128222	seqA,JHU_7.139565721,7,139565722,T,C:26-50	22	95.9	26	50	24	JHU_7.139565721
chrX	149775287	149775311	seqA,JHU_7.139565721,7,139565722,T,C:27-50	22	100.0	27	50	23	JHU_7.139565721
chrX	3943723	3943744	seqA,JHU_7.139565721,7,139565722,T,C:29-50	21	100.0	29	50	21	JHU_7.139565721
chrX	17547140	17547161	seqA,JHU_7.139565721,7,139565722,T,C:28-49	21	100.0	28	49	21	JHU_7.139565721
chrY	59004681	59004701	seqA,JHU_7.139565721,7,139565722,T,C:11-31	20	100.0	11	31	20	JHU_7.139565721
chrX	142268984	142269071	seqA,JHU_7.139565721,7,139565722,T,C:24-50	25	100.0	24	50	26	JHU_7.139565721
chrX	112256864	112256886	seqA,JHU_7.139565721,7,139565722,T,C:28-50	22	100.0	28	50	22	JHU_7.139565721
chrX	102953967	102953987	seqA,JHU_7.139597102,7,139597103,T,C:0-20	20	100.0	0	20	20	JHU_7.139597102
chrX	19975019	19975039	seqA,JHU_7.139759162,7,139759163,T,C:20-40	20	100.0	20	40	20	JHU_7.139759162
chrX	22928115	22928135	seqA,JHU_7.13979224,7,13979225,A,G:3-23	20	100.0	3	23	20	JHU_7.13979224
chrY	9777562	9777601	seqA,JHU_7.139894580,7,139894581,T,C:13-43	25	93.2	13	43	30	JHU_7.139894580
chrX	119822895	119822917	seqA,JHU_7.139944150,7,139944151,T,G:28-50	20	95.5	28	50	22	JHU_7.139944150
chrX	45210007	45210027	seqA,JHU_7.140050691,7,140050692,T,A:23-43	20	100.0	23	43	20	JHU_7.140050691
chrX	45210002	45210027	seqB,JHU_7.140050691,7,140050692,T,A:23-50	24	84.0	23	50	27	JHU_7.140050691
chrX	101404340	101404362	seqA,JHU_7.140145967,7,140145968,T,G:18-40	20	95.5	18	40	22	JHU_7.140145967
chrX	15927815	15927836	seqA,JHU_7.140183145,7,140183146,T,C:0-21	21	100.0	0	21	21	JHU_7.140183145
chrX	12969898	12969921	seqA,JHU_7.140183145,7,140183146,T,C:0-23	21	95.7	0	23	23	JHU_7.140183145
chrY	440873	440893	seqA,JHU_7.14021168,7,14021169,A,G:27-47	20	100.0	27	47	20	JHU_7.14021168
chrX	49843192	49843214	seqA,JHU_7.14021168,7,14021169,A,G:28-50	22	100.0	28	50	22	JHU_7.14021168
chrX	490873	490893	seqA,JHU_7.14021168,7,14021169,A,G:27-47	20	100.0	27	47	20	JHU_7.14021168
chrY	17910447	17910467	seqA,JHU_7.140212095,7,140212096,T,A:30-50	20	100.0	30	50	20	JHU_7.140212095
chrX	9704502	9704522	seqB,JHU_7.140212095,7,140212096,T,A:30-50	20	100.0	30	50	20	JHU_7.140212095
chrX	131388884	131388918	seqA,JHU_7.140216182,7,140216183,T,C:1-38	28	78.8	1	38	37	JHU_7.140216182
chrX	47663305	47663325	seqA,JHU_7.140216182,7,140216183,T,C:5-25	20	100.0	5	25	20	JHU_7.140216182
chrX	11171308	11171331	seqA,JHU_7.140322335,7,140322336,T,C:28-50	21	100.0	28	50	22	JHU_7.140322335
chrY	3106573	3106620	seqA,JHU_7.140360383,7,140360384,A,G:3-50	35	87.3	3	50	47	JHU_7.140360383
chrX	88837469	88837516	seqA,JHU_7.140360383,7,140360384,A,G:3-50	35	87.3	3	50	47	JHU_7.140360383
chrY	2433511	2433531	seqA,JHU_7.140368705,7,140368706,A,G:4-24	20	100.0	4	24	20	JHU_7.140368705
chrX	2483511	2483531	seqA,JHU_7.140368705,7,140368706,A,G:4-24	20	100.0	4	24	20	JHU_7.140368705
chrX	102525273	102525294	seqA,JHU_7.140403837,7,140403838,T,G:29-50	21	100.0	29	50	21	JHU_7.140403837
chrX	101847639	101847661	seqA,JHU_7.140403837,7,140403838,T,G:28-50	20	95.5	28	50	22	JHU_7.140403837
chrX	74804505	74804555	seqA,JHU_7.140449149,7,140449150,A,G:0-50	46	96.0	0	50	50	JHU_7.140449149
chrX	147620319	147620342	seqA,JHU_7.140567007,7,140567008,T,A:19-42	23	100.0	19	42	23	JHU_7.140567007
chrX	147620319	147620342	seqB,JHU_7.140567007,7,140567008,T,A:19-42	23	100.0	19	42	23	JHU_7.140567007
chrX	71388428	71388453	seqA,JHU_7.140662613,7,140662614,T,A:0-27	24	84.0	0	27	27	JHU_7.140662613
chrX	113743316	113743336	seqA,JHU_7.140662613,7,140662614,T,A:0-20	20	100.0	0	20	20	JHU_7.140662613
chrX	5458894	5458919	seqA,JHU_7.140662613,7,140662614,T,A:6-34	24	80.0	6	34	28	JHU_7.140662613
chrX	139647520	139647540	seqA,JHU_7.140662613,7,140662614,T,A:0-20	20	100.0	0	20	20	JHU_7.140662613
chrX	71388428	71388453	seqB,JHU_7.140662613,7,140662614,T,A:0-27	24	84.0	0	27	27	JHU_7.140662613
chrX	113743316	113743336	seqB,JHU_7.140662613,7,140662614,T,A:0-20	20	100.0	0	20	20	JHU_7.140662613
chrX	5458894	5458919	seqB,JHU_7.140662613,7,140662614,T,A:6-34	24	80.0	6	34	28	JHU_7.140662613
chrX	139647520	139647540	seqB,JHU_7.140662613,7,140662614,T,A:0-20	20	100.0	0	20	20	JHU_7.140662613
chrX	29431997	29432033	seqA,JHU_7.140685053,7,140685054,T,C:10-36	23	96.0	10	36	26	JHU_7.140685053
chrX	143474124	143474146	seqA,JHU_7.140685053,7,140685054,T,C:10-32	20	95.5	10	32	22	JHU_7.140685053
chrX	28314748	28314780	seqA,JHU_7.140705938,7,140705939,A,G:3-35	30	96.9	3	35	32	JHU_7.140705938
chrX	48066996	48067032	seqA,JHU_7.140805,7,140806,A,G:16-50	31	97.1	16	50	34	JHU_7.140805
chrY	3782853	3782881	seqA,JHU_7.140805,7,140806,A,G:25-50	24	100.0	25	50	25	JHU_7.140805
chrX	48091189	48091230	seqA,JHU_7.140805,7,140806,A,G:11-50	34	94.9	11	50	39	JHU_7.140805
chrX	89593041	89593069	seqA,JHU_7.140805,7,140806,A,G:25-50	24	100.0	25	50	25	JHU_7.140805
chrX	141160718	141160750	seqA,JHU_7.140857242,7,140857243,T,C:0-24	23	100.0	0	24	24	JHU_7.140857242
chrX	123147187	123147207	seqA,JHU_7.140857242,7,140857243,T,C:30-50	20	100.0	30	50	20	JHU_7.140857242
chrX	27146400	27146420	seqA,JHU_7.140885403,7,140885404,A,G:25-45	20	100.0	25	45	20	JHU_7.140885403
chrX	93463433	93463458	seqA,JHU_7.140885403,7,140885404,A,G:25-50	23	96.0	25	50	25	JHU_7.140885403
chrX	110782410	110782434	seqA,JHU_7.140885403,7,140885404,A,G:26-50	22	95.9	26	50	24	JHU_7.140885403
chrX	91409654	91409678	seqA,JHU_7.140885403,7,140885404,A,G:26-50	22	95.9	26	50	24	JHU_7.140885403
chrX	117160359	117160387	seqA,JHU_7.140967942,7,140967943,A,G:0-28	24	92.9	0	28	28	JHU_7.140967942
chrX	10599333	10599367	seqA,JHU_7.140982750,7,140982751,A,G:13-47	24	85.3	13	47	34	JHU_7.140982750
chrX	53410699	53410732	seqA,JHU_7.140982750,7,140982751,A,G:13-46	23	84.9	13	46	33	JHU_7.140982750
chrX	135984514	135984554	seqA,JHU_7.140984953,7,140984954,T,C:0-42	30	85.3	0	42	42	JHU_7.140984953
chrX	47800138	47800176	seqA,JHU_7.140984953,7,140984954,T,C:0-38	30	89.5	0	38	38	JHU_7.140984953
chrX	63009581	63009601	seqA,JHU_7.141024218,7,141024219,T,G:8-28	20	100.0	8	28	20	JHU_7.141024218
chrX	130404004	130404030	seqA,JHU_7.141024218,7,141024219,T,G:0-26	24	96.2	0	26	26	JHU_7.141024218
chrX	51696535	51696557	seqA,JHU_7.141024218,7,141024219,T,G:8-30	20	95.5	8	30	22	JHU_7.141024218
chrX	153773314	153773337	seqA,JHU_7.141122411,7,141122412,A,C:16-38	21	100.0	16	38	22	JHU_7.141122411
chrX	10068354	10068378	seqA,JHU_7.141136223,7,141136224,T,C:6-29	22	100.0	6	29	23	JHU_7.141136223
chrX	10234086	10234106	seqA,JHU_7.141374523,7,141374524,T,C:9-29	20	100.0	9	29	20	JHU_7.141374523
chrX	109504241	109504262	seqA,JHU_7.141493999,7,141494000,T,G:0-21	21	100.0	0	21	21	JHU_7.141493999
chrX	4659280	4659316	seqA,JHU_7.141493999,7,141494000,T,G:0-37	25	86.3	0	37	37	JHU_7.141493999
chrX	119812334	119812374	seqA,JHU_7.141493999,7,141494000,T,G:0-46	32	76.4	0	46	46	JHU_7.141493999
chrX	122271541	122271574	seqA,JHU_7.141493999,7,141494000,T,G:3-37	28	90.0	3	37	34	JHU_7.141493999
chrX	139712612	139712634	seqA,JHU_7.141493999,7,141494000,T,G:24-46	22	100.0	24	46	22	JHU_7.141493999
chrX	129182801	129182822	seqA,JHU_7.141493999,7,141494000,T,G:1-22	21	100.0	1	22	21	JHU_7.141493999
chrX	125099856	125099876	seqA,JHU_7.141493999,7,141494000,T,G:0-20	20	100.0	0	20	20	JHU_7.141493999
chrY	3299485	3299506	seqA,JHU_7.141506972,7,141506973,T,G:24-45	21	100.0	24	45	21	JHU_7.141506972
chrX	92902855	92902884	seqA,JHU_7.141506972,7,141506973,T,G:16-43	24	96.3	16	43	27	JHU_7.141506972
chrX	3368424	3368445	seqA,JHU_7.141506972,7,141506973,T,G:24-45	21	100.0	24	45	21	JHU_7.141506972
chrX	15001365	15001386	seqA,JHU_7.141506972,7,141506973,T,G:24-45	21	100.0	24	45	21	JHU_7.141506972
chrX	23548279	23548300	seqA,JHU_7.141506972,7,141506973,T,G:24-45	21	100.0	24	45	21	JHU_7.141506972
chrX	35325559	35325580	seqA,JHU_7.141506972,7,141506973,T,G:24-45	21	100.0	24	45	21	JHU_7.141506972
chrX	67066440	67066461	seqA,JHU_7.141506972,7,141506973,T,G:24-45	21	100.0	24	45	21	JHU_7.141506972
chrX	87486844	87486865	seqA,JHU_7.141506972,7,141506973,T,G:24-45	21	100.0	24	45	21	JHU_7.141506972
chrX	90840758	90840779	seqA,JHU_7.141506972,7,141506973,T,G:24-45	21	100.0	24	45	21	JHU_7.141506972
chrX	102903619	102903640	seqA,JHU_7.141506972,7,141506973,T,G:24-45	21	100.0	24	45	21	JHU_7.141506972
chrX	113335673	113335694	seqA,JHU_7.141506972,7,141506973,T,G:24-45	21	100.0	24	45	21	JHU_7.141506972
chrX	120502448	120502469	seqA,JHU_7.141506972,7,141506973,T,G:24-45	21	100.0	24	45	21	JHU_7.141506972
chrX	121666118	121666461	seqA,JHU_7.141506972,7,141506973,T,G:24-50	25	100.0	24	50	26	JHU_7.141506972
chrX	144290988	144291009	seqA,JHU_7.141506972,7,141506973,T,G:24-45	21	100.0	24	45	21	JHU_7.141506972
chrX	128401728	128401749	seqA,JHU_7.141506972,7,141506973,T,G:24-45	21	100.0	24	45	21	JHU_7.141506972
chrY	3017709	3017731	seqA,JHU_7.141506972,7,141506973,T,G:24-46	22	100.0	24	46	22	JHU_7.141506972
chrY	22577624	22578127	seqA,JHU_7.141506972,7,141506973,T,G:24-50	25	100.0	24	50	26	JHU_7.141506972
chrX	16376807	16376838	seqA,JHU_7.141506972,7,141506973,T,G:16-45	26	96.6	16	45	29	JHU_7.141506972
chrX	99913490	99913518	seqA,JHU_7.141506972,7,141506973,T,G:15-46	27	82.2	15	46	31	JHU_7.141506972
chrX	34124752	34124775	seqA,JHU_7.141506972,7,141506973,T,G:22-45	23	100.0	22	45	23	JHU_7.141506972
chrX	136477355	136477377	seqA,JHU_7.141506972,7,141506973,T,G:24-46	22	100.0	24	46	22	JHU_7.141506972
chrX	11063331	11063352	seqA,JHU_7.141506972,7,141506973,T,G:24-45	21	100.0	24	45	21	JHU_7.141506972
chrX	20953730	20953751	seqA,JHU_7.141506972,7,141506973,T,G:24-45	21	100.0	24	45	21	JHU_7.141506972
chrX	45065647	45065668	seqA,JHU_7.141506972,7,141506973,T,G:24-45	21	100.0	24	45	21	JHU_7.141506972
chrX	45272401	45272422	seqA,JHU_7.141506972,7,141506973,T,G:24-45	21	100.0	24	45	21	JHU_7.141506972
chrX	51700095	51700116	seqA,JHU_7.141506972,7,141506973,T,G:24-45	21	100.0	24	45	21	JHU_7.141506972
chrX	70212790	70212811	seqA,JHU_7.141506972,7,141506973,T,G:24-45	21	100.0	24	45	21	JHU_7.141506972
chrX	74248107	74248128	seqA,JHU_7.141506972,7,141506973,T,G:24-45	21	100.0	24	45	21	JHU_7.141506972
chrX	77509077	77509098	seqA,JHU_7.141506972,7,141506973,T,G:24-45	21	100.0	24	45	21	JHU_7.141506972
chrX	80657557	80657578	seqA,JHU_7.141506972,7,141506973,T,G:24-45	21	100.0	24	45	21	JHU_7.141506972
chrX	86304171	86304192	seqA,JHU_7.141506972,7,141506973,T,G:24-45	21	100.0	24	45	21	JHU_7.141506972
chrX	100572757	100572778	seqA,JHU_7.141506972,7,141506973,T,G:24-45	21	100.0	24	45	21	JHU_7.141506972
chrX	102030047	102030068	seqA,JHU_7.141506972,7,141506973,T,G:24-45	21	100.0	24	45	21	JHU_7.141506972
chrY	28305461	28305481	seqA,JHU_7.141556239,7,141556240,T,G:24-44	20	100.0	24	44	20	JHU_7.141556239
chrY	24831027	24831047	seqA,JHU_7.141556239,7,141556240,T,G:24-44	20	100.0	24	44	20	JHU_7.141556239
chrX	99966699	99966723	seqA,JHU_7.141557977,7,141557978,A,G:8-32	22	95.9	8	32	24	JHU_7.141557977
chrX	131281965	131282000	seqA,JHU_7.141557977,7,141557978,A,G:13-38	24	100.0	13	38	25	JHU_7.141557977
chrX	86825068	86825088	seqA,JHU_7.141603345,7,141603346,T,A:1-21	20	100.0	1	21	20	JHU_7.141603345
chrX	86825068	86825088	seqB,JHU_7.141603345,7,141603346,T,A:1-21	20	100.0	1	21	20	JHU_7.141603345
chrX	135712854	135712881	seqA,JHU_7.141620103,7,141620104,T,C:0-26	23	96.0	0	26	26	JHU_7.141620103
chrX	142106106	142106126	seqA,JHU_7.141656815,7,141656816,C,G:0-20	20	100.0	0	20	20	JHU_7.141656815
chrX	142106106	142106126	seqB,JHU_7.141656815,7,141656816,C,G:0-20	20	100.0	0	20	20	JHU_7.141656815
chrX	32135068	32135117	seqA,JHU_7.141726226,7,141726227,T,G:0-50	35	87.9	0	50	50	JHU_7.141726226
chrY	14358425	14358698	seqA,JHU_7.141726243,7,141726244,A,G:0-27	26	100.0	0	27	27	JHU_7.141726243
chrX	32097191	32097236	seqA,JHU_7.141726243,7,141726244,A,G:6-50	31	94.3	6	50	44	JHU_7.141726243
chrX	28423763	28423800	seqA,JHU_7.141726243,7,141726244,A,G:7-44	27	86.5	7	44	37	JHU_7.141726243
chrX	49477675	49477697	seqA,JHU_7.141726243,7,141726244,A,G:6-28	22	100.0	6	28	22	JHU_7.141726243
chrX	118695834	118695857	seqA,JHU_7.141767373,7,141767374,T,C:7-30	21	95.7	7	30	23	JHU_7.141767373
chrX	74036847	74036867	seqA,JHU_7.141788718,7,141788719,T,C:18-38	20	100.0	18	38	20	JHU_7.141788718
chrX	14523290	14523310	seqA,JHU_7.14178986,7,14178987,T,C:0-20	20	100.0	0	20	20	JHU_7.14178986
chrY	19112851	19112872	seqA,JHU_7.141790783,7,141790784,T,C:29-50	21	100.0	29	50	21	JHU_7.141790783
chrY	19298992	19299013	seqA,JHU_7.141796359,0,0,A,G:23-44	21	100.0	23	44	21	JHU_7.141796359
chrX	118695834	118695858	seqA,JHU_7.141796363,7,141796364,T,C:8-32	22	95.9	8	32	24	JHU_7.141796363
chrX	81553540	81553574	seqA,JHU_7.141881014,7,141881015,A,G:16-50	26	88.3	16	50	34	JHU_7.141881014
chrX	77732808	77732831	seqA,JHU_7.141891405,7,141891406,A,C:15-38	21	95.7	15	38	23	JHU_7.141891405
chrX	118245062	118245085	seqA,JHU_7.141891405,7,141891406,A,C:15-38	23	100.0	15	38	23	JHU_7.141891405
chrX	113435884	113435905	seqA,JHU_7.141906682,7,141906683,A,T:0-21	21	100.0	0	21	21	JHU_7.141906682
chrX	113435884	113435905	seqB,JHU_7.141906682,7,141906683,A,T:0-21	21	100.0	0	21	21	JHU_7.141906682
chrX	57891220	57891314	seqA,JHU_7.142036873,7,142036874,T,C:0-45	28	96.7	0	45	45	JHU_7.142036873
chrX	41640601	41640621	seqA,JHU_7.142046026,7,142046027,A,C:14-34	20	100.0	14	34	20	JHU_7.142046026
chrX	41640601	41640621	seqA,JHU_7.142046090,7,142046091,A,G:3-23	20	100.0	3	23	20	JHU_7.142046090
chrX	53816417	53816437	seqA,JHU_7.142116225,7,142116226,A,C:14-34	20	100.0	14	34	20	JHU_7.142116225
chrX	83869243	83869331	seqA,JHU_7.142125920,7,142125921,A,G:26-50	23	100.0	26	50	24	JHU_7.142125920
chrY	3320265	3320314	seqA,JHU_7.142132899,7,142132900,A,G:1-50	37	87.8	1	50	49	JHU_7.142132899
chrX	89052494	89052543	seqA,JHU_7.142132899,7,142132900,A,G:1-50	37	87.8	1	50	49	JHU_7.142132899
chrX	110181115	110181137	seqA,JHU_7.142132899,7,142132900,A,G:17-39	20	95.5	17	39	22	JHU_7.142132899
chrX	18200414	18200440	seqA,JHU_7.142133123,7,142133124,T,C:26-50	23	100.0	26	50	24	JHU_7.142133123
chrX	81808760	81808786	seqA,JHU_7.142133123,7,142133124,T,C:26-50	23	100.0	26	50	24	JHU_7.142133123
chrX	80806920	80806946	seqA,JHU_7.142133123,7,142133124,T,C:26-50	23	100.0	26	50	24	JHU_7.142133123
chrX	131365745	131365771	seqA,JHU_7.142133123,7,142133124,T,C:26-50	23	100.0	26	50	24	JHU_7.142133123
chrX	150475150	150475177	seqA,JHU_7.142133123,7,142133124,T,C:26-50	23	100.0	26	50	24	JHU_7.142133123
chrX	24283202	24283227	seqA,JHU_7.142133123,7,142133124,T,C:27-50	22	100.0	27	50	23	JHU_7.142133123
chrX	144963052	144963077	seqA,JHU_7.142133123,7,142133124,T,C:26-49	22	100.0	26	49	23	JHU_7.142133123
chrX	98688897	98688922	seqA,JHU_7.142133123,7,142133124,T,C:27-50	22	100.0	27	50	23	JHU_7.142133123
chrX	91435122	91435147	seqA,JHU_7.142133123,7,142133124,T,C:27-50	22	100.0	27	50	23	JHU_7.142133123
chrX	50669430	50669456	seqA,JHU_7.142133123,7,142133124,T,C:27-50	22	100.0	27	50	23	JHU_7.142133123
chrY	59208988	59209017	seqA,JHU_7.142151268,7,142151269,A,G:0-25	24	100.0	0	25	25	JHU_7.142151268
chrX	155105982	155106011	seqA,JHU_7.142151268,7,142151269,A,G:0-25	24	100.0	0	25	25	JHU_7.142151268
chrX	57719460	57719486	seqA,JHU_7.142172713,7,142172714,A,C:14-41	23	84.7	14	41	27	JHU_7.142172713
chrY	821720	821813	seqA,JHU_7.1422012,7,1422013,T,G:0-42	30	96.9	0	42	42	JHU_7.1422012
chrY	27422497	27422572	seqA,JHU_7.1422012,7,1422013,T,G:0-50	30	89.5	0	50	50	JHU_7.1422012
chrY	873140	873161	seqA,JHU_7.1422012,7,1422013,T,G:0-21	21	100.0	0	21	21	JHU_7.1422012
chrY	1301561	1301582	seqA,JHU_7.1422012,7,1422013,T,G:0-21	21	100.0	0	21	21	JHU_7.1422012
chrY	28308168	28308189	seqA,JHU_7.1422012,7,1422013,T,G:0-21	21	100.0	0	21	21	JHU_7.1422012
chrY	24833734	24833755	seqA,JHU_7.1422012,7,1422013,T,G:0-21	21	100.0	0	21	21	JHU_7.1422012
chrY	24502383	24502404	seqA,JHU_7.1422012,7,1422013,T,G:0-21	21	100.0	0	21	21	JHU_7.1422012
chrY	21852836	21852857	seqA,JHU_7.1422012,7,1422013,T,G:0-21	21	100.0	0	21	21	JHU_7.1422012
chrY	21037695	21037716	seqA,JHU_7.1422012,7,1422013,T,G:0-21	21	100.0	0	21	21	JHU_7.1422012
chrY	18715645	18715666	seqA,JHU_7.1422012,7,1422013,T,G:0-21	21	100.0	0	21	21	JHU_7.1422012
chrY	17693938	17693959	seqA,JHU_7.1422012,7,1422013,T,G:0-21	21	100.0	0	21	21	JHU_7.1422012
chrY	17420581	17420602	seqA,JHU_7.1422012,7,1422013,T,G:0-21	21	100.0	0	21	21	JHU_7.1422012
chrY	4278055	4278076	seqA,JHU_7.1422012,7,1422013,T,G:0-21	21	100.0	0	21	21	JHU_7.1422012
chrX	871720	871813	seqA,JHU_7.1422012,7,1422013,T,G:0-42	30	96.9	0	42	42	JHU_7.1422012
chrX	9968369	9968391	seqA,JHU_7.1422012,7,1422013,T,G:0-22	22	100.0	0	22	22	JHU_7.1422012
chrX	129101046	129101092	seqA,JHU_7.1422012,7,1422013,T,G:0-34	27	96.6	0	34	34	JHU_7.1422012
chrX	923140	923161	seqA,JHU_7.1422012,7,1422013,T,G:0-21	21	100.0	0	21	21	JHU_7.1422012
chrX	1351561	1351582	seqA,JHU_7.1422012,7,1422013,T,G:0-21	21	100.0	0	21	21	JHU_7.1422012
chrX	2940038	2940059	seqA,JHU_7.1422012,7,1422013,T,G:0-21	21	100.0	0	21	21	JHU_7.1422012
chrX	6784220	6784241	seqA,JHU_7.1422012,7,1422013,T,G:0-21	21	100.0	0	21	21	JHU_7.1422012
chrX	7032377	7032398	seqA,JHU_7.1422012,7,1422013,T,G:0-21	21	100.0	0	21	21	JHU_7.1422012
chrX	7432288	7432309	seqA,JHU_7.1422012,7,1422013,T,G:0-21	21	100.0	0	21	21	JHU_7.1422012
chrX	16818318	16818339	seqA,JHU_7.1422012,7,1422013,T,G:0-21	21	100.0	0	21	21	JHU_7.1422012
chrX	18633792	18633813	seqA,JHU_7.1422012,7,1422013,T,G:0-21	21	100.0	0	21	21	JHU_7.1422012
chrX	19842193	19842214	seqA,JHU_7.1422012,7,1422013,T,G:0-21	21	100.0	0	21	21	JHU_7.1422012
chrX	22015713	22015734	seqA,JHU_7.1422012,7,1422013,T,G:0-21	21	100.0	0	21	21	JHU_7.1422012
chrX	22151258	22151279	seqA,JHU_7.1422012,7,1422013,T,G:0-21	21	100.0	0	21	21	JHU_7.1422012
chrX	22428354	22428375	seqA,JHU_7.1422012,7,1422013,T,G:0-21	21	100.0	0	21	21	JHU_7.1422012
chrX	23780256	23780277	seqA,JHU_7.1422012,7,1422013,T,G:0-21	21	100.0	0	21	21	JHU_7.1422012
chrY	1339660	1339694	seqA,JHU_7.1422012,7,1422013,T,G:0-33	27	96.6	0	33	33	JHU_7.1422012
chrY	23610	23631	seqA,JHU_7.1422012,7,1422013,T,G:0-21	21	100.0	0	21	21	JHU_7.1422012
chrY	102345	102366	seqA,JHU_7.1422012,7,1422013,T,G:0-21	21	100.0	0	21	21	JHU_7.1422012
chrY	369882	369903	seqA,JHU_7.1422012,7,1422013,T,G:0-21	21	100.0	0	21	21	JHU_7.1422012
chrY	1165440	1165461	seqA,JHU_7.1422012,7,1422013,T,G:0-21	21	100.0	0	21	21	JHU_7.1422012
chrY	1737142	1737163	seqA,JHU_7.1422012,7,1422013,T,G:0-21	21	100.0	0	21	21	JHU_7.1422012
chrY	2117945	2117966	seqA,JHU_7.1422012,7,1422013,T,G:0-21	21	100.0	0	21	21	JHU_7.1422012
chrY	25654718	25654739	seqA,JHU_7.1422012,7,1422013,T,G:0-21	21	100.0	0	21	21	JHU_7.1422012
chrY	23529582	23529603	seqA,JHU_7.1422012,7,1422013,T,G:0-21	21	100.0	0	21	21	JHU_7.1422012
chrY	22164948	22164969	seqA,JHU_7.1422012,7,1422013,T,G:0-21	21	100.0	0	21	21	JHU_7.1422012
chrY	19486609	19486630	seqA,JHU_7.1422012,7,1422013,T,G:0-21	21	100.0	0	21	21	JHU_7.1422012
chrY	17029219	17029240	seqA,JHU_7.1422012,7,1422013,T,G:0-21	21	100.0	0	21	21	JHU_7.1422012
chrY	13965011	13965032	seqA,JHU_7.1422012,7,1422013,T,G:0-21	21	100.0	0	21	21	JHU_7.1422012
chrY	7510671	7510692	seqA,JHU_7.1422012,7,1422013,T,G:0-21	21	100.0	0	21	21	JHU_7.1422012
chrY	3391349	3391370	seqA,JHU_7.1422012,7,1422013,T,G:0-21	21	100.0	0	21	21	JHU_7.1422012
chrY	2169195	2169216	seqA,JHU_7.1422012,7,1422013,T,G:0-21	21	100.0	0	21	21	JHU_7.1422012
chrX	1389660	1389694	seqA,JHU_7.1422012,7,1422013,T,G:0-33	27	96.6	0	33	33	JHU_7.1422012
chrX	73610	73631	seqA,JHU_7.1422012,7,1422013,T,G:0-21	21	100.0	0	21	21	JHU_7.1422012
chrX	152345	152366	seqA,JHU_7.1422012,7,1422013,T,G:0-21	21	100.0	0	21	21	JHU_7.1422012
chrX	419882	419903	seqA,JHU_7.1422012,7,1422013,T,G:0-21	21	100.0	0	21	21	JHU_7.1422012
chrX	1215440	1215461	seqA,JHU_7.1422012,7,1422013,T,G:0-21	21	100.0	0	21	21	JHU_7.1422012
chrX	1787142	1787163	seqA,JHU_7.1422012,7,1422013,T,G:0-21	21	100.0	0	21	21	JHU_7.1422012
chrX	2167945	2167966	seqA,JHU_7.1422012,7,1422013,T,G:0-21	21	100.0	0	21	21	JHU_7.1422012
chrX	2219195	2219216	seqA,JHU_7.1422012,7,1422013,T,G:0-21	21	100.0	0	21	21	JHU_7.1422012
chrX	3468687	3468708	seqA,JHU_7.1422012,7,1422013,T,G:0-21	21	100.0	0	21	21	JHU_7.1422012
chrX	4014687	4014708	seqA,JHU_7.1422012,7,1422013,T,G:0-21	21	100.0	0	21	21	JHU_7.1422012
chrX	4401838	4401859	seqA,JHU_7.1422012,7,1422013,T,G:0-21	21	100.0	0	21	21	JHU_7.1422012
chrX	9652365	9652386	seqA,JHU_7.1422012,7,1422013,T,G:0-21	21	100.0	0	21	21	JHU_7.1422012
chrX	18229643	18229664	seqA,JHU_7.1422012,7,1422013,T,G:0-21	21	100.0	0	21	21	JHU_7.1422012
chrX	18433240	18433261	seqA,JHU_7.1422012,7,1422013,T,G:0-21	21	100.0	0	21	21	JHU_7.1422012
chrX	24138878	24138899	seqA,JHU_7.1422012,7,1422013,T,G:0-21	21	100.0	0	21	21	JHU_7.1422012
chrX	24629829	24629850	seqA,JHU_7.1422012,7,1422013,T,G:0-21	21	100.0	0	21	21	JHU_7.1422012
chrX	101369942	101369966	seqA,JHU_7.142230151,7,142230152,A,G:4-27	22	100.0	4	27	23	JHU_7.142230151
chrY	16813562	16813582	seqA,JHU_7.142259696,7,142259697,T,G:0-20	20	100.0	0	20	20	JHU_7.142259696
chrY	8085828	8085853	seqA,JHU_7.14236218,7,14236219,A,G:10-35	23	96.0	10	35	25	JHU_7.14236218
chrX	102962895	102962917	seqA,JHU_7.142383477,7,142383478,A,G:4-26	22	100.0	4	26	22	JHU_7.142383477
chrY	4176809	4176831	seqA,JHU_7.142384076,7,142384077,A,G:0-22	20	95.5	0	22	22	JHU_7.142384076
chrX	132707152	132707172	seqA,JHU_7.142384076,7,142384077,A,G:0-20	20	100.0	0	20	20	JHU_7.142384076
chrX	131646921	131646941	seqA,JHU_7.142384076,7,142384077,A,G:0-20	20	100.0	0	20	20	JHU_7.142384076
chrX	40206861	40206881	seqA,JHU_7.142384076,7,142384077,A,G:0-20	20	100.0	0	20	20	JHU_7.142384076
chrX	36661406	36661426	seqA,JHU_7.142384076,7,142384077,A,G:0-20	20	100.0	0	20	20	JHU_7.142384076
chrX	29268144	29268177	seqA,JHU_7.142386971,7,142386972,T,G:12-39	24	96.2	12	39	27	JHU_7.142386971
chrX	24363400	24363887	seqA,JHU_7.142412866,7,142412867,A,G:0-40	37	97.5	0	40	40	JHU_7.142412866
chrX	72844770	72844796	seqA,JHU_7.142412866,7,142412867,A,G:0-26	24	96.2	0	26	26	JHU_7.142412866
chrX	45306962	45306997	seqA,JHU_7.142412866,7,142412867,A,G:21-49	24	96.2	21	49	28	JHU_7.142412866
chrX	40298990	40299018	seqA,JHU_7.14243933,7,14243934,T,C:18-41	22	100.0	18	41	23	JHU_7.14243933
chrX	44391268	44391318	seqA,JHU_7.142461202,7,142461203,T,C:4-45	29	94.0	4	45	41	JHU_7.142461202
chrX	118197556	118197596	seqA,JHU_7.142462503,7,142462504,A,C:6-35	26	96.6	6	35	29	JHU_7.142462503
chrY	657060	657084	seqA,JHU_7.142462503,7,142462504,A,C:7-32	23	87.5	7	32	25	JHU_7.142462503
chrX	137653470	137653495	seqA,JHU_7.142462503,7,142462504,A,C:9-35	24	88.0	9	35	26	JHU_7.142462503
chrX	146296422	146296475	seqA,JHU_7.142462503,7,142462504,A,C:0-25	24	100.0	0	25	25	JHU_7.142462503
chrX	136552113	136552137	seqA,JHU_7.142462503,7,142462504,A,C:9-34	23	87.5	9	34	25	JHU_7.142462503
chrX	707060	707084	seqA,JHU_7.142462503,7,142462504,A,C:7-32	23	87.5	7	32	25	JHU_7.142462503
chrY	690473	690851	seqA,JHU_7.142462571,7,142462572,A,G:0-28	27	100.0	0	28	28	JHU_7.142462571
chrY	691234	691486	seqA,JHU_7.142462571,7,142462572,A,G:0-28	27	100.0	0	28	28	JHU_7.142462571
chrY	14761139	14761164	seqA,JHU_7.142462571,7,142462572,A,G:0-26	24	88.0	0	26	26	JHU_7.142462571
chrY	14612266	14612291	seqA,JHU_7.142462571,7,142462572,A,G:0-26	24	88.0	0	26	26	JHU_7.142462571
chrY	17274999	17275022	seqA,JHU_7.142462571,7,142462572,A,G:0-24	22	87.0	0	24	24	JHU_7.142462571
chrY	855270	855307	seqA,JHU_7.142462571,7,142462572,A,G:0-26	23	96.2	0	26	26	JHU_7.142462571
chrX	740473	740851	seqA,JHU_7.142462571,7,142462572,A,G:0-28	27	100.0	0	28	28	JHU_7.142462571
chrX	741234	741486	seqA,JHU_7.142462571,7,142462572,A,G:0-28	27	100.0	0	28	28	JHU_7.142462571
chrX	126634819	126634844	seqA,JHU_7.142462571,7,142462572,A,G:0-26	24	88.0	0	26	26	JHU_7.142462571
chrX	112878125	112878150	seqA,JHU_7.142462571,7,142462572,A,G:0-26	24	88.0	0	26	26	JHU_7.142462571
chrX	146296422	146296442	seqA,JHU_7.142462571,7,142462572,A,G:8-28	20	100.0	8	28	20	JHU_7.142462571
chrX	905270	905307	seqA,JHU_7.142462571,7,142462572,A,G:0-26	23	96.2	0	26	26	JHU_7.142462571
chrY	18076664	18076687	seqA,JHU_7.142462571,7,142462572,A,G:0-24	22	87.0	0	24	24	JHU_7.142462571
chrY	353059	353082	seqA,JHU_7.142462571,7,142462572,A,G:0-24	22	87.0	0	24	24	JHU_7.142462571
chrX	55116747	55116772	seqA,JHU_7.142462571,7,142462572,A,G:0-26	24	88.0	0	26	26	JHU_7.142462571
chrX	136771283	136771307	seqA,JHU_7.142462571,7,142462572,A,G:0-25	23	87.5	0	25	25	JHU_7.142462571
chrX	13931259	13931282	seqA,JHU_7.142462571,7,142462572,A,G:0-24	22	87.0	0	24	24	JHU_7.142462571
chrX	403059	403082	seqA,JHU_7.142462571,7,142462572,A,G:0-24	22	87.0	0	24	24	JHU_7.142462571
chrX	152596902	152597407	seqA,JHU_7.142465198,7,142465199,T,C:24-50	25	100.0	24	50	26	JHU_7.142465198
chrX	116213769	116213919	seqA,JHU_7.142476899,7,142476900,T,C:0-27	25	100.0	0	27	27	JHU_7.142476899
chrX	12513165	12513187	seqA,JHU_7.142478529,7,142478530,G,C:21-43	20	95.5	21	43	22	JHU_7.142478529
chrX	12513165	12513187	seqB,JHU_7.142478529,7,142478530,G,C:21-43	20	95.5	21	43	22	JHU_7.142478529
chrX	128724249	128724272	seqA,JHU_7.142478985,7,142478986,A,G:26-50	22	87.0	26	50	24	JHU_7.142478985
chrX	75509478	75509499	seqA,JHU_7.142483027,7,142483028,A,G:18-39	21	100.0	18	39	21	JHU_7.142483027
chrX	28200419	28200442	seqA,JHU_7.142484431,7,142484432,A,G:8-31	21	95.7	8	31	23	JHU_7.142484431
chrX	144934801	144934868	seqA,JHU_7.142588070,7,142588071,A,G:0-50	31	94.3	0	50	50	JHU_7.142588070
chrX	82038892	82038924	seqA,JHU_7.142588070,7,142588071,A,G:16-50	25	85.2	16	50	34	JHU_7.142588070
chrX	142509661	142509693	seqA,JHU_7.142599658,7,142599659,A,T:17-48	28	96.8	17	48	31	JHU_7.142599658
chrX	142509661	142509695	seqB,JHU_7.142599658,7,142599659,A,T:17-50	28	94.0	17	50	33	JHU_7.142599658
chrX	124582662	124582710	seqA,JHU_7.142677252,7,142677253,A,G:1-50	35	84.5	1	50	49	JHU_7.142677252
chrX	21664641	21664671	seqA,JHU_7.142695588,7,142695589,C,G:18-47	26	96.5	18	47	29	JHU_7.142695588
chrX	21664641	21664671	seqB,JHU_7.142695588,7,142695589,C,G:18-47	26	96.5	18	47	29	JHU_7.142695588
chrY	23311124	23311147	seqA,JHU_7.14270717,7,14270718,T,C:28-50	21	100.0	28	50	22	JHU_7.14270717
chrX	3401716	3401741	seqA,JHU_7.14270717,7,14270718,T,C:25-50	23	96.0	25	50	25	JHU_7.14270717
chrX	48036654	48036680	seqA,JHU_7.14270717,7,14270718,T,C:25-50	24	100.0	25	50	25	JHU_7.14270717
chrX	102408239	102408267	seqA,JHU_7.14270717,7,14270718,T,C:27-50	22	100.0	27	50	23	JHU_7.14270717
chrY	18577530	18577551	seqA,JHU_7.142969575,7,142969576,A,G:18-39	21	100.0	18	39	21	JHU_7.142969575
chrX	129351082	129351131	seqA,JHU_7.142969575,7,142969576,A,G:13-49	32	97.2	13	49	36	JHU_7.142969575
chrX	149198813	149198857	seqA,JHU_7.142969575,7,142969576,A,G:17-49	29	96.8	17	49	32	JHU_7.142969575
chrX	22733492	22733513	seqA,JHU_7.142969575,7,142969576,A,G:10-31	21	100.0	10	31	21	JHU_7.142969575
chrX	56523132	56523153	seqA,JHU_7.143050337,7,143050338,C,G:16-37	21	100.0	16	37	21	JHU_7.143050337
chrX	56523132	56523153	seqB,JHU_7.143050337,7,143050338,C,G:16-37	21	100.0	16	37	21	JHU_7.143050337
chrX	26894401	26894421	seqA,JHU_7.143054881,7,143054882,T,C:25-45	20	100.0	25	45	20	JHU_7.143054881
chrX	30279060	30279083	seqA,JHU_7.143054881,7,143054882,T,C:17-40	21	95.7	17	40	23	JHU_7.143054881
chrX	98645233	98645257	seqA,JHU_7.143088158,7,143088159,T,C:17-41	24	100.0	17	41	24	JHU_7.143088158
chrX	146306932	146306955	seqA,JHU_7.14312312,7,14312313,A,T:18-42	22	87.0	18	42	24	JHU_7.14312312
chrX	146306932	146306955	seqB,JHU_7.14312312,7,14312313,A,T:18-42	22	87.0	18	42	24	JHU_7.14312312
chrY	3321892	3321912	seqA,JHU_7.14314595,7,14314596,A,C:9-29	20	100.0	9	29	20	JHU_7.14314595
chrX	89054114	89054134	seqA,JHU_7.14314595,7,14314596,A,C:9-29	20	100.0	9	29	20	JHU_7.14314595
chrX	71160004	71160024	seqA,JHU_7.143264061,7,143264062,A,G:0-20	20	100.0	0	20	20	JHU_7.143264061
chrX	97389843	97389864	seqA,JHU_7.143287767,0,0,A,G:29-50	21	100.0	29	50	21	JHU_7.143287767
chrX	37407443	37407464	seqA,JHU_7.143287767,0,0,A,G:29-50	21	100.0	29	50	21	JHU_7.143287767
chrX	34485749	34485770	seqA,JHU_7.143287767,0,0,A,G:29-50	21	100.0	29	50	21	JHU_7.143287767
chrX	11505403	11505424	seqA,JHU_7.143287767,0,0,A,G:29-50	21	100.0	29	50	21	JHU_7.143287767
chrX	131657066	131657096	seqA,JHU_7.143287767,0,0,A,G:5-46	26	69.0	5	46	41	JHU_7.143287767
chrX	74016284	74016306	seqA,JHU_7.143287767,0,0,A,G:28-50	20	95.5	28	50	22	JHU_7.143287767
chrX	150803757	150803778	seqA,JHU_7.143287767,0,0,A,G:28-49	21	100.0	28	49	21	JHU_7.143287767
chrX	46191463	46191484	seqA,JHU_7.143287767,0,0,A,G:29-50	21	100.0	29	50	21	JHU_7.143287767
chrX	34957700	34957721	seqA,JHU_7.143287767,0,0,A,G:29-50	21	100.0	29	50	21	JHU_7.143287767
chrX	67253622	67253643	seqA,JHU_7.143429459,7,143429460,A,G:20-41	21	100.0	20	41	21	JHU_7.143429459
chrX	142767813	142767842	seqA,JHU_7.143496271,7,143496272,A,G:16-41	22	95.9	16	41	25	JHU_7.143496271
chrX	88414898	88414941	seqA,JHU_7.143546043,7,143546044,A,C:0-45	26	72.1	0	45	45	JHU_7.143546043
chrX	77606050	77606097	seqA,JHU_7.143546630,7,143546631,T,G:3-50	31	83.0	3	50	47	JHU_7.143546630
chrX	98738257	98738279	seqA,JHU_7.143546630,7,143546631,T,G:28-50	22	100.0	28	50	22	JHU_7.143546630
chrX	141889525	141889547	seqA,JHU_7.143546630,7,143546631,T,G:3-25	20	95.5	3	25	22	JHU_7.143546630
chrX	116350663	116350710	seqA,JHU_7.143546630,7,143546631,T,G:3-50	35	87.3	3	50	47	JHU_7.143546630
chrX	38688467	38688829	seqA,JHU_7.143546630,7,143546631,T,G:13-50	35	100.0	13	50	37	JHU_7.143546630
chrX	116636328	116636366	seqA,JHU_7.143546630,7,143546631,T,G:12-50	28	86.9	12	50	38	JHU_7.143546630
chrX	94579247	94579296	seqA,JHU_7.143617340,7,143617341,A,C:1-50	35	85.8	1	50	49	JHU_7.143617340
chrX	80836747	80836771	seqA,JHU_7.143617340,7,143617341,A,C:0-24	24	100.0	0	24	24	JHU_7.143617340
chrY	15130313	15130333	seqA,JHU_7.143617340,7,143617341,A,C:0-20	20	100.0	0	20	20	JHU_7.143617340
chrX	63967469	63967492	seqA,JHU_7.143617340,7,143617341,A,C:1-24	23	100.0	1	24	23	JHU_7.143617340
chrX	77717981	77718003	seqA,JHU_7.143617340,7,143617341,A,C:2-24	22	100.0	2	24	22	JHU_7.143617340
chrX	115434500	115434521	seqA,JHU_7.143617340,7,143617341,A,C:0-21	21	100.0	0	21	21	JHU_7.143617340
chrX	120910296	120910317	seqA,JHU_7.143617340,7,143617341,A,C:1-22	21	100.0	1	22	21	JHU_7.143617340
chrX	115755978	115755998	seqA,JHU_7.143617340,7,143617341,A,C:0-20	20	100.0	0	20	20	JHU_7.143617340
chrX	109319459	109319479	seqA,JHU_7.143617340,7,143617341,A,C:0-20	20	100.0	0	20	20	JHU_7.143617340
chrX	51689065	51689091	seqA,JHU_7.143667167,7,143667168,T,C:0-26	22	92.4	0	26	26	JHU_7.143667167
chrY	1210781	1210821	seqA,JHU_7.143731294,7,143731295,C,G:11-49	27	93.6	11	49	38	JHU_7.143731294
chrX	4529297	4529322	seqA,JHU_7.143731294,7,143731295,C,G:25-50	23	96.0	25	50	25	JHU_7.143731294
chrX	1260781	1260821	seqA,JHU_7.143731294,7,143731295,C,G:11-49	27	93.6	11	49	38	JHU_7.143731294
chrX	68380139	68380162	seqA,JHU_7.143731294,7,143731295,C,G:27-50	21	95.7	27	50	23	JHU_7.143731294
chrX	98249417	98249451	seqA,JHU_7.143731294,7,143731295,C,G:12-49	25	79.4	12	49	37	JHU_7.143731294
chrY	10024539	10024571	seqA,JHU_7.143731294,7,143731295,C,G:12-50	27	74.2	12	50	38	JHU_7.143731294
chrY	1210781	1210822	seqB,JHU_7.143731294,7,143731295,C,G:11-50	28	93.8	11	50	39	JHU_7.143731294
chrX	1260781	1260822	seqB,JHU_7.143731294,7,143731295,C,G:11-50	28	93.8	11	50	39	JHU_7.143731294
chrX	4529297	4529321	seqB,JHU_7.143731294,7,143731295,C,G:25-49	22	95.9	25	49	24	JHU_7.143731294
chrX	98249417	98249452	seqB,JHU_7.143731294,7,143731295,C,G:12-50	26	80.0	12	50	38	JHU_7.143731294
chrX	68380139	68380161	seqB,JHU_7.143731294,7,143731295,C,G:27-49	20	95.5	27	49	22	JHU_7.143731294
chrY	10024701	10024733	seqB,JHU_7.143731294,7,143731295,C,G:12-50	27	74.2	12	50	38	JHU_7.143731294
chrX	151217149	151217181	seqB,JHU_7.143731294,7,143731295,C,G:12-50	27	74.2	12	50	38	JHU_7.143731294
chrX	100354054	100354077	seqB,JHU_7.143731294,7,143731295,C,G:27-50	21	95.7	27	50	23	JHU_7.143731294
chrX	9675777	9675797	seqA,JHU_7.143812948,7,143812949,A,G:26-46	20	100.0	26	46	20	JHU_7.143812948
chrX	78466145	78466165	seqA,JHU_7.143915597,0,0,T,C:27-47	20	100.0	27	47	20	JHU_7.143915597
chrX	123741449	123741469	seqA,JHU_7.143956010,7,143956011,A,G:25-45	20	100.0	25	45	20	JHU_7.143956010
chrX	115341526	115341547	seqA,JHU_7.143999954,0,0,A,G:21-42	21	100.0	21	42	21	JHU_7.143999954
chrX	129019865	129019889	seqA,JHU_7.144021698,0,0,T,C:17-41	22	95.9	17	41	24	JHU_7.144021698
chrX	61990814	61991040	seqA,JHU_7.144246124,7,144246125,T,G:0-26	25	100.0	0	26	26	JHU_7.144246124
chrX	125620547	125620575	seqA,JHU_7.144278380,7,144278381,T,C:0-28	26	96.5	0	28	28	JHU_7.144278380
chrX	43304085	43304221	seqA,JHU_7.144284360,7,144284361,T,G:26-50	23	100.0	26	50	24	JHU_7.144284360
chrY	5490440	5490478	seqA,JHU_7.144361717,7,144361718,A,T:0-38	28	86.9	0	38	38	JHU_7.144361717
chrX	97722505	97722560	seqA,JHU_7.144361717,7,144361718,A,T:0-49	34	85.8	0	49	49	JHU_7.144361717
chrX	138325669	138325724	seqA,JHU_7.144361717,7,144361718,A,T:0-49	34	85.8	0	49	49	JHU_7.144361717
chrX	21372239	21372280	seqA,JHU_7.144361717,7,144361718,A,T:0-41	31	87.9	0	41	41	JHU_7.144361717
chrX	126103922	126103976	seqA,JHU_7.144361717,7,144361718,A,T:0-49	32	83.7	0	49	49	JHU_7.144361717
chrX	121957182	121957235	seqA,JHU_7.144361717,7,144361718,A,T:0-47	32	85.2	0	47	47	JHU_7.144361717
chrX	91758219	91758257	seqA,JHU_7.144361717,7,144361718,A,T:0-38	28	86.9	0	38	38	JHU_7.144361717
chrY	5047281	5047336	seqA,JHU_7.144361717,7,144361718,A,T:0-49	32	83.7	0	49	49	JHU_7.144361717
chrY	15168384	15168436	seqA,JHU_7.144361717,7,144361718,A,T:0-49	32	90.0	0	49	49	JHU_7.144361717
chrX	64455187	64455242	seqA,JHU_7.144361717,7,144361718,A,T:0-49	38	89.8	0	49	49	JHU_7.144361717
chrX	17926575	17926631	seqA,JHU_7.144361717,7,144361718,A,T:0-50	37	88.0	0	50	50	JHU_7.144361717
chrX	91209571	91209626	seqA,JHU_7.144361717,7,144361718,A,T:0-49	32	83.7	0	49	49	JHU_7.144361717
chrX	38936856	38936907	seqA,JHU_7.144361717,7,144361718,A,T:4-49	30	84.5	4	49	45	JHU_7.144361717
chrX	11669885	11669926	seqA,JHU_7.144361717,7,144361718,A,T:0-41	27	83.0	0	41	41	JHU_7.144361717
chrX	40927975	40928016	seqA,JHU_7.144361717,7,144361718,A,T:0-41	27	83.0	0	41	41	JHU_7.144361717
chrX	150453771	150453824	seqA,JHU_7.144361717,7,144361718,A,T:0-47	28	80.9	0	47	47	JHU_7.144361717
chrX	51677741	51677782	seqA,JHU_7.144361717,7,144361718,A,T:0-41	23	78.1	0	41	41	JHU_7.144361717
chrX	51826936	51826966	seqA,JHU_7.144361717,7,144361718,A,T:25-49	23	100.0	25	49	24	JHU_7.144361717
chrX	42016611	42016641	seqA,JHU_7.144361717,7,144361718,A,T:25-49	23	100.0	25	49	24	JHU_7.144361717
chrX	6237677	6237706	seqA,JHU_7.144361717,7,144361718,A,T:25-48	22	100.0	25	48	23	JHU_7.144361717
chrY	5490440	5490478	seqB,JHU_7.144361717,7,144361718,A,T:0-38	28	86.9	0	38	38	JHU_7.144361717
chrX	97722505	97722561	seqB,JHU_7.144361717,7,144361718,A,T:0-50	35	86.0	0	50	50	JHU_7.144361717
chrX	138325669	138325725	seqB,JHU_7.144361717,7,144361718,A,T:0-50	35	86.0	0	50	50	JHU_7.144361717
chrX	126103922	126103977	seqB,JHU_7.144361717,7,144361718,A,T:0-50	33	84.0	0	50	50	JHU_7.144361717
chrX	121957182	121957238	seqB,JHU_7.144361717,7,144361718,A,T:0-50	33	84.0	0	50	50	JHU_7.144361717
chrX	21372239	21372280	seqB,JHU_7.144361717,7,144361718,A,T:0-41	31	87.9	0	41	41	JHU_7.144361717
chrX	91758219	91758257	seqB,JHU_7.144361717,7,144361718,A,T:0-38	28	86.9	0	38	38	JHU_7.144361717
chrY	5047280	5047336	seqB,JHU_7.144361717,7,144361718,A,T:0-50	33	84.0	0	50	50	JHU_7.144361717
chrY	15168383	15168436	seqB,JHU_7.144361717,7,144361718,A,T:0-50	33	90.3	0	50	50	JHU_7.144361717
chrX	64455186	64455242	seqB,JHU_7.144361717,7,144361718,A,T:0-50	39	90.0	0	50	50	JHU_7.144361717
chrX	17926577	17926631	seqB,JHU_7.144361717,7,144361718,A,T:0-48	37	89.6	0	48	48	JHU_7.144361717
chrX	91209570	91209626	seqB,JHU_7.144361717,7,144361718,A,T:0-50	33	84.0	0	50	50	JHU_7.144361717
chrX	134734726	134734782	seqB,JHU_7.144361717,7,144361718,A,T:0-50	33	84.0	0	50	50	JHU_7.144361717
chrX	38936855	38936907	seqB,JHU_7.144361717,7,144361718,A,T:4-50	31	84.8	4	50	46	JHU_7.144361717
chrX	11669885	11669926	seqB,JHU_7.144361717,7,144361718,A,T:0-41	27	83.0	0	41	41	JHU_7.144361717
chrX	40927975	40928016	seqB,JHU_7.144361717,7,144361718,A,T:0-41	27	83.0	0	41	41	JHU_7.144361717
chrX	150453771	150453824	seqB,JHU_7.144361717,7,144361718,A,T:0-47	28	80.9	0	47	47	JHU_7.144361717
chrX	51677741	51677782	seqB,JHU_7.144361717,7,144361718,A,T:0-41	23	78.1	0	41	41	JHU_7.144361717
chrX	51826935	51826966	seqB,JHU_7.144361717,7,144361718,A,T:25-50	24	100.0	25	50	25	JHU_7.144361717
chrX	42016610	42016641	seqB,JHU_7.144361717,7,144361718,A,T:25-50	24	100.0	25	50	25	JHU_7.144361717
chrX	35647015	35647046	seqB,JHU_7.144361717,7,144361718,A,T:25-50	22	96.0	25	50	25	JHU_7.144361717
chrX	6237675	6237706	seqB,JHU_7.144361717,7,144361718,A,T:25-50	22	96.0	25	50	25	JHU_7.144361717
chrX	107820610	107820776	seqA,JHU_7.144393915,7,144393916,T,C:10-50	28	96.7	10	50	40	JHU_7.144393915
chrY	20858180	20858206	seqA,JHU_7.144423065,7,144423066,A,G:10-37	25	88.5	10	37	27	JHU_7.144423065
chrX	124612059	124612088	seqA,JHU_7.144467514,7,144467515,T,G:4-31	24	96.3	4	31	27	JHU_7.144467514
chrY	17330726	17330753	seqA,JHU_7.144883471,7,144883472,T,A:12-39	21	88.9	12	39	27	JHU_7.144883471
chrX	12732750	12732778	seqA,JHU_7.144883471,7,144883472,T,A:11-39	22	89.3	11	39	28	JHU_7.144883471
chrX	142758518	142758546	seqA,JHU_7.144883471,7,144883472,T,A:12-39	23	96.0	12	39	27	JHU_7.144883471
chrX	100456720	100456748	seqA,JHU_7.144883471,7,144883472,T,A:12-39	23	96.0	12	39	27	JHU_7.144883471
chrX	36019143	36019171	seqA,JHU_7.144883471,7,144883472,T,A:12-39	23	96.0	12	39	27	JHU_7.144883471
chrX	16372146	16372166	seqA,JHU_7.144883471,7,144883472,T,A:11-31	20	100.0	11	31	20	JHU_7.144883471
chrY	17330726	17330753	seqB,JHU_7.144883471,7,144883472,T,A:12-39	21	88.9	12	39	27	JHU_7.144883471
chrX	12732750	12732778	seqB,JHU_7.144883471,7,144883472,T,A:11-39	22	89.3	11	39	28	JHU_7.144883471
chrX	142758518	142758546	seqB,JHU_7.144883471,7,144883472,T,A:12-39	23	96.0	12	39	27	JHU_7.144883471
chrX	100456720	100456748	seqB,JHU_7.144883471,7,144883472,T,A:12-39	23	96.0	12	39	27	JHU_7.144883471
chrX	36019143	36019171	seqB,JHU_7.144883471,7,144883472,T,A:12-39	23	96.0	12	39	27	JHU_7.144883471
chrX	16372146	16372166	seqB,JHU_7.144883471,7,144883472,T,A:11-31	20	100.0	11	31	20	JHU_7.144883471
chrX	84337705	84337746	seqA,JHU_7.14493361,7,14493362,T,C:12-50	29	94.0	12	50	38	JHU_7.14493361
chrX	109196469	109196506	seqA,JHU_7.14493361,7,14493362,T,C:14-48	27	93.6	14	48	34	JHU_7.14493361
chrX	144830806	144830826	seqA,JHU_7.145019854,7,145019855,A,G:7-27	20	100.0	7	27	20	JHU_7.145019854
chrX	94225664	94225684	seqA,JHU_7.145150183,7,145150184,T,G:30-50	20	100.0	30	50	20	JHU_7.145150183
chrX	62813196	62813229	seqA,JHU_7.145163946,7,145163947,T,A:0-33	25	87.9	0	33	33	JHU_7.145163946
chrX	62813196	62813229	seqB,JHU_7.145163946,7,145163947,T,A:0-33	25	87.9	0	33	33	JHU_7.145163946
chrY	6649640	6649673	seqA,JHU_7.145185327,7,145185328,T,C:17-50	31	97.0	17	50	33	JHU_7.145185327
chrY	6921463	6921485	seqA,JHU_7.145185327,7,145185328,T,C:15-37	22	100.0	15	37	22	JHU_7.145185327
chrX	75008173	75008193	seqA,JHU_7.145206466,7,145206467,G,C:28-48	20	100.0	28	48	20	JHU_7.145206466
chrY	8546897	8546981	seqA,JHU_7.145234031,7,145234032,A,G:0-25	24	100.0	0	25	25	JHU_7.145234031
chrX	45836359	45836397	seqA,JHU_7.145244914,7,145244915,A,C:13-48	29	97.0	13	48	35	JHU_7.145244914
chrX	53141289	53141327	seqA,JHU_7.145244914,7,145244915,A,C:13-48	27	96.7	13	48	35	JHU_7.145244914
chrX	148975619	148975648	seqA,JHU_7.145244914,7,145244915,A,C:3-36	24	77.0	3	36	33	JHU_7.145244914
chrX	94181526	94181560	seqA,JHU_7.145248038,7,145248039,A,G:20-50	25	93.2	20	50	30	JHU_7.145248038
chrX	138650442	138650733	seqA,JHU_7.145248038,7,145248039,A,G:0-43	32	94.5	0	43	43	JHU_7.145248038
chrX	92796960	92796997	seqA,JHU_7.145266717,7,145266718,A,T:16-40	23	100.0	16	40	24	JHU_7.145266717
chrX	92796960	92796997	seqB,JHU_7.145266717,7,145266718,A,T:16-40	23	100.0	16	40	24	JHU_7.145266717
chrX	153980790	153980810	seqA,JHU_7.145302497,7,145302498,T,A:30-50	20	100.0	30	50	20	JHU_7.145302497
chrX	37195696	37195753	seqA,JHU_7.145370475,7,145370476,G,C:7-45	29	96.8	7	45	38	JHU_7.145370475
chrX	37195696	37195753	seqB,JHU_7.145370475,7,145370476,G,C:7-45	29	96.8	7	45	38	JHU_7.145370475
chrX	3335855	3335898	seqA,JHU_7.145379378,7,145379379,A,G:7-50	35	90.7	7	50	43	JHU_7.145379378
chrY	5783764	5783813	seqA,JHU_7.145465475,7,145465476,T,C:0-49	27	77.6	0	49	49	JHU_7.145465475
chrY	3173653	3173686	seqA,JHU_7.145465475,7,145465476,T,C:17-50	23	84.9	17	50	33	JHU_7.145465475
chrY	6012943	6012963	seqA,JHU_7.145465475,7,145465476,T,C:30-50	20	100.0	30	50	20	JHU_7.145465475
chrY	3555109	3555129	seqA,JHU_7.145465475,7,145465476,T,C:30-50	20	100.0	30	50	20	JHU_7.145465475
chrX	117017163	117017213	seqA,JHU_7.145465475,7,145465476,T,C:0-50	32	82.0	0	50	50	JHU_7.145465475
chrX	112296929	112296979	seqA,JHU_7.145465475,7,145465476,T,C:0-50	30	80.0	0	50	50	JHU_7.145465475
chrX	45397149	45397199	seqA,JHU_7.145465475,7,145465476,T,C:0-50	28	78.0	0	50	50	JHU_7.145465475
chrX	69986586	69986636	seqA,JHU_7.145465475,7,145465476,T,C:0-50	28	78.0	0	50	50	JHU_7.145465475
chrX	77653947	77653997	seqA,JHU_7.145465475,7,145465476,T,C:0-50	28	78.0	0	50	50	JHU_7.145465475
chrX	81557576	81557612	seqA,JHU_7.145465475,7,145465476,T,C:14-50	28	88.9	14	50	36	JHU_7.145465475
chrX	92054099	92054148	seqA,JHU_7.145465475,7,145465476,T,C:0-49	27	77.6	0	49	49	JHU_7.145465475
chrX	23554745	23554781	seqA,JHU_7.145465475,7,145465476,T,C:14-50	26	86.2	14	50	36	JHU_7.145465475
chrX	98363667	98363717	seqA,JHU_7.145465475,7,145465476,T,C:0-50	26	76.0	0	50	50	JHU_7.145465475
chrX	117213866	117213902	seqA,JHU_7.145465475,7,145465476,T,C:14-50	26	86.2	14	50	36	JHU_7.145465475
chrX	142297389	142297428	seqA,JHU_7.145465475,7,145465476,T,C:7-49	28	74.4	7	49	42	JHU_7.145465475
chrX	16939637	16939673	seqA,JHU_7.145465475,7,145465476,T,C:14-50	24	83.4	14	50	36	JHU_7.145465475
chrX	21352266	21352302	seqA,JHU_7.145465475,7,145465476,T,C:14-50	24	83.4	14	50	36	JHU_7.145465475
chrX	65036976	65037012	seqA,JHU_7.145465475,7,145465476,T,C:14-50	24	83.4	14	50	36	JHU_7.145465475
chrX	73612960	73612996	seqA,JHU_7.145465475,7,145465476,T,C:14-50	24	83.4	14	50	36	JHU_7.145465475
chrX	104980000	104980036	seqA,JHU_7.145465475,7,145465476,T,C:14-50	24	83.4	14	50	36	JHU_7.145465475
chrY	2858391	2858412	seqA,JHU_7.145465475,7,145465476,T,C:29-50	21	100.0	29	50	21	JHU_7.145465475
chrY	3017678	3017698	seqA,JHU_7.145465475,7,145465476,T,C:30-50	20	100.0	30	50	20	JHU_7.145465475
chrX	84725438	84725488	seqA,JHU_7.145465475,7,145465476,T,C:0-50	36	88.9	0	50	50	JHU_7.145465475
chrX	99781441	99781477	seqA,JHU_7.145465475,7,145465476,T,C:14-50	26	86.2	14	50	36	JHU_7.145465475
chrX	150460998	150461034	seqA,JHU_7.145465475,7,145465476,T,C:14-50	24	83.4	14	50	36	JHU_7.145465475
chrX	101024552	101024585	seqA,JHU_7.145465475,7,145465476,T,C:17-50	23	84.9	17	50	33	JHU_7.145465475
chrX	120915110	120915157	seqA,JHU_7.145465475,7,145465476,T,C:20-50	28	100.0	20	50	30	JHU_7.145465475
chrX	82174860	82174896	seqA,JHU_7.145465475,7,145465476,T,C:14-50	22	80.6	14	50	36	JHU_7.145465475
chrX	46217650	46217683	seqA,JHU_7.145465475,7,145465476,T,C:17-50	24	96.2	17	50	33	JHU_7.145465475
chrX	130787828	130787848	seqA,JHU_7.145465475,7,145465476,T,C:30-50	20	100.0	30	50	20	JHU_7.145465475
chrX	128122209	128122229	seqA,JHU_7.145465475,7,145465476,T,C:30-50	20	100.0	30	50	20	JHU_7.145465475
chrX	126674388	126674408	seqA,JHU_7.145465475,7,145465476,T,C:30-50	20	100.0	30	50	20	JHU_7.145465475
chrX	124013750	124013770	seqA,JHU_7.145465475,7,145465476,T,C:30-50	20	100.0	30	50	20	JHU_7.145465475
chrX	103874561	103874581	seqA,JHU_7.145465475,7,145465476,T,C:30-50	20	100.0	30	50	20	JHU_7.145465475
chrX	94138080	94138100	seqA,JHU_7.145465475,7,145465476,T,C:30-50	20	100.0	30	50	20	JHU_7.145465475
chrX	88748762	88748782	seqA,JHU_7.145465475,7,145465476,T,C:30-50	20	100.0	30	50	20	JHU_7.145465475
chrX	74882813	74882833	seqA,JHU_7.145465475,7,145465476,T,C:30-50	20	100.0	30	50	20	JHU_7.145465475
chrX	74248075	74248095	seqA,JHU_7.145465475,7,145465476,T,C:30-50	20	100.0	30	50	20	JHU_7.145465475
chrX	10027298	10027324	seqA,JHU_7.145477692,7,145477693,A,G:18-50	25	73.1	18	50	32	JHU_7.145477692
chrX	92673801	92673836	seqA,JHU_7.145481460,7,145481461,T,C:1-36	31	94.3	1	36	35	JHU_7.145481460
chrX	114745202	114745229	seqA,JHU_7.145481460,7,145481461,T,C:0-27	25	96.3	0	27	27	JHU_7.145481460
chrX	101996525	101996552	seqA,JHU_7.145481460,7,145481461,T,C:0-27	23	92.6	0	27	27	JHU_7.145481460
chrX	16045871	16045911	seqA,JHU_7.145481460,7,145481461,T,C:0-40	30	87.5	0	40	40	JHU_7.145481460
chrY	15494070	15494095	seqA,JHU_7.145526155,7,145526156,T,C:0-24	23	100.0	0	24	24	JHU_7.145526155
chrX	79379630	79380089	seqA,JHU_7.145534364,7,145534365,A,G:24-50	25	100.0	24	50	26	JHU_7.145534364
chrY	536447	536470	seqA,JHU_7.145544533,7,145544534,G,C:26-49	23	100.0	26	49	23	JHU_7.145544533
chrY	16101341	16101361	seqA,JHU_7.145544533,7,145544534,G,C:29-49	20	100.0	29	49	20	JHU_7.145544533
chrY	3369317	3369337	seqA,JHU_7.145544533,7,145544534,G,C:29-49	20	100.0	29	49	20	JHU_7.145544533
chrY	537717	537737	seqA,JHU_7.145544533,7,145544534,G,C:29-49	20	100.0	29	49	20	JHU_7.145544533
chrX	586447	586470	seqA,JHU_7.145544533,7,145544534,G,C:26-49	23	100.0	26	49	23	JHU_7.145544533
chrX	7620710	7620731	seqA,JHU_7.145544533,7,145544534,G,C:26-47	21	100.0	26	47	21	JHU_7.145544533
chrX	152395111	152395131	seqA,JHU_7.145544533,7,145544534,G,C:29-49	20	100.0	29	49	20	JHU_7.145544533
chrX	137947600	137947620	seqA,JHU_7.145544533,7,145544534,G,C:29-49	20	100.0	29	49	20	JHU_7.145544533
chrX	124193996	124194016	seqA,JHU_7.145544533,7,145544534,G,C:29-49	20	100.0	29	49	20	JHU_7.145544533
chrX	118180192	118180212	seqA,JHU_7.145544533,7,145544534,G,C:29-49	20	100.0	29	49	20	JHU_7.145544533
chrX	101587739	101587759	seqA,JHU_7.145544533,7,145544534,G,C:29-49	20	100.0	29	49	20	JHU_7.145544533
chrX	587717	587737	seqA,JHU_7.145544533,7,145544534,G,C:29-49	20	100.0	29	49	20	JHU_7.145544533
chrY	1080452	1080489	seqA,JHU_7.145544533,7,145544534,G,C:26-50	23	100.0	26	50	24	JHU_7.145544533
chrX	108857748	108857769	seqA,JHU_7.145544533,7,145544534,G,C:29-50	21	100.0	29	50	21	JHU_7.145544533
chrX	1130452	1130489	seqA,JHU_7.145544533,7,145544534,G,C:26-50	23	100.0	26	50	24	JHU_7.145544533
chrX	151158369	151158394	seqA,JHU_7.145544533,7,145544534,G,C:26-49	22	100.0	26	49	23	JHU_7.145544533
chrY	536447	536471	seqB,JHU_7.145544533,7,145544534,G,C:26-50	24	100.0	26	50	24	JHU_7.145544533
chrY	20025409	20025430	seqB,JHU_7.145544533,7,145544534,G,C:29-50	21	100.0	29	50	21	JHU_7.145544533
chrY	16101341	16101362	seqB,JHU_7.145544533,7,145544534,G,C:29-50	21	100.0	29	50	21	JHU_7.145544533
chrY	3369317	3369338	seqB,JHU_7.145544533,7,145544534,G,C:29-50	21	100.0	29	50	21	JHU_7.145544533
chrY	537717	537738	seqB,JHU_7.145544533,7,145544534,G,C:29-50	21	100.0	29	50	21	JHU_7.145544533
chrX	586447	586471	seqB,JHU_7.145544533,7,145544534,G,C:26-50	24	100.0	26	50	24	JHU_7.145544533
chrX	49777602	49777781	seqB,JHU_7.145544533,7,145544534,G,C:22-50	27	100.0	22	50	28	JHU_7.145544533
chrX	7620710	7620734	seqB,JHU_7.145544533,7,145544534,G,C:26-50	22	95.9	26	50	24	JHU_7.145544533
chrX	153431205	153431226	seqB,JHU_7.145544533,7,145544534,G,C:29-50	21	100.0	29	50	21	JHU_7.145544533
chrX	152395111	152395132	seqB,JHU_7.145544533,7,145544534,G,C:29-50	21	100.0	29	50	21	JHU_7.145544533
chrX	141307700	141307721	seqB,JHU_7.145544533,7,145544534,G,C:29-50	21	100.0	29	50	21	JHU_7.145544533
chrX	137947600	137947621	seqB,JHU_7.145544533,7,145544534,G,C:29-50	21	100.0	29	50	21	JHU_7.145544533
chrX	124193996	124194017	seqB,JHU_7.145544533,7,145544534,G,C:29-50	21	100.0	29	50	21	JHU_7.145544533
chrX	118180192	118180213	seqB,JHU_7.145544533,7,145544534,G,C:29-50	21	100.0	29	50	21	JHU_7.145544533
chrX	101587739	101587760	seqB,JHU_7.145544533,7,145544534,G,C:29-50	21	100.0	29	50	21	JHU_7.145544533
chrX	89101495	89101516	seqB,JHU_7.145544533,7,145544534,G,C:29-50	21	100.0	29	50	21	JHU_7.145544533
chrX	587717	587738	seqB,JHU_7.145544533,7,145544534,G,C:29-50	21	100.0	29	50	21	JHU_7.145544533
chrY	533158	533183	seqB,JHU_7.145544533,7,145544534,G,C:26-50	23	100.0	26	50	24	JHU_7.145544533
chrY	20104312	20104333	seqB,JHU_7.145544533,7,145544534,G,C:29-50	21	100.0	29	50	21	JHU_7.145544533
chrY	1201864	1201885	seqB,JHU_7.145544533,7,145544534,G,C:29-50	21	100.0	29	50	21	JHU_7.145544533
chrY	816957	816978	seqB,JHU_7.145544533,7,145544534,G,C:29-50	21	100.0	29	50	21	JHU_7.145544533
chrY	2144779	2144799	seqB,JHU_7.145544533,7,145544534,G,C:30-50	20	100.0	30	50	20	JHU_7.145544533
chrX	583158	583183	seqB,JHU_7.145544533,7,145544534,G,C:26-50	23	100.0	26	50	24	JHU_7.145544533
chrX	47343559	47343581	seqB,JHU_7.145544533,7,145544534,G,C:28-50	22	100.0	28	50	22	JHU_7.145544533
chrX	866957	866978	seqB,JHU_7.145544533,7,145544534,G,C:29-50	21	100.0	29	50	21	JHU_7.145544533
chrX	1251864	1251885	seqB,JHU_7.145544533,7,145544534,G,C:29-50	21	100.0	29	50	21	JHU_7.145544533
chrX	45012770	45012791	seqB,JHU_7.145544533,7,145544534,G,C:29-50	21	100.0	29	50	21	JHU_7.145544533
chrX	153824005	153824026	seqB,JHU_7.145544533,7,145544534,G,C:29-50	21	100.0	29	50	21	JHU_7.145544533
chrX	152535685	152535706	seqB,JHU_7.145544533,7,145544534,G,C:29-50	21	100.0	29	50	21	JHU_7.145544533
chrX	117187803	117187824	seqB,JHU_7.145544533,7,145544534,G,C:29-50	21	100.0	29	50	21	JHU_7.145544533
chrX	115867689	115867710	seqB,JHU_7.145544533,7,145544534,G,C:29-50	21	100.0	29	50	21	JHU_7.145544533
chrX	101622525	101622546	seqB,JHU_7.145544533,7,145544534,G,C:29-50	21	100.0	29	50	21	JHU_7.145544533
chrX	101609177	101609198	seqB,JHU_7.145544533,7,145544534,G,C:29-50	21	100.0	29	50	21	JHU_7.145544533
chrX	153865543	153865563	seqB,JHU_7.145544533,7,145544534,G,C:30-50	20	100.0	30	50	20	JHU_7.145544533
chrX	106199954	106199976	seqB,JHU_7.145544533,7,145544534,G,C:28-50	20	95.5	28	50	22	JHU_7.145544533
chrX	2194779	2194799	seqB,JHU_7.145544533,7,145544534,G,C:30-50	20	100.0	30	50	20	JHU_7.145544533
chrY	1403465	1403485	seqA,JHU_7.145604396,7,145604397,A,C:30-50	20	100.0	30	50	20	JHU_7.145604396
chrX	49078155	49078175	seqA,JHU_7.145604396,7,145604397,A,C:30-50	20	100.0	30	50	20	JHU_7.145604396
chrX	1453465	1453485	seqA,JHU_7.145604396,7,145604397,A,C:30-50	20	100.0	30	50	20	JHU_7.145604396
chrX	125247639	125247659	seqA,JHU_7.145604396,7,145604397,A,C:4-24	20	100.0	4	24	20	JHU_7.145604396
chrX	68493340	68493362	seqA,JHU_7.145639221,7,145639222,A,C:19-41	20	95.5	19	41	22	JHU_7.145639221
chrX	53858212	53858266	seqA,JHU_7.145639230,7,145639231,T,G:0-49	37	95.3	0	49	49	JHU_7.145639230
chrX	127496039	127496069	seqA,JHU_7.145639230,7,145639231,T,G:22-50	25	96.5	22	50	28	JHU_7.145639230
chrX	5934099	5934122	seqA,JHU_7.145639230,7,145639231,T,G:22-45	21	95.7	22	45	23	JHU_7.145639230
chrX	154125736	154125766	seqA,JHU_7.145764287,7,145764288,A,C:22-47	24	100.0	22	47	25	JHU_7.145764287
chrX	124035575	124035597	seqA,JHU_7.145793636,7,145793637,T,C:28-50	20	95.5	28	50	22	JHU_7.145793636
chrX	81207560	81207580	seqA,JHU_7.145793636,7,145793637,T,C:30-50	20	100.0	30	50	20	JHU_7.145793636
chrX	47696774	47696794	seqA,JHU_7.145882853,7,145882854,T,C:8-28	20	100.0	8	28	20	JHU_7.145882853
chrY	21023497	21023521	seqA,JHU_7.145916446,7,145916447,A,G:12-35	22	100.0	12	35	23	JHU_7.145916446
chrY	20620647	20620671	seqA,JHU_7.145916446,7,145916447,A,G:12-35	22	100.0	12	35	23	JHU_7.145916446
chrY	14381444	14381464	seqA,JHU_7.145929401,7,145929402,T,A:21-41	20	100.0	21	41	20	JHU_7.145929401
chrX	28493583	28493611	seqA,JHU_7.145929401,7,145929402,T,A:21-47	25	100.0	21	47	26	JHU_7.145929401
chrX	2987673	2987693	seqA,JHU_7.145929401,7,145929402,T,A:21-41	20	100.0	21	41	20	JHU_7.145929401
chrY	14381444	14381464	seqB,JHU_7.145929401,7,145929402,T,A:21-41	20	100.0	21	41	20	JHU_7.145929401
chrX	28493580	28493611	seqB,JHU_7.145929401,7,145929402,T,A:21-50	26	96.6	21	50	29	JHU_7.145929401
chrX	2987673	2987693	seqB,JHU_7.145929401,7,145929402,T,A:21-41	20	100.0	21	41	20	JHU_7.145929401
chrX	98687136	98687156	seqA,JHU_7.145956843,7,145956844,A,G:30-50	20	100.0	30	50	20	JHU_7.145956843
chrX	154148586	154148638	seqA,JHU_7.146035922,7,146035923,T,A:0-50	40	91.9	0	50	50	JHU_7.146035922
chrX	123246077	123246129	seqA,JHU_7.146035922,7,146035923,T,A:0-50	36	87.8	0	50	50	JHU_7.146035922
chrX	27571958	27571991	seqA,JHU_7.146035922,7,146035923,T,A:19-50	27	96.7	19	50	31	JHU_7.146035922
chrX	154148586	154148637	seqB,JHU_7.146035922,7,146035923,T,A:0-49	39	91.7	0	49	49	JHU_7.146035922
chrX	123246077	123246127	seqB,JHU_7.146035922,7,146035923,T,A:0-48	36	89.4	0	48	48	JHU_7.146035922
chrY	2899183	2899203	seqA,JHU_7.146096172,7,146096173,T,C:18-38	20	100.0	18	38	20	JHU_7.146096172
chrX	112648109	112648143	seqA,JHU_7.14617794,7,14617795,A,G:12-50	25	77.8	12	50	38	JHU_7.14617794
chrX	50792911	50793407	seqA,JHU_7.146286835,7,146286836,A,T:23-50	26	100.0	23	50	27	JHU_7.146286835
chrX	19799115	19799147	seqA,JHU_7.146358823,7,146358824,A,G:21-45	23	100.0	21	45	24	JHU_7.146358823
chrY	2144868	2144890	seqA,JHU_7.146363223,7,146363224,A,G:28-50	22	100.0	28	50	22	JHU_7.146363223
chrY	2144954	2144976	seqA,JHU_7.146363223,7,146363224,A,G:28-50	22	100.0	28	50	22	JHU_7.146363223
chrY	2145044	2145066	seqA,JHU_7.146363223,7,146363224,A,G:28-50	22	100.0	28	50	22	JHU_7.146363223
chrY	2145132	2145154	seqA,JHU_7.146363223,7,146363224,A,G:28-50	22	100.0	28	50	22	JHU_7.146363223
chrY	2145221	2145243	seqA,JHU_7.146363223,7,146363224,A,G:28-50	22	100.0	28	50	22	JHU_7.146363223
chrY	2145310	2145332	seqA,JHU_7.146363223,7,146363224,A,G:28-50	22	100.0	28	50	22	JHU_7.146363223
chrY	2145401	2145423	seqA,JHU_7.146363223,7,146363224,A,G:28-50	22	100.0	28	50	22	JHU_7.146363223
chrY	2149379	2149401	seqA,JHU_7.146363223,7,146363224,A,G:28-50	22	100.0	28	50	22	JHU_7.146363223
chrY	2148501	2148523	seqA,JHU_7.146363223,7,146363224,A,G:28-50	22	100.0	28	50	22	JHU_7.146363223
chrY	2148323	2148345	seqA,JHU_7.146363223,7,146363224,A,G:28-50	22	100.0	28	50	22	JHU_7.146363223
chrY	2147619	2147641	seqA,JHU_7.146363223,7,146363224,A,G:28-50	22	100.0	28	50	22	JHU_7.146363223
chrY	2147180	2147202	seqA,JHU_7.146363223,7,146363224,A,G:28-50	22	100.0	28	50	22	JHU_7.146363223
chrY	2147002	2147024	seqA,JHU_7.146363223,7,146363224,A,G:28-50	22	100.0	28	50	22	JHU_7.146363223
chrY	2146824	2146846	seqA,JHU_7.146363223,7,146363224,A,G:28-50	22	100.0	28	50	22	JHU_7.146363223
chrY	2145758	2145780	seqA,JHU_7.146363223,7,146363224,A,G:28-50	22	100.0	28	50	22	JHU_7.146363223
chrY	2145489	2145511	seqA,JHU_7.146363223,7,146363224,A,G:28-50	22	100.0	28	50	22	JHU_7.146363223
chrX	2194868	2194890	seqA,JHU_7.146363223,7,146363224,A,G:28-50	22	100.0	28	50	22	JHU_7.146363223
chrX	2194954	2194976	seqA,JHU_7.146363223,7,146363224,A,G:28-50	22	100.0	28	50	22	JHU_7.146363223
chrX	2195044	2195066	seqA,JHU_7.146363223,7,146363224,A,G:28-50	22	100.0	28	50	22	JHU_7.146363223
chrX	2195132	2195154	seqA,JHU_7.146363223,7,146363224,A,G:28-50	22	100.0	28	50	22	JHU_7.146363223
chrX	2195221	2195243	seqA,JHU_7.146363223,7,146363224,A,G:28-50	22	100.0	28	50	22	JHU_7.146363223
chrX	2195310	2195332	seqA,JHU_7.146363223,7,146363224,A,G:28-50	22	100.0	28	50	22	JHU_7.146363223
chrX	2195401	2195423	seqA,JHU_7.146363223,7,146363224,A,G:28-50	22	100.0	28	50	22	JHU_7.146363223
chrX	2195489	2195511	seqA,JHU_7.146363223,7,146363224,A,G:28-50	22	100.0	28	50	22	JHU_7.146363223
chrX	2195758	2195780	seqA,JHU_7.146363223,7,146363224,A,G:28-50	22	100.0	28	50	22	JHU_7.146363223
chrX	2196824	2196846	seqA,JHU_7.146363223,7,146363224,A,G:28-50	22	100.0	28	50	22	JHU_7.146363223
chrX	2197002	2197024	seqA,JHU_7.146363223,7,146363224,A,G:28-50	22	100.0	28	50	22	JHU_7.146363223
chrX	2197180	2197202	seqA,JHU_7.146363223,7,146363224,A,G:28-50	22	100.0	28	50	22	JHU_7.146363223
chrX	2199379	2199401	seqA,JHU_7.146363223,7,146363224,A,G:28-50	22	100.0	28	50	22	JHU_7.146363223
chrX	2198501	2198523	seqA,JHU_7.146363223,7,146363224,A,G:28-50	22	100.0	28	50	22	JHU_7.146363223
chrX	2198323	2198345	seqA,JHU_7.146363223,7,146363224,A,G:28-50	22	100.0	28	50	22	JHU_7.146363223
chrX	2197619	2197641	seqA,JHU_7.146363223,7,146363224,A,G:28-50	22	100.0	28	50	22	JHU_7.146363223
chrX	52914752	52914772	seqA,JHU_7.146363223,7,146363224,A,G:9-29	20	100.0	9	29	20	JHU_7.146363223
chrX	107763311	107763352	seqA,JHU_7.146365519,7,146365520,G,C:7-48	25	80.5	7	48	41	JHU_7.146365519
chrX	108759669	108759710	seqA,JHU_7.146365519,7,146365520,G,C:7-48	33	90.3	7	48	41	JHU_7.146365519
chrX	107763311	107763354	seqB,JHU_7.146365519,7,146365520,G,C:7-50	25	79.1	7	50	43	JHU_7.146365519
chrX	108759669	108759710	seqB,JHU_7.146365519,7,146365520,G,C:7-48	33	90.3	7	48	41	JHU_7.146365519
chrX	145839204	145839243	seqA,JHU_7.146374803,7,146374804,T,C:0-39	33	92.4	0	39	39	JHU_7.146374803
chrX	123223574	123223597	seqA,JHU_7.146400471,7,146400472,A,G:27-50	21	95.7	27	50	23	JHU_7.146400471
chrX	82323359	82323379	seqA,JHU_7.146462732,7,146462733,A,G:10-30	20	100.0	10	30	20	JHU_7.146462732
chrX	97744370	97744393	seqA,JHU_7.14655198,7,14655199,C,G:20-42	21	100.0	20	42	22	JHU_7.14655198
chrX	97744370	97744393	seqB,JHU_7.14655198,7,14655199,C,G:20-42	21	100.0	20	42	22	JHU_7.14655198
chrX	17816285	17816306	seqA,JHU_7.14665238,7,14665239,T,C:23-44	21	100.0	23	44	21	JHU_7.14665238
chrY	3283576	3283598	seqA,JHU_7.146732102,7,146732103,T,G:27-49	22	100.0	27	49	22	JHU_7.146732102
chrX	89022675	89022697	seqA,JHU_7.146732102,7,146732103,T,G:27-49	22	100.0	27	49	22	JHU_7.146732102
chrX	125246360	125246380	seqA,JHU_7.146732102,7,146732103,T,G:0-20	20	100.0	0	20	20	JHU_7.146732102
chrX	53445692	53445719	seqA,JHU_7.146743848,7,146743849,T,C:24-50	23	96.2	24	50	26	JHU_7.146743848
chrY	6013520	6013549	seqA,JHU_7.146758031,7,146758032,T,G:11-38	24	96.2	11	38	27	JHU_7.146758031
chrX	92284219	92284248	seqA,JHU_7.146758031,7,146758032,T,G:11-38	24	96.2	11	38	27	JHU_7.146758031
chrX	101688973	101689003	seqA,JHU_7.146792416,7,146792417,A,G:0-30	24	90.0	0	30	30	JHU_7.146792416
chrX	101508030	101508060	seqA,JHU_7.146792416,7,146792417,A,G:0-30	24	90.0	0	30	30	JHU_7.146792416
chrX	120065369	120065390	seqA,JHU_7.146792416,7,146792417,A,G:29-50	21	100.0	29	50	21	JHU_7.146792416
chrX	120070230	120070251	seqA,JHU_7.146792416,7,146792417,A,G:29-50	21	100.0	29	50	21	JHU_7.146792416
chrX	120075091	120075112	seqA,JHU_7.146792416,7,146792417,A,G:29-50	21	100.0	29	50	21	JHU_7.146792416
chrX	120118856	120118877	seqA,JHU_7.146792416,7,146792417,A,G:29-50	21	100.0	29	50	21	JHU_7.146792416
chrX	120113996	120114017	seqA,JHU_7.146792416,7,146792417,A,G:29-50	21	100.0	29	50	21	JHU_7.146792416
chrX	120109136	120109157	seqA,JHU_7.146792416,7,146792417,A,G:29-50	21	100.0	29	50	21	JHU_7.146792416
chrX	120104276	120104297	seqA,JHU_7.146792416,7,146792417,A,G:29-50	21	100.0	29	50	21	JHU_7.146792416
chrX	120099416	120099437	seqA,JHU_7.146792416,7,146792417,A,G:29-50	21	100.0	29	50	21	JHU_7.146792416
chrX	120094555	120094576	seqA,JHU_7.146792416,7,146792417,A,G:29-50	21	100.0	29	50	21	JHU_7.146792416
chrX	120089672	120089693	seqA,JHU_7.146792416,7,146792417,A,G:29-50	21	100.0	29	50	21	JHU_7.146792416
chrX	120084812	120084833	seqA,JHU_7.146792416,7,146792417,A,G:29-50	21	100.0	29	50	21	JHU_7.146792416
chrX	120079951	120079972	seqA,JHU_7.146792416,7,146792417,A,G:29-50	21	100.0	29	50	21	JHU_7.146792416
chrX	30699923	30699943	seqA,JHU_7.146879234,7,146879235,T,C:30-50	20	100.0	30	50	20	JHU_7.146879234
chrX	8237764	8237806	seqA,JHU_7.146913657,7,146913658,T,A:0-42	33	90.3	0	42	42	JHU_7.146913657
chrX	8237764	8237806	seqB,JHU_7.146913657,7,146913658,T,A:0-42	33	90.3	0	42	42	JHU_7.146913657
chrX	150549321	150549341	seqB,JHU_7.146913657,7,146913658,T,A:30-50	20	100.0	30	50	20	JHU_7.146913657
chrX	108830574	108830594	seqB,JHU_7.146913657,7,146913658,T,A:30-50	20	100.0	30	50	20	JHU_7.146913657
chrX	128016690	128016710	seqA,JHU_7.147014833,7,147014834,A,G:18-38	20	100.0	18	38	20	JHU_7.147014833
chrX	111515864	111515891	seqA,JHU_7.147016256,7,147016257,T,C:20-47	23	92.6	20	47	27	JHU_7.147016256
chrX	96333908	96334468	seqA,JHU_7.147026109,7,147026110,T,C:0-33	31	100.0	0	33	33	JHU_7.147026109
chrX	155189763	155189811	seqA,JHU_7.147100058,7,147100059,T,G:6-38	28	96.7	6	38	32	JHU_7.147100058
chrX	146254338	146254386	seqA,JHU_7.147100058,7,147100059,T,G:6-38	28	96.7	6	38	32	JHU_7.147100058
chrX	64635485	64635532	seqA,JHU_7.147100058,7,147100059,T,G:22-50	25	96.5	22	50	28	JHU_7.147100058
chrX	68926672	68926716	seqA,JHU_7.147100058,7,147100059,T,G:10-38	24	96.2	10	38	28	JHU_7.147100058
chrX	49873887	49873907	seqA,JHU_7.147100058,7,147100059,T,G:0-20	20	100.0	0	20	20	JHU_7.147100058
chrY	15361146	15361166	seqA,JHU_7.147108579,7,147108580,T,A:18-38	20	100.0	18	38	20	JHU_7.147108579
chrY	15361146	15361166	seqB,JHU_7.147108579,7,147108580,T,A:18-38	20	100.0	18	38	20	JHU_7.147108579
chrX	144420784	144420835	seqA,JHU_7.147205779,7,147205780,T,C:0-50	35	86.0	0	50	50	JHU_7.147205779
chrX	18101649	18101691	seqA,JHU_7.147205779,7,147205780,T,C:0-42	30	85.8	0	42	42	JHU_7.147205779
chrX	118875565	118875593	seqA,JHU_7.147205779,7,147205780,T,C:23-50	24	96.3	23	50	27	JHU_7.147205779
chrX	114445828	114445856	seqA,JHU_7.147205779,7,147205780,T,C:23-50	24	96.3	23	50	27	JHU_7.147205779
chrX	19172268	19172296	seqA,JHU_7.147205779,7,147205780,T,C:23-50	24	96.3	23	50	27	JHU_7.147205779
chrX	14869864	14869884	seqA,JHU_7.147302581,7,147302582,A,G:13-33	20	100.0	13	33	20	JHU_7.147302581
chrX	142911518	142911539	seqA,JHU_7.147353218,7,147353219,T,C:0-21	21	100.0	0	21	21	JHU_7.147353218
chrX	145695272	145695292	seqA,JHU_7.147364909,7,147364910,T,A:3-23	20	100.0	3	23	20	JHU_7.147364909
chrX	145695272	145695292	seqB,JHU_7.147364909,7,147364910,T,A:3-23	20	100.0	3	23	20	JHU_7.147364909
chrX	145695272	145695292	seqA,JHU_7.147364931,7,147364932,A,G:26-46	20	100.0	26	46	20	JHU_7.147364931
chrX	68228544	68228581	seqA,JHU_7.147392048,7,147392049,T,C:9-46	25	83.8	9	46	37	JHU_7.147392048
chrX	142490851	142491186	seqA,JHU_7.147444818,7,147444819,T,C:0-26	25	100.0	0	26	26	JHU_7.147444818
chrX	19127726	19127758	seqA,JHU_7.147636145,7,147636146,A,G:17-46	25	96.3	17	46	29	JHU_7.147636145
chrX	118568703	118568737	seqA,JHU_7.147637302,7,147637303,T,C:1-34	28	94.0	1	34	33	JHU_7.147637302
chrX	9416454	9416482	seqA,JHU_7.147651046,7,147651047,T,G:22-50	24	92.9	22	50	28	JHU_7.147651046
chrX	15964085	15964116	seqA,JHU_7.147651046,7,147651047,T,G:1-32	25	90.4	1	32	31	JHU_7.147651046
chrX	125878159	125878186	seqA,JHU_7.147678880,7,147678881,A,G:20-44	23	100.0	20	44	24	JHU_7.147678880
chrX	11243765	11243785	seqA,JHU_7.147798443,7,147798444,A,T:25-45	20	100.0	25	45	20	JHU_7.147798443
chrX	11243765	11243785	seqB,JHU_7.147798443,7,147798444,A,T:25-45	20	100.0	25	45	20	JHU_7.147798443
chrX	18903542	18903613	seqA,JHU_7.147824908,7,147824909,A,G:0-24	23	100.0	0	24	24	JHU_7.147824908
chrX	68011973	68012096	seqA,JHU_7.147873283,7,147873284,T,C:0-24	23	100.0	0	24	24	JHU_7.147873283
chrX	23529297	23529351	seqA,JHU_7.147874330,7,147874331,A,C:0-50	39	95.5	0	50	50	JHU_7.147874330
chrX	117719436	117719488	seqA,JHU_7.147874330,7,147874331,A,C:1-50	36	93.1	1	50	49	JHU_7.147874330
chrX	39423568	39423616	seqA,JHU_7.147874330,7,147874331,A,C:5-50	33	94.6	5	50	45	JHU_7.147874330
chrX	98437889	98437914	seqA,JHU_7.147874330,7,147874331,A,C:1-25	23	100.0	1	25	24	JHU_7.147874330
chrX	17923116	17923136	seqA,JHU_7.147874330,7,147874331,A,C:5-25	20	100.0	5	25	20	JHU_7.147874330
chrX	3051470	3051496	seqA,JHU_7.147874330,7,147874331,A,C:0-25	22	95.9	0	25	25	JHU_7.147874330
chrY	1838075	1838185	seqA,JHU_7.147874330,7,147874331,A,C:0-25	24	100.0	0	25	25	JHU_7.147874330
chrX	25270842	25270895	seqA,JHU_7.147874330,7,147874331,A,C:1-50	34	94.9	1	50	49	JHU_7.147874330
chrX	102396475	102396508	seqA,JHU_7.147874330,7,147874331,A,C:0-31	27	96.7	0	31	31	JHU_7.147874330
chrX	1888075	1888185	seqA,JHU_7.147874330,7,147874331,A,C:0-25	24	100.0	0	25	25	JHU_7.147874330
chrX	3549694	3549718	seqA,JHU_7.147874330,7,147874331,A,C:7-34	23	79.2	7	34	27	JHU_7.147874330
chrX	153724083	153724139	seqA,JHU_7.147912599,7,147912600,T,G:2-40	32	97.2	2	40	38	JHU_7.147912599
chrX	152866819	152866852	seqA,JHU_7.1479273,7,1479274,T,C:7-32	24	100.0	7	32	25	JHU_7.1479273
chrY	2618725	2618774	seqA,JHU_7.1479281,7,1479282,T,C:0-39	29	94.2	0	39	39	JHU_7.1479281
chrX	2668725	2668774	seqA,JHU_7.1479281,7,1479282,T,C:0-39	29	94.2	0	39	39	JHU_7.1479281
chrX	145536371	145536391	seqA,JHU_7.14794580,7,14794581,T,C:20-40	20	100.0	20	40	20	JHU_7.14794580
chrX	133250511	133250531	seqA,JHU_7.147955006,7,147955007,T,C:9-29	20	100.0	9	29	20	JHU_7.147955006
chrX	86655603	86655623	seqA,JHU_7.147970334,7,147970335,A,T:26-46	20	100.0	26	46	20	JHU_7.147970334
chrX	86655603	86655623	seqB,JHU_7.147970334,7,147970335,A,T:26-46	20	100.0	26	46	20	JHU_7.147970334
chrX	20476180	20476200	seqA,JHU_7.148025617,7,148025618,T,C:21-41	20	100.0	21	41	20	JHU_7.148025617
chrY	476371	476422	seqA,JHU_7.148027204,7,148027205,A,G:0-50	35	88.1	0	50	50	JHU_7.148027204
chrY	1464934	1464966	seqA,JHU_7.148027204,7,148027205,A,G:7-50	27	71.0	7	50	43	JHU_7.148027204
chrX	526371	526422	seqA,JHU_7.148027204,7,148027205,A,G:0-50	35	88.1	0	50	50	JHU_7.148027204
chrX	1514934	1514966	seqA,JHU_7.148027204,7,148027205,A,G:7-50	27	71.0	7	50	43	JHU_7.148027204
chrX	118771514	118771565	seqA,JHU_7.148027204,7,148027205,A,G:0-50	35	92.7	0	50	50	JHU_7.148027204
chrX	68271623	68271654	seqA,JHU_7.148027204,7,148027205,A,G:8-50	26	70.0	8	50	42	JHU_7.148027204
chrY	13815654	13815682	seqA,JHU_7.148027690,7,148027691,T,C:15-41	25	100.0	15	41	26	JHU_7.148027690
chrX	152533539	152533696	seqA,JHU_7.148033340,7,148033341,A,G:24-50	25	100.0	24	50	26	JHU_7.148033340
chrX	81012629	81012652	seqA,JHU_7.148052541,7,148052542,A,G:14-37	21	95.7	14	37	23	JHU_7.148052541
chrX	150061078	150061255	seqA,JHU_7.148063917,7,148063918,T,G:18-50	29	96.9	18	50	32	JHU_7.148063917
chrX	142988165	142988185	seqA,JHU_7.148077465,7,148077466,A,G:19-39	20	100.0	19	39	20	JHU_7.148077465
chrY	24512264	24512288	seqA,JHU_7.148141565,7,148141566,C,G:4-28	22	95.9	4	28	24	JHU_7.148141565
chrY	23837925	23837949	seqA,JHU_7.148141565,7,148141566,C,G:1-24	22	100.0	1	24	23	JHU_7.148141565
chrY	15931461	15931481	seqA,JHU_7.148141565,7,148141566,C,G:5-25	20	100.0	5	25	20	JHU_7.148141565
chrY	6534014	6534037	seqA,JHU_7.148141565,7,148141566,C,G:1-23	21	100.0	1	23	22	JHU_7.148141565
chrX	70721843	70721888	seqA,JHU_7.148141565,7,148141566,C,G:5-49	32	97.1	5	49	44	JHU_7.148141565
chrX	108520799	108521085	seqA,JHU_7.148141565,7,148141566,C,G:1-49	35	97.4	1	49	48	JHU_7.148141565
chrX	46968949	46968977	seqA,JHU_7.148141565,7,148141566,C,G:1-28	26	100.0	1	28	27	JHU_7.148141565
chrX	118341400	118341429	seqA,JHU_7.148141565,7,148141566,C,G:1-29	25	96.5	1	29	28	JHU_7.148141565
chrX	74392435	74392463	seqA,JHU_7.148141565,7,148141566,C,G:1-28	24	96.3	1	28	27	JHU_7.148141565
chrX	113513084	113513110	seqA,JHU_7.148141565,7,148141566,C,G:0-25	24	100.0	0	25	25	JHU_7.148141565
chrX	6607800	6607825	seqA,JHU_7.148141565,7,148141566,C,G:1-25	23	100.0	1	25	24	JHU_7.148141565
chrX	108991419	108991444	seqA,JHU_7.148141565,7,148141566,C,G:1-25	23	100.0	1	25	24	JHU_7.148141565
chrX	120564593	120564618	seqA,JHU_7.148141565,7,148141566,C,G:1-25	23	100.0	1	25	24	JHU_7.148141565
chrX	124288644	124288669	seqA,JHU_7.148141565,7,148141566,C,G:1-25	23	100.0	1	25	24	JHU_7.148141565
chrX	126796190	126796215	seqA,JHU_7.148141565,7,148141566,C,G:1-25	23	100.0	1	25	24	JHU_7.148141565
chrX	143313688	143313713	seqA,JHU_7.148141565,7,148141566,C,G:1-25	23	100.0	1	25	24	JHU_7.148141565
chrX	145947571	145947596	seqA,JHU_7.148141565,7,148141566,C,G:1-25	23	100.0	1	25	24	JHU_7.148141565
chrX	84110826	84110847	seqA,JHU_7.148141565,7,148141566,C,G:4-25	21	100.0	4	25	21	JHU_7.148141565
chrX	49926948	49926971	seqA,JHU_7.148141565,7,148141566,C,G:1-23	21	100.0	1	23	22	JHU_7.148141565
chrX	74398483	74398506	seqA,JHU_7.148141565,7,148141566,C,G:1-23	21	100.0	1	23	22	JHU_7.148141565
chrY	21042985	21043137	seqA,JHU_7.148141565,7,148141566,C,G:1-49	35	95.0	1	49	48	JHU_7.148141565
chrY	19155851	19156132	seqA,JHU_7.148141565,7,148141566,C,G:1-47	33	94.8	1	47	46	JHU_7.148141565
chrY	16540991	16541273	seqA,JHU_7.148141565,7,148141566,C,G:4-47	31	94.3	4	47	43	JHU_7.148141565
chrY	17546199	17546226	seqA,JHU_7.148141565,7,148141566,C,G:1-27	23	96.2	1	27	26	JHU_7.148141565
chrY	26724193	26724221	seqA,JHU_7.148141565,7,148141566,C,G:24-49	22	95.9	24	49	25	JHU_7.148141565
chrY	16427504	16427527	seqA,JHU_7.148141565,7,148141566,C,G:1-23	21	100.0	1	23	22	JHU_7.148141565
chrX	116382284	116382454	seqA,JHU_7.148141565,7,148141566,C,G:4-49	38	93.2	4	49	45	JHU_7.148141565
chrX	18102942	18103092	seqA,JHU_7.148141565,7,148141566,C,G:1-47	38	93.4	1	47	46	JHU_7.148141565
chrX	27176738	27176890	seqA,JHU_7.148141565,7,148141566,C,G:1-49	36	93.1	1	49	48	JHU_7.148141565
chrX	68172898	68173050	seqA,JHU_7.148141565,7,148141566,C,G:1-49	36	95.2	1	49	48	JHU_7.148141565
chrX	124390381	124390531	seqA,JHU_7.148141565,7,148141566,C,G:1-47	36	95.2	1	47	46	JHU_7.148141565
chrX	115382300	115382350	seqA,JHU_7.148141565,7,148141566,C,G:1-49	35	95.0	1	49	48	JHU_7.148141565
chrX	39135745	39135897	seqA,JHU_7.148141565,7,148141566,C,G:1-49	35	95.0	1	49	48	JHU_7.148141565
chrX	116904002	116904152	seqA,JHU_7.148141565,7,148141566,C,G:1-47	34	94.9	1	47	46	JHU_7.148141565
chrX	118164498	118164648	seqA,JHU_7.148141565,7,148141566,C,G:1-47	34	94.9	1	47	46	JHU_7.148141565
chrX	134460561	134460711	seqA,JHU_7.148141565,7,148141566,C,G:1-47	34	94.9	1	47	46	JHU_7.148141565
chrX	138403871	138404007	seqA,JHU_7.148141565,7,148141566,C,G:1-49	35	95.0	1	49	48	JHU_7.148141565
chrX	143866320	143866471	seqA,JHU_7.148141565,7,148141566,C,G:1-47	34	94.9	1	47	46	JHU_7.148141565
chrX	117934280	117934425	seqA,JHU_7.148141565,7,148141566,C,G:5-47	30	94.2	5	47	42	JHU_7.148141565
chrX	89777171	89777447	seqA,JHU_7.148141565,7,148141566,C,G:5-47	30	94.2	5	47	42	JHU_7.148141565
chrX	118466983	118467127	seqA,JHU_7.148141565,7,148141566,C,G:1-41	29	96.9	1	41	40	JHU_7.148141565
chrX	127741573	127741854	seqA,JHU_7.148141565,7,148141566,C,G:0-25	24	100.0	0	25	25	JHU_7.148141565
chrY	24512264	24512288	seqB,JHU_7.148141565,7,148141566,C,G:4-28	22	95.9	4	28	24	JHU_7.148141565
chrY	23837925	23837949	seqB,JHU_7.148141565,7,148141566,C,G:1-24	22	100.0	1	24	23	JHU_7.148141565
chrY	14387355	14387375	seqB,JHU_7.148141565,7,148141566,C,G:30-50	20	100.0	30	50	20	JHU_7.148141565
chrY	15931461	15931481	seqB,JHU_7.148141565,7,148141566,C,G:5-25	20	100.0	5	25	20	JHU_7.148141565
chrY	6534014	6534037	seqB,JHU_7.148141565,7,148141566,C,G:1-23	21	100.0	1	23	22	JHU_7.148141565
chrX	70721843	70721889	seqB,JHU_7.148141565,7,148141566,C,G:5-50	33	97.2	5	50	45	JHU_7.148141565
chrX	108520799	108521086	seqB,JHU_7.148141565,7,148141566,C,G:1-50	36	97.5	1	50	49	JHU_7.148141565
chrX	46968949	46968977	seqB,JHU_7.148141565,7,148141566,C,G:1-28	26	100.0	1	28	27	JHU_7.148141565
chrX	118341400	118341429	seqB,JHU_7.148141565,7,148141566,C,G:1-29	25	96.5	1	29	28	JHU_7.148141565
chrX	74392435	74392463	seqB,JHU_7.148141565,7,148141566,C,G:1-28	24	96.3	1	28	27	JHU_7.148141565
chrX	113513084	113513110	seqB,JHU_7.148141565,7,148141566,C,G:0-25	24	100.0	0	25	25	JHU_7.148141565
chrX	6607800	6607825	seqB,JHU_7.148141565,7,148141566,C,G:1-25	23	100.0	1	25	24	JHU_7.148141565
chrX	91953795	91953965	seqB,JHU_7.148141565,7,148141566,C,G:6-50	30	91.7	6	50	44	JHU_7.148141565
chrX	108991419	108991444	seqB,JHU_7.148141565,7,148141566,C,G:1-25	23	100.0	1	25	24	JHU_7.148141565
chrX	120564593	120564618	seqB,JHU_7.148141565,7,148141566,C,G:1-25	23	100.0	1	25	24	JHU_7.148141565
chrX	124288644	124288669	seqB,JHU_7.148141565,7,148141566,C,G:1-25	23	100.0	1	25	24	JHU_7.148141565
chrX	126796190	126796215	seqB,JHU_7.148141565,7,148141566,C,G:1-25	23	100.0	1	25	24	JHU_7.148141565
chrX	143313688	143313713	seqB,JHU_7.148141565,7,148141566,C,G:1-25	23	100.0	1	25	24	JHU_7.148141565
chrX	145947571	145947596	seqB,JHU_7.148141565,7,148141566,C,G:1-25	23	100.0	1	25	24	JHU_7.148141565
chrX	84110826	84110847	seqB,JHU_7.148141565,7,148141566,C,G:4-25	21	100.0	4	25	21	JHU_7.148141565
chrX	4643619	4643639	seqB,JHU_7.148141565,7,148141566,C,G:30-50	20	100.0	30	50	20	JHU_7.148141565
chrY	21042984	21043137	seqB,JHU_7.148141565,7,148141566,C,G:1-50	36	95.2	1	50	49	JHU_7.148141565
chrY	19155848	19156132	seqB,JHU_7.148141565,7,148141566,C,G:1-50	34	92.7	1	50	49	JHU_7.148141565
chrY	16540988	16541273	seqB,JHU_7.148141565,7,148141566,C,G:4-50	32	92.2	4	50	46	JHU_7.148141565
chrY	17546199	17546226	seqB,JHU_7.148141565,7,148141566,C,G:1-27	23	96.2	1	27	26	JHU_7.148141565
chrY	26724193	26724221	seqB,JHU_7.148141565,7,148141566,C,G:24-49	22	95.9	24	49	25	JHU_7.148141565
chrY	16427504	16427527	seqB,JHU_7.148141565,7,148141566,C,G:1-23	21	100.0	1	23	22	JHU_7.148141565
chrX	116382283	116382454	seqB,JHU_7.148141565,7,148141566,C,G:4-50	39	93.4	4	50	46	JHU_7.148141565
chrX	18102939	18103092	seqB,JHU_7.148141565,7,148141566,C,G:1-50	39	91.7	1	50	49	JHU_7.148141565
chrX	27176737	27176890	seqB,JHU_7.148141565,7,148141566,C,G:1-50	37	93.2	1	50	49	JHU_7.148141565
chrX	68172897	68173050	seqB,JHU_7.148141565,7,148141566,C,G:1-50	37	95.3	1	50	49	JHU_7.148141565
chrX	124390378	124390531	seqB,JHU_7.148141565,7,148141566,C,G:1-50	37	93.2	1	50	49	JHU_7.148141565
chrX	115382299	115382350	seqB,JHU_7.148141565,7,148141566,C,G:1-50	36	95.2	1	50	49	JHU_7.148141565
chrX	39135744	39135897	seqB,JHU_7.148141565,7,148141566,C,G:1-50	36	95.2	1	50	49	JHU_7.148141565
chrX	116903999	116904152	seqB,JHU_7.148141565,7,148141566,C,G:1-50	35	92.9	1	50	49	JHU_7.148141565
chrX	118164495	118164648	seqB,JHU_7.148141565,7,148141566,C,G:1-50	35	92.9	1	50	49	JHU_7.148141565
chrX	134460558	134460711	seqB,JHU_7.148141565,7,148141566,C,G:1-50	35	92.9	1	50	49	JHU_7.148141565
chrX	138403870	138404007	seqB,JHU_7.148141565,7,148141566,C,G:1-50	36	95.2	1	50	49	JHU_7.148141565
chrX	143866317	143866471	seqB,JHU_7.148141565,7,148141566,C,G:1-50	35	92.9	1	50	49	JHU_7.148141565
chrX	117934277	117934425	seqB,JHU_7.148141565,7,148141566,C,G:5-50	31	91.9	5	50	45	JHU_7.148141565
chrX	89777168	89777447	seqB,JHU_7.148141565,7,148141566,C,G:5-50	31	91.9	5	50	45	JHU_7.148141565
chrX	118466983	118467127	seqB,JHU_7.148141565,7,148141566,C,G:1-41	29	96.9	1	41	40	JHU_7.148141565
chrX	127741573	127741854	seqB,JHU_7.148141565,7,148141566,C,G:0-25	24	100.0	0	25	25	JHU_7.148141565
chrX	68766871	68766998	seqA,JHU_7.148154291,7,148154292,A,C:0-50	41	92.0	0	50	50	JHU_7.148154291
chrX	85385440	85385485	seqA,JHU_7.148171380,7,148171381,T,G:7-32	24	100.0	7	32	25	JHU_7.148171380
chrX	12529588	12529609	seqA,JHU_7.148190621,7,148190622,A,G:14-35	21	100.0	14	35	21	JHU_7.148190621
chrX	55420674	55420699	seqA,JHU_7.148227344,7,148227345,T,C:16-39	22	100.0	16	39	23	JHU_7.148227344
chrY	24109372	24109392	seqA,JHU_7.148295747,7,148295748,A,C:30-50	20	100.0	30	50	20	JHU_7.148295747
chrX	64726821	64726842	seqA,JHU_7.148295747,7,148295748,A,C:29-50	21	100.0	29	50	21	JHU_7.148295747
chrX	30624995	30625015	seqA,JHU_7.148295747,7,148295748,A,C:30-50	20	100.0	30	50	20	JHU_7.148295747
chrY	17196649	17196669	seqA,JHU_7.148295747,7,148295748,A,C:30-50	20	100.0	30	50	20	JHU_7.148295747
chrX	40082066	40082086	seqA,JHU_7.148295747,7,148295748,A,C:30-50	20	100.0	30	50	20	JHU_7.148295747
chrX	28284811	28284831	seqA,JHU_7.148295747,7,148295748,A,C:30-50	20	100.0	30	50	20	JHU_7.148295747
chrX	37229855	37229883	seqA,JHU_7.148306757,7,148306758,A,G:27-50	22	100.0	27	50	23	JHU_7.148306757
chrX	145989174	145989202	seqA,JHU_7.148306757,7,148306758,A,G:27-50	22	100.0	27	50	23	JHU_7.148306757
chrY	18165352	18165387	seqA,JHU_7.148316548,7,148316549,A,G:2-36	26	96.5	2	36	34	JHU_7.148316548
chrX	135943825	135943846	seqA,JHU_7.148482476,7,148482477,C,G:26-47	21	100.0	26	47	21	JHU_7.148482476
chrX	135943822	135943846	seqB,JHU_7.148482476,7,148482477,C,G:26-50	22	95.9	26	50	24	JHU_7.148482476
chrY	22018393	22018416	seqA,JHU_7.148501468,7,148501469,T,G:25-48	21	95.7	25	48	23	JHU_7.148501468
chrX	128326075	128326095	seqA,JHU_7.148501468,7,148501469,T,G:18-38	20	100.0	18	38	20	JHU_7.148501468
chrX	78793601	78793678	seqA,JHU_7.148523173,7,148523174,T,G:23-50	25	100.0	23	50	27	JHU_7.148523173
chrX	87279264	87279304	seqA,JHU_7.148589760,7,148589761,A,G:8-47	29	94.0	8	47	39	JHU_7.148589760
chrX	110042308	110042343	seqA,JHU_7.148589760,7,148589761,A,G:12-46	29	94.0	12	46	34	JHU_7.148589760
chrX	6539699	6539725	seqA,JHU_7.1486152,7,1486153,A,G:15-43	24	80.8	15	43	28	JHU_7.1486152
chrX	24008890	24008913	seqA,JHU_7.1486152,7,1486153,A,G:0-23	21	95.7	0	23	23	JHU_7.1486152
chrX	71430401	71430422	seqA,JHU_7.148615866,7,148615867,T,C:11-32	21	100.0	11	32	21	JHU_7.148615866
chrX	25600089	25600118	seqA,JHU_7.14870501,7,14870502,A,C:0-45	26	65.6	0	45	45	JHU_7.14870501
chrX	53857346	53857381	seqA,JHU_7.148857262,7,148857263,A,G:0-37	29	84.9	0	37	37	JHU_7.148857262
chrX	86209262	86209295	seqA,JHU_7.148857262,7,148857263,A,G:0-35	28	86.7	0	35	35	JHU_7.148857262
chrY	22749459	22749481	seqA,JHU_7.148857262,7,148857263,A,G:28-50	20	95.5	28	50	22	JHU_7.148857262
chrX	135222161	135222182	seqA,JHU_7.148857262,7,148857263,A,G:29-50	21	100.0	29	50	21	JHU_7.148857262
chrX	127714834	127714857	seqA,JHU_7.148924790,7,148924791,T,C:0-23	21	95.7	0	23	23	JHU_7.148924790
chrX	31113941	31113967	seqA,JHU_7.148924790,7,148924791,T,C:24-50	22	92.4	24	50	26	JHU_7.148924790
chrX	133388900	133388922	seqA,JHU_7.148924790,7,148924791,T,C:0-22	20	95.5	0	22	22	JHU_7.148924790
chrY	26435549	26435581	seqA,JHU_7.149017937,7,149017938,A,G:12-43	25	92.9	12	43	31	JHU_7.149017937
chrX	51163120	51163143	seqA,JHU_7.149023209,7,149023210,T,C:7-30	23	100.0	7	30	23	JHU_7.149023209
chrX	116697250	116697273	seqA,JHU_7.14904795,7,14904796,A,T:19-41	21	100.0	19	41	22	JHU_7.14904795
chrX	116697250	116697273	seqB,JHU_7.14904795,7,14904796,A,T:19-41	21	100.0	19	41	22	JHU_7.14904795
chrX	106746153	106746266	seqA,JHU_7.149062386,7,149062387,A,G:0-26	25	100.0	0	26	26	JHU_7.149062386
chrX	74308376	74308396	seqA,JHU_7.149098223,7,149098224,T,C:22-42	20	100.0	22	42	20	JHU_7.149098223
chrX	56991574	56991594	seqA,JHU_7.149140674,7,149140675,T,A:30-50	20	100.0	30	50	20	JHU_7.149140674
chrX	66558690	66558728	seqA,JHU_7.14915829,7,14915830,A,C:0-38	28	86.9	0	38	38	JHU_7.14915829
chrX	6691817	6691855	seqA,JHU_7.14915829,7,14915830,A,C:0-38	28	86.9	0	38	38	JHU_7.14915829
chrX	75264945	75264981	seqA,JHU_7.149158999,7,149159000,T,G:10-46	24	83.4	10	46	36	JHU_7.149158999
chrX	34325619	34325646	seqA,JHU_7.149232557,7,149232558,T,G:20-47	23	92.6	20	47	27	JHU_7.149232557
chrX	17837918	17837940	seqA,JHU_7.149288508,7,149288509,C,G:0-22	20	95.5	0	22	22	JHU_7.149288508
chrX	17837918	17837940	seqB,JHU_7.149288508,7,149288509,C,G:0-22	20	95.5	0	22	22	JHU_7.149288508
chrX	123066081	123066112	seqA,JHU_7.149323254,7,149323255,T,G:24-49	24	100.0	24	49	25	JHU_7.149323254
chrX	29759230	29759322	seqA,JHU_7.149451566,7,149451567,T,C:22-50	27	100.0	22	50	28	JHU_7.149451566
chrX	33343924	33343947	seqA,JHU_7.149451566,7,149451567,T,C:27-50	21	95.7	27	50	23	JHU_7.149451566
chrX	92646894	92646914	seqA,JHU_7.149500012,7,149500013,G,C:3-23	20	100.0	3	23	20	JHU_7.149500012
chrX	92646894	92646914	seqB,JHU_7.149500012,7,149500013,G,C:3-23	20	100.0	3	23	20	JHU_7.149500012
chrX	144103222	144103257	seqA,JHU_7.14957651,7,14957652,T,C:2-38	26	82.4	2	38	36	JHU_7.14957651
chrX	116533610	116533630	seqA,JHU_7.149596669,7,149596670,C,G:18-38	20	100.0	18	38	20	JHU_7.149596669
chrX	116533610	116533630	seqB,JHU_7.149596669,7,149596670,C,G:18-38	20	100.0	18	38	20	JHU_7.149596669
chrX	50398930	50398952	seqA,JHU_7.14960076,7,14960077,A,G:18-40	20	95.5	18	40	22	JHU_7.14960076
chrX	40597264	40597286	seqA,JHU_7.14960076,7,14960077,A,G:18-40	20	95.5	18	40	22	JHU_7.14960076
chrX	13423344	13423366	seqA,JHU_7.149603500,7,149603501,T,C:22-44	20	95.5	22	44	22	JHU_7.149603500
chrX	8656299	8656332	seqA,JHU_7.149614987,7,149614988,T,C:13-37	23	100.0	13	37	24	JHU_7.149614987
chrY	25515305	25515366	seqA,JHU_7.149640170,7,149640171,T,C:0-49	36	95.0	0	49	49	JHU_7.149640170
chrY	25551028	25551054	seqA,JHU_7.149640170,7,149640171,T,C:0-28	25	84.7	0	28	28	JHU_7.149640170
chrX	127833070	127833129	seqA,JHU_7.149640170,7,149640171,T,C:0-44	33	97.3	0	44	44	JHU_7.149640170
chrX	10422550	10422583	seqA,JHU_7.149640170,7,149640171,T,C:0-28	27	100.0	0	28	28	JHU_7.149640170
chrX	11275592	11275620	seqA,JHU_7.149640170,7,149640171,T,C:0-27	26	100.0	0	27	27	JHU_7.149640170
chrX	9738442	9738478	seqA,JHU_7.149640170,7,149640171,T,C:0-40	29	80.7	0	40	40	JHU_7.149640170
chrX	100374552	100374595	seqA,JHU_7.149640170,7,149640171,T,C:0-49	30	76.5	0	49	49	JHU_7.149640170
chrX	44348967	44348998	seqA,JHU_7.149640170,7,149640171,T,C:0-26	25	100.0	0	26	26	JHU_7.149640170
chrX	47158283	47158309	seqA,JHU_7.149640170,7,149640171,T,C:0-25	24	100.0	0	25	25	JHU_7.149640170
chrX	22214605	22214627	seqA,JHU_7.149640170,7,149640171,T,C:0-22	22	100.0	0	22	22	JHU_7.149640170
chrX	19047110	19047136	seqA,JHU_7.149640170,7,149640171,T,C:0-28	23	84.0	0	28	28	JHU_7.149640170
chrX	143565813	143565836	seqA,JHU_7.149640170,7,149640171,T,C:0-22	21	100.0	0	22	22	JHU_7.149640170
chrX	109329670	109329693	seqA,JHU_7.149640170,7,149640171,T,C:0-22	21	100.0	0	22	22	JHU_7.149640170
chrX	67518162	67518186	seqA,JHU_7.149640170,7,149640171,T,C:0-26	23	83.4	0	26	26	JHU_7.149640170
chrX	14758792	14758816	seqA,JHU_7.149640170,7,149640171,T,C:0-26	23	83.4	0	26	26	JHU_7.149640170
chrY	7670567	7670592	seqA,JHU_7.149640170,7,149640171,T,C:0-27	24	84.0	0	27	27	JHU_7.149640170
chrY	17925852	17925873	seqA,JHU_7.149640170,7,149640171,T,C:0-21	21	100.0	0	21	21	JHU_7.149640170
chrX	38872805	38872869	seqA,JHU_7.149640170,7,149640171,T,C:0-50	42	97.9	0	50	50	JHU_7.149640170
chrX	114696523	114696586	seqA,JHU_7.149640170,7,149640171,T,C:0-50	38	95.4	0	50	50	JHU_7.149640170
chrX	13516472	13516532	seqA,JHU_7.149640170,7,149640171,T,C:0-45	31	97.0	0	45	45	JHU_7.149640170
chrX	18673398	18673431	seqA,JHU_7.149640170,7,149640171,T,C:0-37	28	80.7	0	37	37	JHU_7.149640170
chrX	14579544	14579566	seqA,JHU_7.149640170,7,149640171,T,C:0-22	22	100.0	0	22	22	JHU_7.149640170
chrX	6341485	6341507	seqA,JHU_7.149640170,7,149640171,T,C:0-22	22	100.0	0	22	22	JHU_7.149640170
chrX	117980128	117980193	seqA,JHU_7.149640170,7,149640171,T,C:0-50	29	96.8	0	50	50	JHU_7.149640170
chrX	8889690	8889711	seqA,JHU_7.149640170,7,149640171,T,C:0-21	21	100.0	0	21	21	JHU_7.149640170
chrX	116855650	116855671	seqA,JHU_7.149640508,7,149640509,A,C:0-21	21	100.0	0	21	21	JHU_7.149640508
chrX	104489240	104489266	seqA,JHU_7.149653532,0,0,T,C:19-50	23	76.0	19	50	31	JHU_7.149653532
chrX	64545155	64545182	seqA,JHU_7.149679916,7,149679917,T,C:8-33	24	100.0	8	33	25	JHU_7.149679916
chrX	132391794	132391823	seqA,JHU_7.149679916,7,149679917,T,C:26-50	23	100.0	26	50	24	JHU_7.149679916
chrX	75681490	75681515	seqA,JHU_7.149679916,7,149679917,T,C:24-50	22	84.0	24	50	26	JHU_7.149679916
chrX	130836705	130836726	seqA,JHU_7.149687710,0,0,T,C:17-38	21	100.0	17	38	21	JHU_7.149687710
chrX	37238416	37238436	seqA,JHU_7.149698242,0,0,A,G:16-36	20	100.0	16	36	20	JHU_7.149698242
chrX	78234900	78234926	seqA,JHU_7.149700374,7,149700375,T,C:6-33	23	84.7	6	33	27	JHU_7.149700374
chrX	152657013	152657040	seqA,JHU_7.149700836,7,149700837,A,G:0-28	24	85.2	0	28	28	JHU_7.149700836
chrX	130336165	130336188	seqA,JHU_7.149700860,7,149700861,T,G:9-32	21	95.7	9	32	23	JHU_7.149700860
chrX	67872582	67873123	seqA,JHU_7.149700860,7,149700861,T,G:0-41	36	97.5	0	41	41	JHU_7.149700860
chrX	110723574	110723594	seqA,JHU_7.149704668,0,0,C,G:20-40	20	100.0	20	40	20	JHU_7.149704668
chrX	110723574	110723594	seqB,JHU_7.149704668,0,0,C,G:20-40	20	100.0	20	40	20	JHU_7.149704668
chrX	149405728	149405748	seqA,JHU_7.149748209,0,0,T,G:16-36	20	100.0	16	36	20	JHU_7.149748209
chrX	94776764	94777020	seqA,JHU_7.149749083,7,149749084,A,G:25-50	24	100.0	25	50	25	JHU_7.149749083
chrX	57876359	57876826	seqA,JHU_7.149749083,7,149749084,A,G:25-50	24	100.0	25	50	25	JHU_7.149749083
chrY	2448807	2448831	seqA,JHU_7.149783703,7,149783704,T,C:0-24	22	95.9	0	24	24	JHU_7.149783703
chrX	2498807	2498831	seqA,JHU_7.149783703,7,149783704,T,C:0-24	22	95.9	0	24	24	JHU_7.149783703
chrX	125973145	125973165	seqA,JHU_7.14979533,7,14979534,T,C:13-33	20	100.0	13	33	20	JHU_7.14979533
chrX	73853537	73853558	seqA,JHU_7.149805722,0,0,A,T:0-21	21	100.0	0	21	21	JHU_7.149805722
chrX	73853537	73853558	seqB,JHU_7.149805722,0,0,A,T:0-21	21	100.0	0	21	21	JHU_7.149805722
chrX	149241279	149241305	seqA,JHU_7.149825943,7,149825944,A,G:0-26	24	96.2	0	26	26	JHU_7.149825943
chrY	8231780	8231812	seqA,JHU_7.149829088,7,149829089,A,G:7-45	27	74.2	7	45	38	JHU_7.149829088
chrX	100029203	100029253	seqA,JHU_7.149829753,0,0,T,C:0-40	33	92.4	0	40	40	JHU_7.149829753
chrX	83639103	83639152	seqA,JHU_7.149829753,0,0,T,C:0-39	27	96.6	0	39	39	JHU_7.149829753
chrX	37586675	37586720	seqA,JHU_7.149830506,0,0,T,C:0-33	27	93.8	0	33	33	JHU_7.149830506
chrX	85190201	85190221	seqA,JHU_7.149838691,0,0,A,G:30-50	20	100.0	30	50	20	JHU_7.149838691
chrX	10231959	10231980	seqA,JHU_7.149843677,0,0,T,C:0-21	21	100.0	0	21	21	JHU_7.149843677
chrY	16121308	16121536	seqA,JHU_7.149855997,7,149855998,T,C:0-42	31	97.1	0	42	42	JHU_7.149855997
chrX	117352139	117352424	seqA,JHU_7.149855997,7,149855998,T,C:0-50	33	88.4	0	50	50	JHU_7.149855997
chrX	49355961	49355997	seqA,JHU_7.149855997,7,149855998,T,C:6-50	29	71.5	6	50	44	JHU_7.149855997
chrX	49327310	49327346	seqA,JHU_7.149855997,7,149855998,T,C:6-50	29	71.5	6	50	44	JHU_7.149855997
chrX	9537396	9537428	seqA,JHU_7.149855997,7,149855998,T,C:6-50	28	67.8	6	50	44	JHU_7.149855997
chrX	2725023	2725043	seqA,JHU_7.149855997,7,149855998,T,C:30-50	20	100.0	30	50	20	JHU_7.149855997
chrY	16144953	16145181	seqA,JHU_7.149855997,7,149855998,T,C:0-42	31	97.1	0	42	42	JHU_7.149855997
chrY	2580910	2580944	seqA,JHU_7.149855997,7,149855998,T,C:8-50	26	72.5	8	50	42	JHU_7.149855997
chrY	14556293	14556313	seqA,JHU_7.149855997,7,149855998,T,C:30-50	20	100.0	30	50	20	JHU_7.149855997
chrX	93479804	93479831	seqA,JHU_7.149855997,7,149855998,T,C:17-50	24	73.1	17	50	33	JHU_7.149855997
chrX	22792715	22792743	seqA,JHU_7.149855997,7,149855998,T,C:6-50	25	66.7	6	50	44	JHU_7.149855997
chrX	2630910	2630944	seqA,JHU_7.149855997,7,149855998,T,C:8-50	26	72.5	8	50	42	JHU_7.149855997
chrX	103564629	103564651	seqA,JHU_7.149855997,7,149855998,T,C:27-49	20	95.5	27	49	22	JHU_7.149855997
chrX	146336248	146336269	seqA,JHU_7.149857701,0,0,A,G:18-39	21	100.0	18	39	21	JHU_7.149857701
chrX	12631550	12631570	seqA,JHU_7.149857701,0,0,A,G:1-21	20	100.0	1	21	20	JHU_7.149857701
chrX	98518744	98518768	seqA,JHU_7.149860454,7,149860455,A,G:0-24	22	95.9	0	24	24	JHU_7.149860454
chrX	132420459	132420494	seqA,JHU_7.149878545,7,149878546,T,C:18-50	27	93.8	18	50	32	JHU_7.149878545
chrX	123288657	123288678	seqB,JHU_7.149878573,0,0,A,T:29-50	21	100.0	29	50	21	JHU_7.149878573
chrX	37800290	37800311	seqA,JHU_7.149878927,7,149878928,T,A:24-45	21	100.0	24	45	21	JHU_7.149878927
chrX	37800290	37800343	seqB,JHU_7.149878927,7,149878928,T,A:24-50	25	100.0	24	50	26	JHU_7.149878927
chrX	150637359	150637380	seqA,JHU_7.149906221,7,149906222,T,C:19-40	21	100.0	19	40	21	JHU_7.149906221
chrX	43343434	43343457	seqA,JHU_7.149906221,7,149906222,T,C:13-36	21	95.7	13	36	23	JHU_7.149906221
chrX	138559638	138559658	seqA,JHU_7.149912195,7,149912196,T,C:29-49	20	100.0	29	49	20	JHU_7.149912195
chrX	52972642	52972676	seqA,JHU_7.149926941,7,149926942,T,C:12-46	26	88.3	12	46	34	JHU_7.149926941
chrX	34218773	34218793	seqA,JHU_7.149933919,0,0,T,C:21-41	20	100.0	21	41	20	JHU_7.149933919
chrY	3434842	3434864	seqA,JHU_7.149956862,7,149956863,T,G:18-40	22	100.0	18	40	22	JHU_7.149956862
chrX	89164634	89164656	seqA,JHU_7.149956862,7,149956863,T,G:18-40	22	100.0	18	40	22	JHU_7.149956862
chrX	63093816	63093841	seqA,JHU_7.149962286,7,149962287,A,G:2-25	22	100.0	2	25	23	JHU_7.149962286
chrX	111296080	111296113	seqA,JHU_7.149963398,0,0,T,C:11-45	30	87.9	11	45	34	JHU_7.149963398
chrX	117392927	117392947	seqA,JHU_7.15001529,7,15001530,A,C:6-26	20	100.0	6	26	20	JHU_7.15001529
chrX	64691124	64691147	seqA,JHU_7.150158565,7,150158566,A,G:26-49	23	100.0	26	49	23	JHU_7.150158565
chrX	147471730	147471750	seqA,JHU_7.150158565,7,150158566,A,G:26-46	20	100.0	26	46	20	JHU_7.150158565
chrX	63100008	63100028	seqA,JHU_7.150160498,7,150160499,A,G:2-22	20	100.0	2	22	20	JHU_7.150160498
chrX	120177437	120177459	seqA,JHU_7.150160498,7,150160499,A,G:0-22	22	100.0	0	22	22	JHU_7.150160498
chrX	86415299	86415396	seqA,JHU_7.150184245,7,150184246,T,C:24-50	25	100.0	24	50	26	JHU_7.150184245
chrX	33826043	33826068	seqA,JHU_7.150184245,7,150184246,T,C:22-46	23	100.0	22	46	24	JHU_7.150184245
chrY	7990487	7990522	seqA,JHU_7.150258704,7,150258705,C,G:12-47	33	97.2	12	47	35	JHU_7.150258704
chrY	20785023	20785058	seqA,JHU_7.150258704,7,150258705,C,G:12-47	31	94.3	12	47	35	JHU_7.150258704
chrY	7990487	7990522	seqB,JHU_7.150258704,7,150258705,C,G:12-47	33	97.2	12	47	35	JHU_7.150258704
chrY	20785023	20785058	seqB,JHU_7.150258704,7,150258705,C,G:12-47	31	94.3	12	47	35	JHU_7.150258704
chrX	44176392	44176432	seqA,JHU_7.150279962,7,150279963,A,G:0-40	30	87.5	0	40	40	JHU_7.150279962
chrX	92710854	92710881	seqA,JHU_7.150279962,7,150279963,A,G:0-34	26	74.1	0	34	34	JHU_7.150279962
chrX	79594074	79594391	seqA,JHU_7.150307584,7,150307585,T,G:0-26	25	100.0	0	26	26	JHU_7.150307584
chrY	59317144	59317192	seqA,JHU_7.150310238,7,150310239,A,C:0-48	42	93.8	0	48	48	JHU_7.150310238
chrX	155214138	155214186	seqA,JHU_7.150310238,7,150310239,A,C:0-48	42	93.8	0	48	48	JHU_7.150310238
chrY	59317920	59317969	seqA,JHU_7.150310904,7,150310905,A,G:0-49	43	93.9	0	49	49	JHU_7.150310904
chrX	155214914	155214963	seqA,JHU_7.150310904,7,150310905,A,G:0-49	43	93.9	0	49	49	JHU_7.150310904
chrY	26536802	26536869	seqA,JHU_7.150311076,7,150311077,A,G:0-41	29	96.8	0	41	41	JHU_7.150311076
chrY	24903040	24903107	seqA,JHU_7.150311076,7,150311077,A,G:0-41	29	96.8	0	41	41	JHU_7.150311076
chrX	48589814	48589839	seqA,JHU_7.15041357,7,15041358,A,G:25-50	23	96.0	25	50	25	JHU_7.15041357
chrX	71405948	71405977	seqA,JHU_7.15041357,7,15041358,A,G:17-50	26	75.9	17	50	33	JHU_7.15041357
chrX	118379264	118379287	seqA,JHU_7.15041357,7,15041358,A,G:27-50	21	95.7	27	50	23	JHU_7.15041357
chrX	138367899	138367921	seqA,JHU_7.15041357,7,15041358,A,G:27-49	20	95.5	27	49	22	JHU_7.15041357
chrY	28540039	28540063	seqA,JHU_7.15041357,7,15041358,A,G:26-50	22	95.9	26	50	24	JHU_7.15041357
chrX	98025908	98025931	seqA,JHU_7.15041357,7,15041358,A,G:27-50	21	95.7	27	50	23	JHU_7.15041357
chrX	4400389	4400411	seqA,JHU_7.15041357,7,15041358,A,G:27-49	20	95.5	27	49	22	JHU_7.15041357
chrX	67052048	67052096	seqA,JHU_7.15042471,7,15042472,T,G:22-50	25	96.5	22	50	28	JHU_7.15042471
chrX	145288600	145288628	seqA,JHU_7.150427189,7,150427190,A,G:13-41	24	92.9	13	41	28	JHU_7.150427189
chrX	63162438	63162460	seqA,JHU_7.150468813,7,150468814,A,C:0-22	20	95.5	0	22	22	JHU_7.150468813
chrX	133440964	133440987	seqA,JHU_7.150481086,7,150481087,T,G:27-50	23	100.0	27	50	23	JHU_7.150481086
chrX	21981323	21981359	seqA,JHU_7.150498044,7,150498045,A,G:17-46	26	96.6	17	46	29	JHU_7.150498044
chrX	70770605	70770629	seqA,JHU_7.150531448,7,150531449,T,C:0-24	20	91.7	0	24	24	JHU_7.150531448
chrX	6797616	6797642	seqA,JHU_7.150538573,7,150538574,A,T:8-34	24	96.2	8	34	26	JHU_7.150538573
chrX	6797616	6797642	seqB,JHU_7.150538573,7,150538574,A,T:8-34	24	96.2	8	34	26	JHU_7.150538573
chrX	94564830	94564852	seqA,JHU_7.150538878,7,150538879,T,C:0-22	20	95.5	0	22	22	JHU_7.150538878
chrX	145007064	145007086	seqA,JHU_7.150538878,7,150538879,T,C:0-22	20	95.5	0	22	22	JHU_7.150538878
chrX	114121960	114121994	seqA,JHU_7.150578821,7,150578822,G,C:5-44	25	75.9	5	44	39	JHU_7.150578821
chrX	68993838	68993858	seqA,JHU_7.150578821,7,150578822,G,C:21-41	20	100.0	21	41	20	JHU_7.150578821
chrX	114121960	114121994	seqB,JHU_7.150578821,7,150578822,G,C:5-44	25	75.9	5	44	39	JHU_7.150578821
chrX	68993838	68993858	seqB,JHU_7.150578821,7,150578822,G,C:21-41	20	100.0	21	41	20	JHU_7.150578821
chrX	130666340	130666379	seqA,JHU_7.150586522,7,150586523,T,C:0-39	25	82.1	0	39	39	JHU_7.150586522
chrX	130254372	130254411	seqA,JHU_7.150586522,7,150586523,T,C:0-39	31	89.8	0	39	39	JHU_7.150586522
chrX	45299536	45299558	seqA,JHU_7.150687294,7,150687295,T,C:28-50	20	95.5	28	50	22	JHU_7.150687294
chrX	67304186	67304217	seqA,JHU_7.150692721,7,150692722,T,C:0-47	30	71.0	0	47	47	JHU_7.150692721
chrX	99985901	99985921	seqA,JHU_7.150780435,7,150780436,T,C:7-27	20	100.0	7	27	20	JHU_7.150780435
chrX	23798195	23798216	seqA,JHU_7.15079251,7,15079252,A,T:14-35	21	100.0	14	35	21	JHU_7.15079251
chrX	23798195	23798216	seqB,JHU_7.15079251,7,15079252,A,T:14-35	21	100.0	14	35	21	JHU_7.15079251
chrX	17163181	17163271	seqA,JHU_7.150979938,7,150979939,A,T:0-24	23	100.0	0	24	24	JHU_7.150979938
chrX	17163181	17163271	seqB,JHU_7.150979938,7,150979939,A,T:0-24	23	100.0	0	24	24	JHU_7.150979938
chrY	2695239	2695271	seqA,JHU_7.151009897,7,151009898,C,G:15-50	24	78.6	15	50	35	JHU_7.151009897
chrX	107733533	107733556	seqA,JHU_7.151028735,7,151028736,A,G:13-36	21	95.7	13	36	23	JHU_7.151028735
chrX	106958555	106958581	seqA,JHU_7.151087894,7,151087895,A,G:8-31	22	100.0	8	31	23	JHU_7.151087894
chrX	134792451	134792497	seqA,JHU_7.151098348,7,151098349,A,G:4-50	36	89.2	4	50	46	JHU_7.151098348
chrX	87664047	87664079	seqA,JHU_7.151098348,7,151098349,A,G:18-50	30	96.9	18	50	32	JHU_7.151098348
chrX	134758288	134758334	seqA,JHU_7.151098348,7,151098349,A,G:4-50	36	89.2	4	50	46	JHU_7.151098348
chrX	135002707	135002727	seqA,JHU_7.151098348,7,151098349,A,G:30-50	20	100.0	30	50	20	JHU_7.151098348
chrX	52720126	52720166	seqA,JHU_7.15111539,7,15111540,T,C:2-50	35	75.0	2	50	48	JHU_7.15111539
chrX	47986391	47986432	seqA,JHU_7.15111539,7,15111540,T,C:1-50	36	75.7	1	50	49	JHU_7.15111539
chrX	52796390	52796430	seqA,JHU_7.15111539,7,15111540,T,C:2-50	35	75.0	2	50	48	JHU_7.15111539
chrX	57486197	57486217	seqA,JHU_7.151125378,7,151125379,T,C:19-39	20	100.0	19	39	20	JHU_7.151125378
chrX	124095133	124095153	seqA,JHU_7.151146215,7,151146216,T,C:2-22	20	100.0	2	22	20	JHU_7.151146215
chrX	65016128	65016181	seqA,JHU_7.151200998,7,151200999,A,G:0-50	45	96.0	0	50	50	JHU_7.151200998
chrX	43553739	43553760	seqA,JHU_7.151202139,7,151202140,T,G:11-32	21	100.0	11	32	21	JHU_7.151202139
chrX	19468701	19468722	seqA,JHU_7.151202139,7,151202140,T,G:11-32	21	100.0	11	32	21	JHU_7.151202139
chrX	28251768	28251808	seqA,JHU_7.151211104,7,151211105,G,C:10-50	26	82.5	10	50	40	JHU_7.151211104
chrX	117969130	117969150	seqA,JHU_7.151227761,7,151227762,A,T:18-38	20	100.0	18	38	20	JHU_7.151227761
chrX	117969130	117969150	seqB,JHU_7.151227761,7,151227762,A,T:18-38	20	100.0	18	38	20	JHU_7.151227761
chrX	83795620	83795666	seqA,JHU_7.151230424,7,151230425,T,C:0-43	38	95.4	0	43	43	JHU_7.151230424
chrX	51129861	51129906	seqA,JHU_7.151230424,7,151230425,T,C:0-43	33	90.3	0	43	43	JHU_7.151230424
chrX	81163733	81163754	seqA,JHU_7.151230424,7,151230425,T,C:19-40	21	100.0	19	40	21	JHU_7.151230424
chrX	140368763	140368786	seqA,JHU_7.151230424,7,151230425,T,C:27-50	21	95.7	27	50	23	JHU_7.151230424
chrX	7711982	7712021	seqA,JHU_7.151301751,7,151301752,T,G:0-39	27	84.7	0	39	39	JHU_7.151301751
chrX	117239035	117239070	seqA,JHU_7.151367002,7,151367003,A,G:17-48	28	96.8	17	48	31	JHU_7.151367002
chrY	13929138	13929161	seqA,JHU_7.151395753,7,151395754,T,A:25-48	21	95.7	25	48	23	JHU_7.151395753
chrX	142593533	142593553	seqA,JHU_7.151395753,7,151395754,T,A:21-41	20	100.0	21	41	20	JHU_7.151395753
chrX	97739660	97739680	seqA,JHU_7.151395753,7,151395754,T,A:21-41	20	100.0	21	41	20	JHU_7.151395753
chrY	13929138	13929161	seqB,JHU_7.151395753,7,151395754,T,A:25-48	21	95.7	25	48	23	JHU_7.151395753
chrX	97739651	97739680	seqB,JHU_7.151395753,7,151395754,T,A:21-50	23	89.7	21	50	29	JHU_7.151395753
chrX	142593533	142593553	seqB,JHU_7.151395753,7,151395754,T,A:21-41	20	100.0	21	41	20	JHU_7.151395753
chrX	9566241	9566275	seqA,JHU_7.151399057,7,151399058,A,G:9-48	31	79.5	9	48	39	JHU_7.151399057
chrX	51680774	51680799	seqA,JHU_7.151402498,7,151402499,T,C:6-29	22	100.0	6	29	23	JHU_7.151402498
chrX	73358440	73358460	seqA,JHU_7.15144111,7,15144112,T,C:9-29	20	100.0	9	29	20	JHU_7.15144111
chrX	39565138	39565341	seqA,JHU_7.151452666,7,151452667,T,A:5-33	27	100.0	5	33	28	JHU_7.151452666
chrX	39565138	39565341	seqB,JHU_7.151452666,7,151452667,T,A:5-33	27	100.0	5	33	28	JHU_7.151452666
chrX	140824021	140824041	seqA,JHU_7.15147425,7,15147426,T,G:11-31	20	100.0	11	31	20	JHU_7.15147425
chrX	95101529	95101551	seqA,JHU_7.151479513,7,151479514,T,C:27-49	22	100.0	27	49	22	JHU_7.151479513
chrX	147696193	147696213	seqA,JHU_7.151479513,7,151479514,T,C:30-50	20	100.0	30	50	20	JHU_7.151479513
chrX	111994313	111994333	seqA,JHU_7.151479513,7,151479514,T,C:30-50	20	100.0	30	50	20	JHU_7.151479513
chrX	78221164	78221184	seqA,JHU_7.151479513,7,151479514,T,C:30-50	20	100.0	30	50	20	JHU_7.151479513
chrX	43610613	43610633	seqA,JHU_7.151479513,7,151479514,T,C:30-50	20	100.0	30	50	20	JHU_7.151479513
chrX	30589328	30589348	seqA,JHU_7.151479513,7,151479514,T,C:30-50	20	100.0	30	50	20	JHU_7.151479513
chrX	15303199	15303229	seqA,JHU_7.151481619,7,151481620,T,C:7-33	23	96.0	7	33	26	JHU_7.151481619
chrX	147481698	147481721	seqA,JHU_7.151490077,7,151490078,A,G:12-35	21	95.7	12	35	23	JHU_7.151490077
chrX	52069706	52069731	seqA,JHU_7.151520041,7,151520042,T,C:0-23	22	100.0	0	23	23	JHU_7.151520041
chrX	3804910	3804950	seqA,JHU_7.151564469,7,151564470,A,G:0-40	30	87.5	0	40	40	JHU_7.151564469
chrX	3766485	3766525	seqA,JHU_7.151564469,7,151564470,A,G:0-40	30	87.5	0	40	40	JHU_7.151564469
chrX	53062494	53062530	seqA,JHU_7.151564516,7,151564517,T,C:15-44	25	96.5	15	44	29	JHU_7.151564516
chrX	5640209	5640245	seqA,JHU_7.151564516,7,151564517,T,C:15-44	25	96.5	15	44	29	JHU_7.151564516
chrX	48008870	48008906	seqA,JHU_7.151564516,7,151564517,T,C:15-44	27	100.0	15	44	29	JHU_7.151564516
chrX	31094590	31094626	seqA,JHU_7.151564516,7,151564517,T,C:15-44	25	96.5	15	44	29	JHU_7.151564516
chrX	143746991	143747011	seqA,JHU_7.151584722,7,151584723,T,C:0-20	20	100.0	0	20	20	JHU_7.151584722
chrX	74635070	74635090	seqA,JHU_7.151592818,7,151592819,C,G:29-49	20	100.0	29	49	20	JHU_7.151592818
chrX	74635070	74635090	seqB,JHU_7.151592818,7,151592819,C,G:29-49	20	100.0	29	49	20	JHU_7.151592818
chrX	6417264	6417286	seqA,JHU_7.151598863,7,151598864,A,G:24-46	20	95.5	24	46	22	JHU_7.151598863
chrY	18050194	18050216	seqA,JHU_7.151679592,7,151679593,T,C:27-49	20	95.5	27	49	22	JHU_7.151679592
chrX	88411093	88411116	seqA,JHU_7.151684983,7,151684984,T,C:10-33	21	95.7	10	33	23	JHU_7.151684983
chrX	20821938	20821958	seqA,JHU_7.151695417,7,151695418,T,A:10-30	20	100.0	10	30	20	JHU_7.151695417
chrX	20821938	20821958	seqB,JHU_7.151695417,7,151695418,T,A:10-30	20	100.0	10	30	20	JHU_7.151695417
chrX	46631123	46631176	seqA,JHU_7.151696049,7,151696050,A,G:1-50	34	88.7	1	50	49	JHU_7.151696049
chrX	46159374	46159395	seqA,JHU_7.151696049,7,151696050,A,G:29-50	21	100.0	29	50	21	JHU_7.151696049
chrX	137598979	137598999	seqA,JHU_7.151696049,7,151696050,A,G:30-50	20	100.0	30	50	20	JHU_7.151696049
chrX	71540692	71540746	seqA,JHU_7.151696049,7,151696050,A,G:0-50	30	96.9	0	50	50	JHU_7.151696049
chrX	28040146	28040167	seqA,JHU_7.151696049,7,151696050,A,G:29-50	21	100.0	29	50	21	JHU_7.151696049
chrX	94640533	94640557	seqA,JHU_7.151697834,7,151697835,T,G:26-50	22	95.9	26	50	24	JHU_7.151697834
chrX	45271823	45271847	seqA,JHU_7.151697834,7,151697835,T,G:26-50	22	95.9	26	50	24	JHU_7.151697834
chrX	24245240	24245285	seqA,JHU_7.151697834,7,151697835,T,G:0-42	29	85.8	0	42	42	JHU_7.151697834
chrX	148512140	148512182	seqA,JHU_7.151697834,7,151697835,T,G:3-42	28	93.8	3	42	39	JHU_7.151697834
chrX	120414071	120414095	seqA,JHU_7.151697834,7,151697835,T,G:26-50	22	95.9	26	50	24	JHU_7.151697834
chrX	152642349	152642372	seqA,JHU_7.151697834,7,151697835,T,G:24-47	21	95.7	24	47	23	JHU_7.151697834
chrX	99820261	99820281	seqA,JHU_7.151697834,7,151697835,T,G:26-46	20	100.0	26	46	20	JHU_7.151697834
chrX	112678327	112678351	seqA,JHU_7.151697834,7,151697835,T,G:26-50	20	91.7	26	50	24	JHU_7.151697834
chrX	119758262	119758283	seqA,JHU_7.151707867,7,151707868,T,A:22-43	21	100.0	22	43	21	JHU_7.151707867
chrX	119758262	119758283	seqB,JHU_7.151707867,7,151707868,T,A:22-43	21	100.0	22	43	21	JHU_7.151707867
chrX	113434386	113434423	seqA,JHU_7.151767369,7,151767370,A,G:4-43	29	84.9	4	43	39	JHU_7.151767369
chrX	36474300	36474541	seqA,JHU_7.151852614,7,151852615,T,C:20-50	28	100.0	20	50	30	JHU_7.151852614
chrX	23966129	23966161	seqA,JHU_7.151898702,7,151898703,A,G:2-35	26	86.7	2	35	33	JHU_7.151898702
chrX	9514570	9514590	seqA,JHU_7.151934585,7,151934586,T,C:30-50	20	100.0	30	50	20	JHU_7.151934585
chrX	145808958	145808991	seqA,JHU_7.151940060,7,151940061,A,G:19-47	25	96.3	19	47	28	JHU_7.151940060
chrX	69250684	69250706	seqA,JHU_7.151940272,7,151940273,A,G:14-36	20	95.5	14	36	22	JHU_7.151940272
chrY	21352104	21352127	seqA,JHU_7.151941797,7,151941798,A,G:18-41	21	95.7	18	41	23	JHU_7.151941797
chrX	86535160	86535180	seqA,JHU_7.151941797,7,151941798,A,G:23-43	20	100.0	23	43	20	JHU_7.151941797
chrX	56089714	56089734	seqA,JHU_7.151941797,7,151941798,A,G:23-43	20	100.0	23	43	20	JHU_7.151941797
chrX	78327720	78327740	seqA,JHU_7.151941797,7,151941798,A,G:23-43	20	100.0	23	43	20	JHU_7.151941797
chrX	129174553	129174573	seqA,JHU_7.151943377,0,0,A,G:17-37	20	100.0	17	37	20	JHU_7.151943377
chrY	15668718	15668738	seqA,JHU_7.151944050,7,151944051,T,C:27-47	20	100.0	27	47	20	JHU_7.151944050
chrX	40511836	40511857	seqA,JHU_7.151944050,7,151944051,T,C:29-50	21	100.0	29	50	21	JHU_7.151944050
chrX	150376104	150376127	seqA,JHU_7.151946687,7,151946688,T,C:22-46	22	87.0	22	46	24	JHU_7.151946687
chrX	34692969	34692994	seqA,JHU_7.151956530,7,151956531,A,G:27-50	22	100.0	27	50	23	JHU_7.151956530
chrY	23413477	23413497	seqA,JHU_7.151956575,7,151956576,G,C:30-50	20	100.0	30	50	20	JHU_7.151956575
chrX	80054594	80054617	seqA,JHU_7.151957907,7,151957908,T,G:14-36	21	100.0	14	36	22	JHU_7.151957907
chrX	146146852	146146877	seqA,JHU_7.151957981,7,151957982,A,C:1-31	24	76.0	1	31	30	JHU_7.151957981
chrX	88751885	88751915	seqB,JHU_7.151963985,7,151963986,T,A:20-50	22	86.7	20	50	30	JHU_7.151963985
chrX	111379515	111379537	seqA,JHU_7.151971131,0,0,A,G:6-28	20	95.5	6	28	22	JHU_7.151971131
chrX	30875448	30875468	seqA,JHU_7.151974301,7,151974302,T,C:17-37	20	100.0	17	37	20	JHU_7.151974301
chrX	125352200	125352221	seqA,JHU_7.151974301,7,151974302,T,C:10-31	21	100.0	10	31	21	JHU_7.151974301
chrY	26689604	26689624	seqA,JHU_7.151974410,0,0,T,C:28-48	20	100.0	28	48	20	JHU_7.151974410
chrY	25055855	25055875	seqA,JHU_7.151974410,0,0,T,C:28-48	20	100.0	28	48	20	JHU_7.151974410
chrY	14329342	14329372	seqA,JHU_7.151974877,7,151974878,T,C:10-35	24	100.0	10	35	25	JHU_7.151974877
chrX	28125839	28125860	seqA,JHU_7.151974950,7,151974951,A,G:25-46	21	100.0	25	46	21	JHU_7.151974950
chrX	32783460	32783503	seqA,JHU_7.151975303,7,151975304,T,G:7-50	35	94.9	7	50	43	JHU_7.151975303
chrX	141572896	141572926	seqA,JHU_7.151976218,7,151976219,T,G:14-42	26	100.0	14	42	28	JHU_7.151976218
chrX	41271368	41271390	seqA,JHU_7.151977602,7,151977603,T,A:26-48	22	100.0	26	48	22	JHU_7.151977602
chrX	46983651	46983688	seqB,JHU_7.151977602,7,151977603,T,A:12-50	32	86.5	12	50	38	JHU_7.151977602
chrX	41271366	41271390	seqB,JHU_7.151977602,7,151977603,T,A:26-50	22	95.9	26	50	24	JHU_7.151977602
chrX	25225101	25225121	seqA,JHU_7.151978964,7,151978965,T,C:24-44	20	100.0	24	44	20	JHU_7.151978964
chrX	25225101	25225140	seqA,JHU_7.151978988,7,151978989,T,G:0-33	26	96.5	0	33	33	JHU_7.151978988
chrX	92855300	92855325	seqA,JHU_7.151981428,7,151981429,T,C:13-38	23	96.0	13	38	25	JHU_7.151981428
chrX	120985409	120985443	seqA,JHU_7.151981810,7,151981811,A,G:0-36	27	86.7	0	36	36	JHU_7.151981810
chrX	38314952	38314972	seqA,JHU_7.151982284,7,151982285,A,G:24-44	20	100.0	24	44	20	JHU_7.151982284
chrX	84044920	84045009	seqA,JHU_7.151982662,7,151982663,T,C:26-50	23	100.0	26	50	24	JHU_7.151982662
chrX	38890445	38890781	seqA,JHU_7.151984717,7,151984718,C,G:25-50	24	100.0	25	50	25	JHU_7.151984717
chrX	97764266	97764308	seqA,JHU_7.151984830,7,151984831,A,G:8-45	26	96.5	8	45	37	JHU_7.151984830
chrY	6571323	6571346	seqA,JHU_7.151986053,7,151986054,A,G:9-31	21	100.0	9	31	22	JHU_7.151986053
chrY	6555548	6555571	seqA,JHU_7.151986053,7,151986054,A,G:9-31	21	100.0	9	31	22	JHU_7.151986053
chrX	132847311	132847339	seqA,JHU_7.151986280,7,151986281,A,G:22-50	28	100.0	22	50	28	JHU_7.151986280
chrY	3280423	3280443	seqA,JHU_7.151986537,7,151986538,T,C:19-39	20	100.0	19	39	20	JHU_7.151986537
chrX	100908369	100908397	seqA,JHU_7.151986631,7,151986632,A,C:10-38	22	89.3	10	38	28	JHU_7.151986631
chrX	114623230	114623254	seqA,JHU_7.151988234,7,151988235,A,G:0-24	24	100.0	0	24	24	JHU_7.151988234
chrX	114623230	114623254	seqA,JHU_7.151988289,7,151988290,T,G:22-46	24	100.0	22	46	24	JHU_7.151988289
chrX	90135689	90135719	seqA,JHU_7.152031174,7,152031175,A,C:17-41	23	100.0	17	41	24	JHU_7.152031174
chrX	64265994	64266032	seqA,JHU_7.152074175,7,152074176,T,C:12-50	33	94.6	12	50	38	JHU_7.152074175
chrX	5352133	5352158	seqA,JHU_7.152076840,7,152076841,T,C:27-50	22	100.0	27	50	23	JHU_7.152076840
chrX	144093821	144094231	seqA,JHU_7.152079259,7,152079260,A,G:25-50	24	100.0	25	50	25	JHU_7.152079259
chrX	36423761	36423785	seqA,JHU_7.152084218,7,152084219,T,C:21-46	23	87.5	21	46	25	JHU_7.152084218
chrX	36423761	36423785	seqA,JHU_7.152084251,7,152084252,T,C:22-47	23	87.5	22	47	25	JHU_7.152084251
chrY	27721748	27721768	seqA,JHU_7.152085657,7,152085658,A,G:14-34	20	100.0	14	34	20	JHU_7.152085657
chrY	20092013	20092033	seqA,JHU_7.152085657,7,152085658,A,G:14-34	20	100.0	14	34	20	JHU_7.152085657
chrY	26240661	26240681	seqA,JHU_7.152085657,7,152085658,A,G:14-34	20	100.0	14	34	20	JHU_7.152085657
chrY	20037705	20037725	seqA,JHU_7.152085657,7,152085658,A,G:14-34	20	100.0	14	34	20	JHU_7.152085657
chrX	23275957	23275986	seqA,JHU_7.152097586,7,152097587,T,G:3-28	24	100.0	3	28	25	JHU_7.152097586
chrX	92732676	92732713	seqA,JHU_7.152104493,7,152104494,T,C:12-50	27	87.1	12	50	38	JHU_7.152104493
chrX	27815035	27815369	seqA,JHU_7.152109786,7,152109787,T,G:0-29	26	96.6	0	29	29	JHU_7.152109786
chrX	124995784	124995807	seqA,JHU_7.152109786,7,152109787,T,G:15-37	21	100.0	15	37	22	JHU_7.152109786
chrX	129721889	129721911	seqA,JHU_7.152140760,7,152140761,A,G:9-31	20	95.5	9	31	22	JHU_7.152140760
chrX	76192210	76192235	seqA,JHU_7.152183606,7,152183607,T,C:16-39	22	100.0	16	39	23	JHU_7.152183606
chrX	90569142	90569165	seqA,JHU_7.152199007,7,152199008,T,C:27-50	23	100.0	27	50	23	JHU_7.152199007
chrX	42622294	42622317	seqA,JHU_7.152218342,7,152218343,T,C:0-24	22	87.0	0	24	24	JHU_7.152218342
chrX	127552382	127552402	seqA,JHU_7.152223073,7,152223074,A,G:1-21	20	100.0	1	21	20	JHU_7.152223073
chrX	84672433	84672453	seqA,JHU_7.152242116,7,152242117,G,C:12-32	20	100.0	12	32	20	JHU_7.152242116
chrX	84672433	84672453	seqB,JHU_7.152242116,7,152242117,G,C:12-32	20	100.0	12	32	20	JHU_7.152242116
chrY	18034891	18034911	seqA,JHU_7.152279009,7,152279010,A,C:4-24	20	100.0	4	24	20	JHU_7.152279009
chrX	15556772	15556798	seqA,JHU_7.152316437,7,152316438,C,G:23-48	22	95.9	23	48	25	JHU_7.152316437
chrX	15556772	15556798	seqB,JHU_7.152316437,7,152316438,C,G:23-48	22	95.9	23	48	25	JHU_7.152316437
chrX	38728677	38728698	seqA,JHU_7.152355054,7,152355055,T,G:29-50	21	100.0	29	50	21	JHU_7.152355054
chrX	53339564	53339587	seqA,JHU_7.15243135,7,15243136,A,C:27-50	21	95.7	27	50	23	JHU_7.15243135
chrX	44418590	44418613	seqA,JHU_7.15243135,7,15243136,A,C:27-50	21	95.7	27	50	23	JHU_7.15243135
chrX	44656786	44656817	seqA,JHU_7.152485379,7,152485380,A,G:0-24	23	100.0	0	24	24	JHU_7.152485379
chrX	105673693	105674045	seqA,JHU_7.152518291,0,0,T,C:16-50	32	100.0	16	50	34	JHU_7.152518291
chrX	131923264	131923286	seqA,JHU_7.152541690,7,152541691,T,G:4-26	20	95.5	4	26	22	JHU_7.152541690
chrX	67856685	67856715	seqA,JHU_7.152597762,7,152597763,T,G:27-50	22	100.0	27	50	23	JHU_7.152597762
chrY	3321752	3321783	seqA,JHU_7.152609272,7,152609273,A,G:6-40	25	81.5	6	40	34	JHU_7.152609272
chrX	144916469	144916489	seqA,JHU_7.152631762,7,152631763,A,G:20-40	20	100.0	20	40	20	JHU_7.152631762
chrX	77004560	77004601	seqA,JHU_7.152646194,7,152646195,G,C:6-46	31	92.2	6	46	40	JHU_7.152646194
chrX	122270589	122270617	seqA,JHU_7.152646194,7,152646195,G,C:6-34	24	92.9	6	34	28	JHU_7.152646194
chrX	77004560	77004601	seqB,JHU_7.152646194,7,152646195,G,C:6-46	31	92.2	6	46	40	JHU_7.152646194
chrX	122270589	122270617	seqB,JHU_7.152646194,7,152646195,G,C:6-34	24	92.9	6	34	28	JHU_7.152646194
chrX	81955920	81955942	seqA,JHU_7.152648106,7,152648107,T,A:6-28	20	95.5	6	28	22	JHU_7.152648106
chrX	81955920	81955942	seqB,JHU_7.152648106,7,152648107,T,A:6-28	20	95.5	6	28	22	JHU_7.152648106
chrX	114747931	114747974	seqA,JHU_7.152651122,7,152651123,T,C:0-43	37	93.1	0	43	43	JHU_7.152651122
chrX	45203408	45203451	seqA,JHU_7.152651122,7,152651123,T,C:0-43	35	90.7	0	43	43	JHU_7.152651122
chrX	56403362	56403404	seqA,JHU_7.152662785,7,152662786,T,C:8-50	30	85.8	8	50	42	JHU_7.152662785
chrX	73708020	73708058	seqA,JHU_7.152666320,7,152666321,T,C:7-45	30	89.5	7	45	38	JHU_7.152666320
chrY	3236924	3236948	seqA,JHU_7.152666320,7,152666321,T,C:0-24	22	95.9	0	24	24	JHU_7.152666320
chrX	88962796	88962820	seqA,JHU_7.152666320,7,152666321,T,C:0-24	22	95.9	0	24	24	JHU_7.152666320
chrX	122980958	122981000	seqA,JHU_7.152675199,7,152675200,A,C:0-42	34	90.5	0	42	42	JHU_7.152675199
chrX	13171219	13171261	seqA,JHU_7.152675199,7,152675200,A,C:0-40	31	94.2	0	40	40	JHU_7.152675199
chrX	27396843	27396863	seqA,JHU_7.152787569,7,152787570,T,C:12-32	20	100.0	12	32	20	JHU_7.152787569
chrX	127264225	127264253	seqA,JHU_7.152804272,7,152804273,T,C:18-45	22	92.4	18	45	27	JHU_7.152804272
chrX	13169326	13169361	seqA,JHU_7.152804272,7,152804273,T,C:0-35	29	91.5	0	35	35	JHU_7.152804272
chrX	52573176	52573331	seqA,JHU_7.152824325,7,152824326,A,C:0-34	26	96.5	0	34	34	JHU_7.152824325
chrY	13599267	13599287	seqA,JHU_7.152839000,7,152839001,A,G:10-30	20	100.0	10	30	20	JHU_7.152839000
chrX	14061283	14061303	seqA,JHU_7.152855357,7,152855358,T,G:30-50	20	100.0	30	50	20	JHU_7.152855357
chrX	56592415	56592437	seqA,JHU_7.152959078,7,152959079,T,A:8-30	20	95.5	8	30	22	JHU_7.152959078
chrX	56592415	56592437	seqB,JHU_7.152959078,7,152959079,T,A:8-30	20	95.5	8	30	22	JHU_7.152959078
chrX	24816431	24816452	seqA,JHU_7.152959967,7,152959968,A,T:0-21	21	100.0	0	21	21	JHU_7.152959967
chrX	24816431	24816452	seqB,JHU_7.152959967,7,152959968,A,T:0-21	21	100.0	0	21	21	JHU_7.152959967
chrX	26534841	26534861	seqA,JHU_7.152960401,7,152960402,A,G:3-23	20	100.0	3	23	20	JHU_7.152960401
chrX	84515785	84515805	seqA,JHU_7.152960401,7,152960402,A,G:3-23	20	100.0	3	23	20	JHU_7.152960401
chrX	134530032	134530066	seqA,JHU_7.153027743,7,153027744,T,C:14-44	25	96.3	14	44	30	JHU_7.153027743
chrX	74118414	74118434	seqA,JHU_7.153032743,7,153032744,G,C:26-46	20	100.0	26	46	20	JHU_7.153032743
chrX	74118414	74118434	seqB,JHU_7.153032743,7,153032744,G,C:26-46	20	100.0	26	46	20	JHU_7.153032743
chrX	143959140	143959163	seqA,JHU_7.153046466,7,153046467,A,G:14-37	21	95.7	14	37	23	JHU_7.153046466
chrX	28677030	28677052	seqA,JHU_7.153048144,7,153048145,A,C:14-36	20	95.5	14	36	22	JHU_7.153048144
chrY	19724174	19724216	seqA,JHU_7.153108669,7,153108670,T,C:0-42	36	92.9	0	42	42	JHU_7.153108669
chrY	20456913	20456959	seqA,JHU_7.153109978,7,153109979,T,C:4-50	40	93.5	4	50	46	JHU_7.153109978
chrY	19722374	19722405	seqA,JHU_7.153110435,7,153110436,A,G:19-50	31	100.0	19	50	31	JHU_7.153110435
chrY	20457369	20457400	seqA,JHU_7.153110435,7,153110436,A,G:19-50	31	100.0	19	50	31	JHU_7.153110435
chrX	21438336	21438357	seqA,JHU_7.153169268,7,153169269,T,C:0-21	21	100.0	0	21	21	JHU_7.153169268
chrX	33597105	33597127	seqA,JHU_7.153179107,7,153179108,A,G:9-31	20	95.5	9	31	22	JHU_7.153179107
chrY	14690961	14691006	seqA,JHU_7.153185417,7,153185418,A,G:0-44	35	91.0	0	44	44	JHU_7.153185417
chrX	152591479	152591530	seqA,JHU_7.153185417,7,153185418,A,G:0-50	35	86.0	0	50	50	JHU_7.153185417
chrX	80896154	80896202	seqA,JHU_7.153185417,7,153185418,A,G:0-46	30	86.1	0	46	46	JHU_7.153185417
chrX	74939914	74939961	seqA,JHU_7.153185417,7,153185418,A,G:0-46	33	97.3	0	46	46	JHU_7.153185417
chrX	154811496	154811547	seqA,JHU_7.153185417,7,153185418,A,G:0-50	35	86.0	0	50	50	JHU_7.153185417
chrX	148314855	148314881	seqA,JHU_7.153185417,7,153185418,A,G:3-28	22	95.9	3	28	25	JHU_7.153185417
chrX	98873749	98873772	seqA,JHU_7.153185417,7,153185418,A,G:0-22	21	100.0	0	22	22	JHU_7.153185417
chrX	24429947	24429972	seqA,JHU_7.153252445,7,153252446,A,G:20-44	23	100.0	20	44	24	JHU_7.153252445
chrX	3825145	3825175	seqA,JHU_7.153259610,7,153259611,A,T:5-28	22	100.0	5	28	23	JHU_7.153259610
chrX	3786719	3786749	seqA,JHU_7.153259610,7,153259611,A,T:5-28	22	100.0	5	28	23	JHU_7.153259610
chrX	3748305	3748335	seqA,JHU_7.153259610,7,153259611,A,T:5-28	22	100.0	5	28	23	JHU_7.153259610
chrX	3825145	3825175	seqB,JHU_7.153259610,7,153259611,A,T:5-28	22	100.0	5	28	23	JHU_7.153259610
chrX	3786719	3786749	seqB,JHU_7.153259610,7,153259611,A,T:5-28	22	100.0	5	28	23	JHU_7.153259610
chrX	3748305	3748335	seqB,JHU_7.153259610,7,153259611,A,T:5-28	22	100.0	5	28	23	JHU_7.153259610
chrX	99271680	99271712	seqA,JHU_7.153266089,7,153266090,A,G:6-38	24	87.5	6	38	32	JHU_7.153266089
chrX	39069752	39069778	seqA,JHU_7.153354087,7,153354088,T,G:19-47	25	84.7	19	47	28	JHU_7.153354087
chrX	113507614	113507643	seqA,JHU_7.153416000,7,153416001,A,T:0-31	25	85.2	0	31	31	JHU_7.153416000
chrX	110921636	110921656	seqA,JHU_7.153416000,7,153416001,A,T:27-47	20	100.0	27	47	20	JHU_7.153416000
chrX	113507614	113507643	seqB,JHU_7.153416000,7,153416001,A,T:0-31	25	85.2	0	31	31	JHU_7.153416000
chrX	110921636	110921656	seqB,JHU_7.153416000,7,153416001,A,T:27-47	20	100.0	27	47	20	JHU_7.153416000
chrX	110921636	110921656	seqA,JHU_7.153416042,7,153416043,A,C:11-31	20	100.0	11	31	20	JHU_7.153416042
chrX	28280648	28280671	seqA,JHU_7.153433419,0,0,A,C:26-49	21	95.7	26	49	23	JHU_7.153433419
chrX	45906260	45906280	seqA,JHU_7.153433419,0,0,A,C:30-50	20	100.0	30	50	20	JHU_7.153433419
chrX	54664682	54664703	seqA,JHU_7.153482467,7,153482468,A,G:29-50	21	100.0	29	50	21	JHU_7.153482467
chrX	116473053	116473411	seqA,JHU_7.153646968,7,153646969,T,A:25-50	24	100.0	25	50	25	JHU_7.153646968
chrX	116473067	116473411	seqB,JHU_7.153646968,7,153646969,T,A:25-50	24	100.0	25	50	25	JHU_7.153646968
chrY	7332735	7332758	seqA,JHU_7.153657919,0,0,T,C:27-50	21	95.7	27	50	23	JHU_7.153657919
chrX	119165573	119165594	seqA,JHU_7.153659558,7,153659559,T,C:13-34	21	100.0	13	34	21	JHU_7.153659558
chrX	20183909	20183929	seqA,JHU_7.153663137,0,0,T,G:14-34	20	100.0	14	34	20	JHU_7.153663137
chrY	16662984	16663037	seqA,JHU_7.153678425,7,153678426,A,G:0-50	35	88.9	0	50	50	JHU_7.153678425
chrY	21523770	21523811	seqA,JHU_7.153678425,7,153678426,A,G:13-50	31	94.6	13	50	37	JHU_7.153678425
chrY	4098652	4098692	seqA,JHU_7.153678425,7,153678426,A,G:13-50	28	96.7	13	50	37	JHU_7.153678425
chrY	14726278	14726317	seqA,JHU_7.153678425,7,153678426,A,G:14-50	26	96.5	14	50	36	JHU_7.153678425
chrX	25902729	25902782	seqA,JHU_7.153678425,7,153678426,A,G:0-50	39	89.8	0	50	50	JHU_7.153678425
chrX	55654399	55654452	seqA,JHU_7.153678425,7,153678426,A,G:0-50	39	89.8	0	50	50	JHU_7.153678425
chrX	83210974	83211027	seqA,JHU_7.153678425,7,153678426,A,G:0-50	40	91.9	0	50	50	JHU_7.153678425
chrX	20791593	20791647	seqA,JHU_7.153678425,7,153678426,A,G:0-50	38	89.6	0	50	50	JHU_7.153678425
chrX	62553223	62553277	seqA,JHU_7.153678425,7,153678426,A,G:0-50	38	89.6	0	50	50	JHU_7.153678425
chrX	103389093	103389147	seqA,JHU_7.153678425,7,153678426,A,G:0-50	38	89.6	0	50	50	JHU_7.153678425
chrX	106667233	106667287	seqA,JHU_7.153678425,7,153678426,A,G:0-50	38	89.6	0	50	50	JHU_7.153678425
chrX	111943002	111943056	seqA,JHU_7.153678425,7,153678426,A,G:0-50	38	89.6	0	50	50	JHU_7.153678425
chrX	150370627	150370672	seqA,JHU_7.153678425,7,153678426,A,G:8-50	35	92.7	8	50	42	JHU_7.153678425
chrX	122419446	122419486	seqA,JHU_7.153678425,7,153678426,A,G:13-50	34	97.3	13	50	37	JHU_7.153678425
chrX	27319967	27320012	seqA,JHU_7.153678425,7,153678426,A,G:6-50	36	92.7	6	50	44	JHU_7.153678425
chrX	67486690	67486737	seqA,JHU_7.153678425,7,153678426,A,G:7-50	35	92.7	7	50	43	JHU_7.153678425
chrX	71807596	71807651	seqA,JHU_7.153678425,7,153678426,A,G:0-50	37	89.4	0	50	50	JHU_7.153678425
chrX	78739895	78739941	seqA,JHU_7.153678425,7,153678426,A,G:7-50	35	94.9	7	50	43	JHU_7.153678425
chrX	137315201	137315246	seqA,JHU_7.153678425,7,153678426,A,G:6-50	36	92.7	6	50	44	JHU_7.153678425
chrX	10608382	10608422	seqA,JHU_7.153678425,7,153678426,A,G:13-50	32	94.5	13	50	37	JHU_7.153678425
chrY	59248820	59248874	seqA,JHU_7.153678425,7,153678426,A,G:0-50	35	91.0	0	50	50	JHU_7.153678425
chrY	3142559	3142599	seqA,JHU_7.153678425,7,153678426,A,G:13-50	28	96.7	13	50	37	JHU_7.153678425
chrY	19778235	19847641	seqA,JHU_7.153678425,7,153678426,A,G:13-50	32	94.5	13	50	37	JHU_7.153678425
chrY	17452879	17452919	seqA,JHU_7.153678425,7,153678426,A,G:13-50	28	96.7	13	50	37	JHU_7.153678425
chrY	4420385	4420425	seqA,JHU_7.153678425,7,153678426,A,G:13-50	28	96.7	13	50	37	JHU_7.153678425
chrX	76250245	76250298	seqA,JHU_7.153678425,7,153678426,A,G:0-50	41	91.9	0	50	50	JHU_7.153678425
chrX	99467579	99467632	seqA,JHU_7.153678425,7,153678426,A,G:0-50	41	91.9	0	50	50	JHU_7.153678425
chrX	101075364	101075417	seqA,JHU_7.153678425,7,153678426,A,G:0-50	41	91.9	0	50	50	JHU_7.153678425
chrX	119964709	119964763	seqA,JHU_7.153678425,7,153678426,A,G:0-50	40	91.9	0	50	50	JHU_7.153678425
chrX	138756270	138756329	seqA,JHU_7.153678425,7,153678426,A,G:0-50	40	91.9	0	50	50	JHU_7.153678425
chrX	50761850	50761904	seqA,JHU_7.153678425,7,153678426,A,G:0-50	38	89.6	0	50	50	JHU_7.153678425
chrX	55958595	55958640	seqA,JHU_7.153678425,7,153678426,A,G:6-50	36	92.7	6	50	44	JHU_7.153678425
chrX	14643264	14643304	seqA,JHU_7.153678425,7,153678426,A,G:13-50	32	94.5	13	50	37	JHU_7.153678425
chrX	25139044	25139084	seqA,JHU_7.153678425,7,153678426,A,G:13-50	32	94.5	13	50	37	JHU_7.153678425
chrX	28168300	28168340	seqA,JHU_7.153678425,7,153678426,A,G:13-50	32	94.5	13	50	37	JHU_7.153678425
chrX	41509299	41509339	seqA,JHU_7.153678425,7,153678426,A,G:13-50	32	94.5	13	50	37	JHU_7.153678425
chrX	55707294	55707334	seqA,JHU_7.153678425,7,153678426,A,G:13-50	32	94.5	13	50	37	JHU_7.153678425
chrX	63695624	63695664	seqA,JHU_7.153678425,7,153678426,A,G:13-50	32	94.5	13	50	37	JHU_7.153678425
chrX	75766789	75766829	seqA,JHU_7.153678425,7,153678426,A,G:13-50	32	94.5	13	50	37	JHU_7.153678425
chrX	104071585	104071625	seqA,JHU_7.153678425,7,153678426,A,G:13-50	32	94.5	13	50	37	JHU_7.153678425
chrX	106623044	106623084	seqA,JHU_7.153678425,7,153678426,A,G:13-50	32	94.5	13	50	37	JHU_7.153678425
chrY	14067896	14068323	seqA,JHU_7.153694998,7,153694999,T,C:0-28	26	100.0	0	28	28	JHU_7.153694998
chrX	77024257	77024284	seqA,JHU_7.153694998,7,153694999,T,C:11-35	23	100.0	11	35	24	JHU_7.153694998
chrX	94759350	94759370	seqA,JHU_7.153728787,0,0,A,G:26-46	20	100.0	26	46	20	JHU_7.153728787
chrX	85018107	85018127	seqA,JHU_7.153746043,0,0,A,G:18-38	20	100.0	18	38	20	JHU_7.153746043
chrX	85018107	85018127	seqA,JHU_7.153746093,0,0,A,G:13-33	20	100.0	13	33	20	JHU_7.153746093
chrX	78728940	78728962	seqA,JHU_7.153775068,7,153775069,A,G:28-50	22	100.0	28	50	22	JHU_7.153775068
chrX	7324470	7324490	seqA,JHU_7.153780748,7,153780749,A,C:28-48	20	100.0	28	48	20	JHU_7.153780748
chrX	108877335	108877367	seqA,JHU_7.153783629,0,0,T,C:18-50	24	87.5	18	50	32	JHU_7.153783629
chrY	1745042	1745064	seqA,JHU_7.153810520,7,153810521,A,G:14-36	22	100.0	14	36	22	JHU_7.153810520
chrY	1743878	1743900	seqA,JHU_7.153810520,7,153810521,A,G:14-36	22	100.0	14	36	22	JHU_7.153810520
chrX	1795042	1795064	seqA,JHU_7.153810520,7,153810521,A,G:14-36	22	100.0	14	36	22	JHU_7.153810520
chrX	1793878	1793900	seqA,JHU_7.153810520,7,153810521,A,G:14-36	22	100.0	14	36	22	JHU_7.153810520
chrX	64545155	64545182	seqA,JHU_7.153811133,7,153811134,A,G:0-25	24	100.0	0	25	25	JHU_7.153811133
chrX	31585267	31585294	seqA,JHU_7.153811133,7,153811134,A,G:23-50	23	92.6	23	50	27	JHU_7.153811133
chrX	147495834	147495864	seqA,JHU_7.153814840,0,0,A,G:4-30	23	96.2	4	30	26	JHU_7.153814840
chrX	85311222	85311244	seqA,JHU_7.153815341,0,0,G,C:27-49	22	100.0	27	49	22	JHU_7.153815341
chrX	85311222	85311244	seqB,JHU_7.153815341,0,0,G,C:27-49	22	100.0	27	49	22	JHU_7.153815341
chrX	122824093	122824115	seqA,JHU_7.153841291,7,153841292,A,G:17-39	22	100.0	17	39	22	JHU_7.153841291
chrX	51028986	51029006	seqA,JHU_7.153844452,7,153844453,A,G:26-46	20	100.0	26	46	20	JHU_7.153844452
chrX	23141342	23141367	seqA,JHU_7.153845936,0,0,A,C:3-26	22	100.0	3	26	23	JHU_7.153845936
chrX	116855650	116855700	seqA,JHU_7.153850601,0,0,T,G:0-27	26	100.0	0	27	27	JHU_7.153850601
chrY	17925852	17925872	seqA,JHU_7.153850883,7,153850884,A,G:30-50	20	100.0	30	50	20	JHU_7.153850883
chrX	18673409	18673430	seqA,JHU_7.153850883,7,153850884,A,G:29-50	21	100.0	29	50	21	JHU_7.153850883
chrX	8889689	8889710	seqA,JHU_7.153850883,7,153850884,A,G:29-50	21	100.0	29	50	21	JHU_7.153850883
chrX	14579545	14579565	seqA,JHU_7.153850883,7,153850884,A,G:30-50	20	100.0	30	50	20	JHU_7.153850883
chrX	6341486	6341506	seqA,JHU_7.153850883,7,153850884,A,G:30-50	20	100.0	30	50	20	JHU_7.153850883
chrY	25551029	25551054	seqA,JHU_7.153850883,7,153850884,A,G:20-50	24	76.0	20	50	30	JHU_7.153850883
chrX	11275593	11275620	seqA,JHU_7.153850883,7,153850884,A,G:21-50	26	85.2	21	50	29	JHU_7.153850883
chrX	9738443	9738478	seqA,JHU_7.153850883,7,153850884,A,G:8-50	27	75.9	8	50	42	JHU_7.153850883
chrX	44348968	44348998	seqA,JHU_7.153850883,7,153850884,A,G:22-50	24	96.2	22	50	28	JHU_7.153850883
chrX	118601929	118601949	seqA,JHU_7.153850883,7,153850884,A,G:29-49	20	100.0	29	49	20	JHU_7.153850883
chrX	47158284	47158309	seqA,JHU_7.153850883,7,153850884,A,G:23-50	22	83.4	23	50	27	JHU_7.153850883
chrX	22214606	22214626	seqA,JHU_7.153850883,7,153850884,A,G:30-50	20	100.0	30	50	20	JHU_7.153850883
chrX	26768031	26768051	seqA,JHU_7.153855696,7,153855697,T,C:26-46	20	100.0	26	46	20	JHU_7.153855696
chrX	71969193	71969661	seqA,JHU_7.153863128,7,153863129,T,C:0-25	24	100.0	0	25	25	JHU_7.153863128
chrX	114842428	114842459	seqA,JHU_7.153869252,7,153869253,A,G:0-31	23	87.1	0	31	31	JHU_7.153869252
chrX	50148490	50148510	seqA,JHU_7.153891391,7,153891392,A,G:9-29	20	100.0	9	29	20	JHU_7.153891391
chrX	69318684	69318712	seqA,JHU_7.153892080,7,153892081,A,G:4-32	26	96.5	4	32	28	JHU_7.153892080
chrX	16563695	16563715	seqA,JHU_7.153938316,7,153938317,A,C:28-48	20	100.0	28	48	20	JHU_7.153938316
chrY	2883146	2883166	seqA,JHU_7.153938316,7,153938317,A,C:15-35	20	100.0	15	35	20	JHU_7.153938316
chrX	27761054	27761088	seqA,JHU_7.153942441,7,153942442,A,G:10-36	25	100.0	10	36	26	JHU_7.153942441
chrX	133653998	133654329	seqA,JHU_7.153966067,7,153966068,A,G:0-26	25	100.0	0	26	26	JHU_7.153966067
chrY	15718322	15718346	seqA,JHU_7.153976445,7,153976446,T,G:24-50	23	83.4	24	50	26	JHU_7.153976445
chrY	26632809	26632840	seqA,JHU_7.154010835,7,154010836,T,G:4-29	24	100.0	4	29	25	JHU_7.154010835
chrX	129968529	129968562	seqA,JHU_7.15413315,7,15413316,T,C:0-37	26	78.6	0	37	37	JHU_7.15413315
chrX	109172654	109172677	seqA,JHU_7.154137149,7,154137150,T,G:21-44	23	100.0	21	44	23	JHU_7.154137149
chrX	7064916	7064936	seqA,JHU_7.154141118,7,154141119,T,G:24-44	20	100.0	24	44	20	JHU_7.154141118
chrX	93822922	93822952	seqA,JHU_7.154160839,7,154160840,C,G:20-50	24	90.0	20	50	30	JHU_7.154160839
chrX	93822922	93823336	seqB,JHU_7.154160839,7,154160840,C,G:20-50	25	93.4	20	50	30	JHU_7.154160839
chrX	33425920	33425951	seqA,JHU_7.15418366,7,15418367,T,C:0-31	23	87.1	0	31	31	JHU_7.15418366
chrX	120847791	120847821	seqA,JHU_7.15418366,7,15418367,T,C:0-30	22	86.7	0	30	30	JHU_7.15418366
chrX	101922260	101922291	seqA,JHU_7.15418366,7,15418367,T,C:0-31	21	83.9	0	31	31	JHU_7.15418366
chrX	83263890	83263910	seqA,JHU_7.154226300,7,154226301,C,G:0-20	20	100.0	0	20	20	JHU_7.154226300
chrX	80149173	80149193	seqA,JHU_7.154226300,7,154226301,C,G:0-20	20	100.0	0	20	20	JHU_7.154226300
chrX	83263890	83263910	seqB,JHU_7.154226300,7,154226301,C,G:0-20	20	100.0	0	20	20	JHU_7.154226300
chrX	80149173	80149193	seqB,JHU_7.154226300,7,154226301,C,G:0-20	20	100.0	0	20	20	JHU_7.154226300
chrX	13564941	13564966	seqA,JHU_7.154226559,7,154226560,A,T:25-50	21	92.0	25	50	25	JHU_7.154226559
chrX	44130432	44130682	seqA,JHU_7.154253872,7,154253873,T,C:0-27	26	100.0	0	27	27	JHU_7.154253872
chrX	118116394	118116419	seqA,JHU_7.154388846,7,154388847,A,G:10-36	22	87.5	10	36	26	JHU_7.154388846
chrX	50697154	50697190	seqA,JHU_7.154398995,7,154398996,A,G:11-41	27	96.6	11	41	30	JHU_7.154398995
chrY	4771583	4771622	seqA,JHU_7.154398995,7,154398996,A,G:5-43	31	92.2	5	43	38	JHU_7.154398995
chrX	49781916	49781937	seqA,JHU_7.154404576,7,154404577,T,C:5-26	21	100.0	5	26	21	JHU_7.154404576
chrY	7240168	7240441	seqA,JHU_7.154411729,7,154411730,A,G:14-40	25	100.0	14	40	26	JHU_7.154411729
chrX	10255953	10255977	seqA,JHU_7.15442136,7,15442137,A,C:22-45	22	100.0	22	45	23	JHU_7.15442136
chrX	27536500	27536530	seqA,JHU_7.15442136,7,15442137,A,C:4-31	25	100.0	4	31	27	JHU_7.15442136
chrX	99597523	99597547	seqA,JHU_7.15442136,7,15442137,A,C:22-46	22	95.9	22	46	24	JHU_7.15442136
chrX	91039773	91039811	seqA,JHU_7.154424463,7,154424464,A,G:11-49	28	86.9	11	49	38	JHU_7.154424463
chrX	152597306	152597334	seqA,JHU_7.154435177,7,154435178,T,C:7-33	25	100.0	7	33	26	JHU_7.154435177
chrY	19395402	19395432	seqA,JHU_7.154440643,7,154440644,T,A:23-50	24	96.3	23	50	27	JHU_7.154440643
chrY	19395402	19395431	seqB,JHU_7.154440643,7,154440644,T,A:23-49	23	96.2	23	49	26	JHU_7.154440643
chrX	131192408	131192446	seqA,JHU_7.154486970,7,154486971,T,C:0-28	23	92.6	0	28	28	JHU_7.154486970
chrX	54129102	54129132	seqA,JHU_7.15450538,7,15450539,A,T:0-30	26	93.4	0	30	30	JHU_7.15450538
chrX	54135400	54135430	seqA,JHU_7.15450538,7,15450539,A,T:0-30	26	93.4	0	30	30	JHU_7.15450538
chrX	97750952	97750979	seqA,JHU_7.15450538,7,15450539,A,T:0-27	25	96.3	0	27	27	JHU_7.15450538
chrX	54129102	54129132	seqB,JHU_7.15450538,7,15450539,A,T:0-30	26	93.4	0	30	30	JHU_7.15450538
chrX	54135400	54135430	seqB,JHU_7.15450538,7,15450539,A,T:0-30	26	93.4	0	30	30	JHU_7.15450538
chrX	97750952	97750979	seqB,JHU_7.15450538,7,15450539,A,T:0-27	25	96.3	0	27	27	JHU_7.15450538
chrX	37407035	37407061	seqA,JHU_7.154510172,7,154510173,T,C:8-40	23	72.0	8	40	32	JHU_7.154510172
chrX	65178008	65178028	seqA,JHU_7.154608320,7,154608321,A,G:22-42	20	100.0	22	42	20	JHU_7.154608320
chrX	136779849	136779888	seqA,JHU_7.154621116,7,154621117,A,G:0-34	32	100.0	0	34	34	JHU_7.154621116
chrX	6170793	6170836	seqA,JHU_7.154621116,7,154621117,A,G:0-35	27	96.6	0	35	35	JHU_7.154621116
chrX	124314327	124314350	seqA,JHU_7.154621116,7,154621117,A,G:0-23	21	95.7	0	23	23	JHU_7.154621116
chrX	71470254	71470277	seqA,JHU_7.154621116,7,154621117,A,G:0-23	21	95.7	0	23	23	JHU_7.154621116
chrX	39302168	39302193	seqA,JHU_7.154621116,7,154621117,A,G:25-50	21	92.0	25	50	25	JHU_7.154621116
chrX	15726816	15726839	seqA,JHU_7.154621116,7,154621117,A,G:0-23	21	95.7	0	23	23	JHU_7.154621116
chrX	10668566	10668605	seqA,JHU_7.154621116,7,154621117,A,G:0-35	26	93.4	0	35	35	JHU_7.154621116
chrX	48363303	48363325	seqA,JHU_7.154621116,7,154621117,A,G:0-22	20	95.5	0	22	22	JHU_7.154621116
chrX	69021181	69021221	seqA,JHU_7.154621116,7,154621117,A,G:0-35	30	94.2	0	35	35	JHU_7.154621116
chrX	7235674	7235720	seqA,JHU_7.154621116,7,154621117,A,G:0-35	28	91.2	0	35	35	JHU_7.154621116
chrX	52584721	52584762	seqA,JHU_7.154621116,7,154621117,A,G:3-33	28	100.0	3	33	30	JHU_7.154621116
chrX	149797329	149797363	seqA,JHU_7.154621116,7,154621117,A,G:0-34	22	82.4	0	34	34	JHU_7.154621116
chrX	3104583	3104604	seqA,JHU_7.154621116,7,154621117,A,G:0-21	21	100.0	0	21	21	JHU_7.154621116
chrX	8912210	8912233	seqA,JHU_7.154621116,7,154621117,A,G:0-23	21	95.7	0	23	23	JHU_7.154621116
chrX	39645765	39645805	seqA,JHU_7.154621116,7,154621117,A,G:0-35	26	93.4	0	35	35	JHU_7.154621116
chrX	48623137	48623158	seqA,JHU_7.154621116,7,154621117,A,G:0-21	21	100.0	0	21	21	JHU_7.154621116
chrX	68743937	68743984	seqA,JHU_7.154621116,7,154621117,A,G:0-35	26	93.4	0	35	35	JHU_7.154621116
chrX	102333242	102333263	seqA,JHU_7.154621116,7,154621117,A,G:0-21	21	100.0	0	21	21	JHU_7.154621116
chrX	150160725	150160760	seqA,JHU_7.154621116,7,154621117,A,G:0-33	24	92.9	0	33	33	JHU_7.154621116
chrX	144145879	144145909	seqA,JHU_7.154621116,7,154621117,A,G:0-25	22	96.0	0	25	25	JHU_7.154621116
chrX	119717537	119717557	seqA,JHU_7.154621116,7,154621117,A,G:0-20	20	100.0	0	20	20	JHU_7.154621116
chrX	13556851	13556883	seqA,JHU_7.154621116,7,154621117,A,G:0-35	24	78.6	0	35	35	JHU_7.154621116
chrX	139494577	139494631	seqA,JHU_7.154665783,7,154665784,T,C:26-50	23	100.0	26	50	24	JHU_7.154665783
chrX	144508524	144508578	seqA,JHU_7.154665783,7,154665784,T,C:27-50	22	100.0	27	50	23	JHU_7.154665783
chrY	59273445	59273480	seqA,JHU_7.154675000,7,154675001,A,G:11-42	24	92.9	11	42	31	JHU_7.154675000
chrY	753517	753537	seqA,JHU_7.154675110,7,154675111,T,C:1-21	20	100.0	1	21	20	JHU_7.154675110
chrX	803517	803537	seqA,JHU_7.154675110,7,154675111,T,C:1-21	20	100.0	1	21	20	JHU_7.154675110
chrY	753520	753547	seqA,JHU_7.154675462,7,154675463,T,C:20-43	22	100.0	20	43	23	JHU_7.154675462
chrX	803520	803547	seqA,JHU_7.154675462,7,154675463,T,C:20-43	22	100.0	20	43	23	JHU_7.154675462
chrX	34964385	34964408	seqA,JHU_7.154675462,7,154675463,T,C:20-43	21	95.7	20	43	23	JHU_7.154675462
chrX	66929880	66929921	seqA,JHU_7.154675505,7,154675506,T,G:15-48	27	93.6	15	48	33	JHU_7.154675505
chrX	153168925	153169056	seqB,JHU_7.154675605,7,154675606,G,C:26-50	23	100.0	26	50	24	JHU_7.154675605
chrX	152778904	152779172	seqA,JHU_7.154676055,7,154676056,T,A:0-50	32	97.1	0	50	50	JHU_7.154676055
chrX	152778904	152779171	seqB,JHU_7.154676055,7,154676056,T,A:0-49	31	97.0	0	49	49	JHU_7.154676055
chrX	62931958	62932192	seqB,JHU_7.154676055,7,154676056,T,A:25-50	24	100.0	25	50	25	JHU_7.154676055
chrY	15105961	15106003	seqA,JHU_7.154728708,7,154728709,A,G:0-42	36	92.9	0	42	42	JHU_7.154728708
chrX	119458168	119458189	seqA,JHU_7.154741860,7,154741861,T,G:0-21	21	100.0	0	21	21	JHU_7.154741860
chrX	67698540	67698586	seqA,JHU_7.154741860,7,154741861,T,G:0-38	30	94.2	0	38	38	JHU_7.154741860
chrX	118094159	118094186	seqA,JHU_7.154741860,7,154741861,T,G:0-24	23	100.0	0	24	24	JHU_7.154741860
chrY	24980230	24980253	seqA,JHU_7.154804575,7,154804576,A,G:27-50	21	95.7	27	50	23	JHU_7.154804575
chrX	73627518	73627542	seqA,JHU_7.154832517,7,154832518,A,G:0-24	22	95.9	0	24	24	JHU_7.154832517
chrX	112806173	112806204	seqA,JHU_7.154849907,7,154849908,T,A:18-48	27	96.6	18	48	30	JHU_7.154849907
chrY	14364906	14364947	seqA,JHU_7.154849907,7,154849908,T,A:3-46	31	85.3	3	46	43	JHU_7.154849907
chrX	112806173	112806206	seqB,JHU_7.154849907,7,154849908,T,A:18-50	27	93.6	18	50	32	JHU_7.154849907
chrY	14364906	14364947	seqB,JHU_7.154849907,7,154849908,T,A:3-46	31	85.3	3	46	43	JHU_7.154849907
chrX	55398100	55398150	seqA,JHU_7.154888468,7,154888469,T,C:0-50	41	93.7	0	50	50	JHU_7.154888468
chrX	122577061	122577081	seqA,JHU_7.154907769,7,154907770,A,G:7-27	20	100.0	7	27	20	JHU_7.154907769
chrX	139448666	139449036	seqA,JHU_7.154910356,7,154910357,T,C:0-25	24	100.0	0	25	25	JHU_7.154910356
chrX	25485670	25485690	seqA,JHU_7.154939301,7,154939302,A,G:27-47	20	100.0	27	47	20	JHU_7.154939301
chrX	20938514	20938718	seqA,JHU_7.154967081,7,154967082,T,C:0-28	26	100.0	0	28	28	JHU_7.154967081
chrX	79463771	79464261	seqA,JHU_7.15499220,7,15499221,T,C:12-40	25	96.3	12	40	28	JHU_7.15499220
chrY	9928886	9928963	seqA,JHU_7.154997949,7,154997950,A,C:0-50	34	92.5	0	50	50	JHU_7.154997949
chrY	10007218	10007259	seqA,JHU_7.154997949,7,154997950,A,C:3-50	34	77.0	3	50	47	JHU_7.154997949
chrX	108492649	108492678	seqA,JHU_7.154997949,7,154997950,A,C:0-35	26	75.0	0	35	35	JHU_7.154997949
chrX	107620159	107620194	seqA,JHU_7.155018929,7,155018930,A,G:14-44	25	93.2	14	44	30	JHU_7.155018929
chrX	127354088	127354112	seqA,JHU_7.155018929,7,155018930,A,G:11-34	22	100.0	11	34	23	JHU_7.155018929
chrX	75275239	75275283	seqA,JHU_7.155072623,7,155072624,G,C:13-44	30	100.0	13	44	31	JHU_7.155072623
chrX	75275239	75275283	seqB,JHU_7.155072623,7,155072624,G,C:13-44	30	100.0	13	44	31	JHU_7.155072623
chrY	15469647	15469671	seqA,JHU_7.155099636,7,155099637,T,G:15-39	20	91.7	15	39	24	JHU_7.155099636
chrX	37893709	37893750	seqA,JHU_7.155109725,7,155109726,A,G:22-50	25	96.5	22	50	28	JHU_7.155109725
chrX	11322047	11322068	seqA,JHU_7.155109725,7,155109726,A,G:18-39	21	100.0	18	39	21	JHU_7.155109725
chrX	77126053	77126088	seqA,JHU_7.155111154,7,155111155,T,G:1-38	27	86.3	1	38	37	JHU_7.155111154
chrX	3822287	3822308	seqA,JHU_7.155111154,7,155111155,T,G:16-37	21	100.0	16	37	21	JHU_7.155111154
chrX	3783860	3783881	seqA,JHU_7.155111154,7,155111155,T,G:16-37	21	100.0	16	37	21	JHU_7.155111154
chrX	3745446	3745467	seqA,JHU_7.155111154,7,155111155,T,G:16-37	21	100.0	16	37	21	JHU_7.155111154
chrX	108769178	108769202	seqA,JHU_7.155111154,7,155111155,T,G:16-40	24	100.0	16	40	24	JHU_7.155111154
chrX	63079431	63079453	seqA,JHU_7.155111154,7,155111155,T,G:16-38	22	100.0	16	38	22	JHU_7.155111154
chrX	44295351	44295378	seqA,JHU_7.155116648,7,155116649,T,C:9-46	26	70.4	9	46	37	JHU_7.155116648
chrX	122305198	122305218	seqA,JHU_7.155116648,7,155116649,T,C:0-20	20	100.0	0	20	20	JHU_7.155116648
chrX	48542917	48542937	seqA,JHU_7.155117038,7,155117039,C,G:4-24	20	100.0	4	24	20	JHU_7.155117038
chrX	48542917	48542937	seqB,JHU_7.155117038,7,155117039,C,G:4-24	20	100.0	4	24	20	JHU_7.155117038
chrX	48542917	48542937	seqA,JHU_7.155117059,7,155117060,A,T:25-45	20	100.0	25	45	20	JHU_7.155117059
chrX	48542917	48542937	seqB,JHU_7.155117059,7,155117060,A,T:25-45	20	100.0	25	45	20	JHU_7.155117059
chrX	137764612	137764646	seqA,JHU_7.155147314,7,155147315,A,G:7-46	27	75.8	7	46	39	JHU_7.155147314
chrX	9657023	9657148	seqA,JHU_7.155147335,7,155147336,T,C:7-50	37	97.5	7	50	43	JHU_7.155147335
chrY	14556029	14556311	seqA,JHU_7.155147392,7,155147393,T,C:10-48	29	89.2	10	48	38	JHU_7.155147392
chrX	152894812	152894873	seqA,JHU_7.155147392,7,155147393,T,C:26-50	23	100.0	26	50	24	JHU_7.155147392
chrX	142305298	142305318	seqA,JHU_7.155153353,7,155153354,T,C:0-20	20	100.0	0	20	20	JHU_7.155153353
chrX	9481555	9481583	seqA,JHU_7.155177498,7,155177499,A,C:21-44	22	100.0	21	44	23	JHU_7.155177498
chrX	80980643	80980671	seqA,JHU_7.155187690,7,155187691,A,C:0-31	26	78.6	0	31	31	JHU_7.155187690
chrX	9810907	9810936	seqA,JHU_7.155211229,7,155211230,A,G:12-45	24	77.0	12	45	33	JHU_7.155211229
chrX	28885235	28885257	seqA,JHU_7.155269929,7,155269930,T,C:21-43	20	95.5	21	43	22	JHU_7.155269929
chrX	81453635	81453659	seqA,JHU_7.155275338,7,155275339,T,G:25-49	22	95.9	25	49	24	JHU_7.155275338
chrX	117179657	117179680	seqA,JHU_7.155275359,7,155275360,A,G:4-28	22	87.0	4	28	24	JHU_7.155275359
chrX	132437767	132437787	seqA,JHU_7.155275359,7,155275360,A,G:6-26	20	100.0	6	26	20	JHU_7.155275359
chrX	91417300	91417322	seqA,JHU_7.155275359,7,155275360,A,G:4-26	20	95.5	4	26	22	JHU_7.155275359
chrX	23586200	23586221	seqA,JHU_7.155275424,7,155275425,C,G:6-27	21	100.0	6	27	21	JHU_7.155275424
chrX	23586200	23586221	seqB,JHU_7.155275424,7,155275425,C,G:6-27	21	100.0	6	27	21	JHU_7.155275424
chrX	80856889	80856912	seqA,JHU_7.15528411,7,15528412,T,C:13-35	21	100.0	13	35	22	JHU_7.15528411
chrX	63965644	63965673	seqA,JHU_7.155299244,7,155299245,T,C:15-43	23	96.0	15	43	28	JHU_7.155299244
chrX	43128564	43128584	seqA,JHU_7.155324222,7,155324223,T,C:7-27	20	100.0	7	27	20	JHU_7.155324222
chrY	2098096	2098142	seqA,JHU_7.155327071,7,155327072,T,C:0-50	33	81.1	0	50	50	JHU_7.155327071
chrX	2148096	2148142	seqA,JHU_7.155327071,7,155327072,T,C:0-50	33	81.1	0	50	50	JHU_7.155327071
chrX	3295680	3295707	seqA,JHU_7.155327071,7,155327072,T,C:12-41	24	84.7	12	41	29	JHU_7.155327071
chrX	13148348	13148370	seqA,JHU_7.155327071,7,155327072,T,C:19-41	22	100.0	19	41	22	JHU_7.155327071
chrX	128501835	128501884	seqA,JHU_7.155342703,7,155342704,T,C:0-49	27	77.6	0	49	49	JHU_7.155342703
chrX	149524229	149524251	seqA,JHU_7.155342703,7,155342704,T,C:0-22	20	95.5	0	22	22	JHU_7.155342703
chrX	131642438	131642461	seqA,JHU_7.155357324,7,155357325,T,C:25-48	21	95.7	25	48	23	JHU_7.155357324
chrX	76023475	76023498	seqA,JHU_7.155358716,7,155358717,T,C:16-38	21	100.0	16	38	22	JHU_7.155358716
chrX	150863224	150863247	seqA,JHU_7.155364049,7,155364050,T,A:10-32	21	100.0	10	32	22	JHU_7.155364049
chrX	150863224	150863247	seqB,JHU_7.155364049,7,155364050,T,A:10-32	21	100.0	10	32	22	JHU_7.155364049
chrX	86399585	86399605	seqA,JHU_7.155366691,7,155366692,A,G:10-30	20	100.0	10	30	20	JHU_7.155366691
chrX	84836026	84836046	seqA,JHU_7.155378098,7,155378099,T,C:16-36	20	100.0	16	36	20	JHU_7.155378098
chrX	146497250	146497284	seqA,JHU_7.155380588,7,155380589,T,C:16-50	26	88.3	16	50	34	JHU_7.155380588
chrX	13593695	13593733	seqA,JHU_7.155397267,7,155397268,A,G:11-48	27	93.6	11	48	37	JHU_7.155397267
chrX	129001711	129001746	seqA,JHU_7.155397267,7,155397268,A,G:14-48	24	87.5	14	48	34	JHU_7.155397267
chrX	34275185	34275211	seqA,JHU_7.155433149,7,155433150,T,C:9-35	20	88.5	9	35	26	JHU_7.155433149
chrX	83681608	83681630	seqA,JHU_7.155466493,7,155466494,T,G:0-22	20	95.5	0	22	22	JHU_7.155466493
chrX	131664381	131664595	seqA,JHU_7.155472730,7,155472731,A,G:0-26	25	100.0	0	26	26	JHU_7.155472730
chrX	26933972	26933992	seqA,JHU_7.155507733,7,155507734,A,G:0-20	20	100.0	0	20	20	JHU_7.155507733
chrX	94321401	94321421	seqA,JHU_7.155507733,7,155507734,A,G:5-25	20	100.0	5	25	20	JHU_7.155507733
chrY	15029741	15029787	seqA,JHU_7.1555318,7,1555319,T,C:11-48	34	97.3	11	48	37	JHU_7.1555318
chrX	146786170	146786190	seqA,JHU_7.155573850,7,155573851,A,G:10-30	20	100.0	10	30	20	JHU_7.155573850
chrY	19112449	19112484	seqA,JHU_7.155585089,7,155585090,A,G:12-46	27	96.6	12	46	34	JHU_7.155585089
chrY	2634168	2634188	seqA,JHU_7.155585306,7,155585307,T,C:16-36	20	100.0	16	36	20	JHU_7.155585306
chrX	2993542	2993570	seqA,JHU_7.155585306,7,155585307,T,C:6-41	25	74.1	6	41	35	JHU_7.155585306
chrX	2684168	2684188	seqA,JHU_7.155585306,7,155585307,T,C:16-36	20	100.0	16	36	20	JHU_7.155585306
chrX	111270153	111270520	seqA,JHU_7.155594803,7,155594804,T,C:15-50	32	97.1	15	50	35	JHU_7.155594803
chrX	4654120	4654140	seqA,JHU_7.155722658,7,155722659,T,C:6-26	20	100.0	6	26	20	JHU_7.155722658
chrX	83597503	83597536	seqA,JHU_7.155725425,7,155725426,A,G:10-41	26	96.5	10	41	31	JHU_7.155725425
chrY	671852	671875	seqA,JHU_7.155727714,7,155727715,T,G:26-49	21	95.7	26	49	23	JHU_7.155727714
chrY	671766	671891	seqA,JHU_7.155727714,7,155727715,T,G:26-50	23	100.0	26	50	24	JHU_7.155727714
chrX	721852	721875	seqA,JHU_7.155727714,7,155727715,T,G:26-49	21	95.7	26	49	23	JHU_7.155727714
chrX	721766	721891	seqA,JHU_7.155727714,7,155727715,T,G:26-50	23	100.0	26	50	24	JHU_7.155727714
chrX	129575949	129575970	seqA,JHU_7.155752950,7,155752951,T,C:12-33	21	100.0	12	33	21	JHU_7.155752950
chrX	140959678	140959701	seqA,JHU_7.155753191,7,155753192,A,G:5-29	22	87.0	5	29	24	JHU_7.155753191
chrX	66682545	66682588	seqA,JHU_7.155759392,7,155759393,T,C:0-43	31	86.1	0	43	43	JHU_7.155759392
chrX	115259377	115259401	seqA,JHU_7.155759392,7,155759393,T,C:26-50	22	95.9	26	50	24	JHU_7.155759392
chrX	123453280	123453312	seqA,JHU_7.155760301,7,155760302,T,C:18-50	24	87.5	18	50	32	JHU_7.155760301
chrX	138735964	138736010	seqA,JHU_7.155760338,7,155760339,T,C:0-46	36	89.2	0	46	46	JHU_7.155760338
chrX	135922795	135922841	seqA,JHU_7.155760338,7,155760339,T,C:0-46	32	84.8	0	46	46	JHU_7.155760338
chrX	11062065	11062542	seqA,JHU_7.155760338,7,155760339,T,C:0-50	35	86.0	0	50	50	JHU_7.155760338
chrX	35473525	35473567	seqA,JHU_7.155760338,7,155760339,T,C:0-42	28	83.4	0	42	42	JHU_7.155760338
chrX	85365572	85365594	seqA,JHU_7.155760338,7,155760339,T,C:1-23	22	100.0	1	23	22	JHU_7.155760338
chrX	84916272	84916296	seqA,JHU_7.155760338,7,155760339,T,C:0-24	22	95.9	0	24	24	JHU_7.155760338
chrX	11768723	11768743	seqA,JHU_7.155780288,7,155780289,T,C:30-50	20	100.0	30	50	20	JHU_7.155780288
chrX	31328343	31328798	seqA,JHU_7.155894265,7,155894266,C,G:0-32	29	96.8	0	32	32	JHU_7.155894265
chrX	52673276	52673316	seqA,JHU_7.155894369,7,155894370,T,C:9-46	26	96.5	9	46	37	JHU_7.155894369
chrX	117267768	117267788	seqA,JHU_7.155907531,7,155907532,T,C:19-39	20	100.0	19	39	20	JHU_7.155907531
chrX	68853484	68853507	seqA,JHU_7.155937400,7,155937401,T,C:6-29	21	95.7	6	29	23	JHU_7.155937400
chrX	54445259	54445287	seqA,JHU_7.15597631,7,15597632,C,G:26-50	23	100.0	26	50	24	JHU_7.15597631
chrX	35771515	35771544	seqA,JHU_7.15597631,7,15597632,C,G:17-46	26	96.5	17	46	29	JHU_7.15597631
chrX	54445259	54445286	seqB,JHU_7.15597631,7,15597632,C,G:26-49	22	100.0	26	49	23	JHU_7.15597631
chrX	35771515	35771544	seqB,JHU_7.15597631,7,15597632,C,G:17-46	26	96.5	17	46	29	JHU_7.15597631
chrX	146501392	146501418	seqA,JHU_7.15597633,7,15597634,G,C:18-50	23	72.0	18	50	32	JHU_7.15597633
chrX	146501451	146501476	seqB,JHU_7.15597633,7,15597634,G,C:18-49	24	72.0	18	49	31	JHU_7.15597633
chrY	18034800	18034821	seqA,JHU_7.156041447,7,156041448,T,C:21-42	21	100.0	21	42	21	JHU_7.156041447
chrX	25488947	25488967	seqA,JHU_7.156135301,7,156135302,A,G:3-23	20	100.0	3	23	20	JHU_7.156135301
chrX	31631128	31631148	seqA,JHU_7.156135301,7,156135302,A,G:3-23	20	100.0	3	23	20	JHU_7.156135301
chrX	50733330	50733352	seqA,JHU_7.156135301,7,156135302,A,G:2-24	20	95.5	2	24	22	JHU_7.156135301
chrX	129737287	129737308	seqA,JHU_7.156137878,7,156137879,T,A:14-35	21	100.0	14	35	21	JHU_7.156137878
chrX	69496877	69496897	seqA,JHU_7.156137878,7,156137879,T,A:14-34	20	100.0	14	34	20	JHU_7.156137878
chrX	19109866	19109886	seqA,JHU_7.156137878,7,156137879,T,A:14-34	20	100.0	14	34	20	JHU_7.156137878
chrX	146450142	146450162	seqA,JHU_7.156137878,7,156137879,T,A:15-35	20	100.0	15	35	20	JHU_7.156137878
chrX	129737287	129737308	seqB,JHU_7.156137878,7,156137879,T,A:14-35	21	100.0	14	35	21	JHU_7.156137878
chrX	69496877	69496897	seqB,JHU_7.156137878,7,156137879,T,A:14-34	20	100.0	14	34	20	JHU_7.156137878
chrX	19109866	19109886	seqB,JHU_7.156137878,7,156137879,T,A:14-34	20	100.0	14	34	20	JHU_7.156137878
chrX	146450142	146450162	seqB,JHU_7.156137878,7,156137879,T,A:15-35	20	100.0	15	35	20	JHU_7.156137878
chrX	152781519	152781545	seqA,JHU_7.156138017,7,156138018,T,C:22-50	23	84.0	22	50	28	JHU_7.156138017
chrY	1651796	1651817	seqA,JHU_7.156181585,7,156181586,T,G:0-21	21	100.0	0	21	21	JHU_7.156181585
chrX	1701796	1701817	seqA,JHU_7.156181585,7,156181586,T,G:0-21	21	100.0	0	21	21	JHU_7.156181585
chrX	47288292	47288312	seqA,JHU_7.156181585,7,156181586,T,G:0-20	20	100.0	0	20	20	JHU_7.156181585
chrX	117444833	117444854	seqA,JHU_7.156181585,7,156181586,T,G:0-21	21	100.0	0	21	21	JHU_7.156181585
chrX	129870054	129870074	seqA,JHU_7.156181585,7,156181586,T,G:0-20	20	100.0	0	20	20	JHU_7.156181585
chrY	1813944	1813964	seqA,JHU_7.156196510,7,156196511,T,C:14-34	20	100.0	14	34	20	JHU_7.156196510
chrX	1863944	1863964	seqA,JHU_7.156196510,7,156196511,T,C:14-34	20	100.0	14	34	20	JHU_7.156196510
chrX	80275580	80275603	seqA,JHU_7.156198320,7,156198321,T,C:6-29	21	95.7	6	29	23	JHU_7.156198320
chrX	35579668	35579691	seqA,JHU_7.156198320,7,156198321,T,C:6-29	23	100.0	6	29	23	JHU_7.156198320
chrX	10317866	10317891	seqA,JHU_7.156234862,7,156234863,A,G:5-28	22	100.0	5	28	23	JHU_7.156234862
chrX	71195059	71195082	seqA,JHU_7.1562356,7,1562357,T,C:21-43	21	100.0	21	43	22	JHU_7.1562356
chrX	93081469	93081513	seqA,JHU_7.156271936,7,156271937,T,G:12-44	26	93.4	12	44	32	JHU_7.156271936
chrX	136787450	136787547	seqA,JHU_7.156272072,7,156272073,A,G:0-34	32	100.0	0	34	34	JHU_7.156272072
chrX	106319011	106319038	seqA,JHU_7.156272095,7,156272096,T,G:15-42	23	92.6	15	42	27	JHU_7.156272095
chrX	77450961	77450981	seqA,JHU_7.156272095,7,156272096,T,G:13-33	20	100.0	13	33	20	JHU_7.156272095
chrX	118679063	118679391	seqA,JHU_7.156272490,7,156272491,C,G:0-25	24	100.0	0	25	25	JHU_7.156272490
chrX	118679063	118679391	seqB,JHU_7.156272490,7,156272491,C,G:0-25	24	100.0	0	25	25	JHU_7.156272490
chrX	23349178	23349202	seqA,JHU_7.15627719,7,15627720,A,G:11-34	22	100.0	11	34	23	JHU_7.15627719
chrY	7184327	7184353	seqA,JHU_7.156360697,7,156360698,A,G:22-48	24	96.2	22	48	26	JHU_7.156360697
chrX	122094587	122094612	seqA,JHU_7.156380675,7,156380676,A,G:11-36	21	92.0	11	36	25	JHU_7.156380675
chrX	26713525	26713547	seqA,JHU_7.156419543,7,156419544,A,G:21-43	20	95.5	21	43	22	JHU_7.156419543
chrX	100699990	100700015	seqA,JHU_7.156471839,7,156471840,A,G:17-42	23	96.0	17	42	25	JHU_7.156471839
chrX	7056878	7056908	seqA,JHU_7.156484558,7,156484559,T,G:6-40	27	79.4	6	40	34	JHU_7.156484558
chrX	108779866	108779886	seqA,JHU_7.156514709,7,156514710,T,C:15-35	20	100.0	15	35	20	JHU_7.156514709
chrY	15451523	15451632	seqA,JHU_7.156555539,7,156555540,A,T:26-50	23	100.0	26	50	24	JHU_7.156555539
chrX	14996068	14996282	seqA,JHU_7.156556134,7,156556135,A,C:25-50	24	100.0	25	50	25	JHU_7.156556134
chrY	6973423	6973444	seqA,JHU_7.156721045,7,156721046,T,C:29-50	21	100.0	29	50	21	JHU_7.156721045
chrX	91457283	91457304	seqA,JHU_7.156721045,7,156721046,T,C:29-50	21	100.0	29	50	21	JHU_7.156721045
chrX	87129415	87129436	seqA,JHU_7.156721045,7,156721046,T,C:29-50	21	100.0	29	50	21	JHU_7.156721045
chrX	134462739	134462763	seqA,JHU_7.156767710,7,156767711,T,G:21-46	23	87.5	21	46	25	JHU_7.156767710
chrX	69452164	69452187	seqA,JHU_7.156767710,7,156767711,T,G:28-50	21	100.0	28	50	22	JHU_7.156767710
chrY	59269743	59269778	seqA,JHU_7.156769313,7,156769314,T,C:0-36	30	90.7	0	36	36	JHU_7.156769313
chrX	32708572	32708608	seqA,JHU_7.156769313,7,156769314,T,C:0-45	31	72.3	0	45	45	JHU_7.156769313
chrX	155166737	155166772	seqA,JHU_7.156769313,7,156769314,T,C:0-36	30	90.7	0	36	36	JHU_7.156769313
chrX	62903338	62903359	seqA,JHU_7.156769313,7,156769314,T,C:0-21	21	100.0	0	21	21	JHU_7.156769313
chrX	24805845	24805883	seqA,JHU_7.156769313,7,156769314,T,C:0-38	30	89.5	0	38	38	JHU_7.156769313
chrX	113568207	113568243	seqA,JHU_7.156769313,7,156769314,T,C:0-36	28	88.9	0	36	36	JHU_7.156769313
chrX	25107196	25107232	seqA,JHU_7.156769313,7,156769314,T,C:0-36	26	86.2	0	36	36	JHU_7.156769313
chrX	74774786	74774821	seqA,JHU_7.156769313,7,156769314,T,C:0-35	25	85.8	0	35	35	JHU_7.156769313
chrX	19334524	19334551	seqA,JHU_7.156769313,7,156769314,T,C:0-33	26	74.1	0	33	33	JHU_7.156769313
chrX	72849642	72849682	seqA,JHU_7.156769313,7,156769314,T,C:0-36	26	96.5	0	36	36	JHU_7.156769313
chrX	137029190	137029215	seqA,JHU_7.156823070,7,156823071,T,C:4-27	22	100.0	4	27	23	JHU_7.156823070
chrX	145969878	145969898	seqA,JHU_7.156862851,7,156862852,A,G:24-44	20	100.0	24	44	20	JHU_7.156862851
chrX	24417613	24417636	seqA,JHU_7.156869356,7,156869357,T,C:21-44	21	95.7	21	44	23	JHU_7.156869356
chrY	7715080	7715100	seqA,JHU_7.156937383,7,156937384,T,A:18-38	20	100.0	18	38	20	JHU_7.156937383
chrY	7715080	7715100	seqB,JHU_7.156937383,7,156937384,T,A:18-38	20	100.0	18	38	20	JHU_7.156937383
chrY	5052499	5052521	seqA,JHU_7.15700665,7,15700666,T,C:0-22	20	95.5	0	22	22	JHU_7.15700665
chrY	5252717	5252756	seqA,JHU_7.157086515,7,157086516,T,C:0-38	30	94.2	0	38	38	JHU_7.157086515
chrX	91414697	91414736	seqA,JHU_7.157086515,7,157086516,T,C:0-38	30	94.2	0	38	38	JHU_7.157086515
chrX	52662810	52662845	seqA,JHU_7.157091907,7,157091908,T,C:0-41	31	76.5	0	41	41	JHU_7.157091907
chrX	54133791	54133811	seqA,JHU_7.157144362,7,157144363,T,G:0-20	20	100.0	0	20	20	JHU_7.157144362
chrX	81396869	81396891	seqA,JHU_7.157146657,7,157146658,A,G:19-41	20	95.5	19	41	22	JHU_7.157146657
chrX	82040564	82040586	seqA,JHU_7.157162558,7,157162559,T,G:8-30	22	100.0	8	30	22	JHU_7.157162558
chrX	87578490	87578534	seqA,JHU_7.157181334,7,157181335,G,C:0-41	30	87.9	0	41	41	JHU_7.157181334
chrX	87578490	87578534	seqB,JHU_7.157181334,7,157181335,G,C:0-41	30	87.9	0	41	41	JHU_7.157181334
chrX	55179213	55179237	seqA,JHU_7.157196116,7,157196117,A,G:26-50	22	95.9	26	50	24	JHU_7.157196116
chrX	5510668	5510692	seqA,JHU_7.157196116,7,157196117,A,G:26-50	22	95.9	26	50	24	JHU_7.157196116
chrX	129321999	129322214	seqA,JHU_7.157197113,7,157197114,A,G:0-32	27	93.8	0	32	32	JHU_7.157197113
chrX	45769874	45769894	seqA,JHU_7.157197113,7,157197114,A,G:29-49	20	100.0	29	49	20	JHU_7.157197113
chrX	120292934	120292956	seqA,JHU_7.157216091,7,157216092,A,G:27-49	20	95.5	27	49	22	JHU_7.157216091
chrX	32546975	32546998	seqA,JHU_7.157230586,7,157230587,T,G:0-23	21	95.7	0	23	23	JHU_7.157230586
chrX	38556573	38556606	seqA,JHU_7.157234111,7,157234112,A,G:16-48	25	96.3	16	48	32	JHU_7.157234111
chrX	26996109	26996133	seqA,JHU_7.157235822,7,157235823,T,C:6-29	22	100.0	6	29	23	JHU_7.157235822
chrX	101985286	101985307	seqA,JHU_7.157235822,7,157235823,T,C:8-29	21	100.0	8	29	21	JHU_7.157235822
chrX	45342396	45342417	seqA,JHU_7.157235822,7,157235823,T,C:8-29	21	100.0	8	29	21	JHU_7.157235822
chrX	86830211	86830232	seqA,JHU_7.157235822,7,157235823,T,C:8-29	21	100.0	8	29	21	JHU_7.157235822
chrX	40388496	40388522	seqA,JHU_7.157235822,7,157235823,T,C:10-39	23	80.0	10	39	29	JHU_7.157235822
chrX	82422365	82422385	seqA,JHU_7.157235822,7,157235823,T,C:10-30	20	100.0	10	30	20	JHU_7.157235822
chrX	39671768	39671788	seqA,JHU_7.157256426,7,157256427,A,C:26-46	20	100.0	26	46	20	JHU_7.157256426
chrX	11691435	11691459	seqA,JHU_7.157274434,7,157274435,T,G:11-34	22	100.0	11	34	23	JHU_7.157274434
chrY	1486380	1486427	seqA,JHU_7.157274434,7,157274435,T,G:0-29	27	100.0	0	29	29	JHU_7.157274434
chrX	152655990	152656038	seqA,JHU_7.157274434,7,157274435,T,G:4-50	35	88.9	4	50	46	JHU_7.157274434
chrX	152655248	152655292	seqA,JHU_7.157274434,7,157274435,T,G:4-50	33	79.6	4	50	46	JHU_7.157274434
chrX	152656572	152656619	seqA,JHU_7.157274434,7,157274435,T,G:4-50	37	95.3	4	50	46	JHU_7.157274434
chrX	152656499	152656550	seqA,JHU_7.157274434,7,157274435,T,G:0-46	36	93.1	0	46	46	JHU_7.157274434
chrX	152656681	152656721	seqA,JHU_7.157274434,7,157274435,T,G:4-46	34	86.9	4	46	42	JHU_7.157274434
chrX	152656801	152656854	seqA,JHU_7.157274434,7,157274435,T,G:5-50	34	92.7	5	50	45	JHU_7.157274434
chrX	152656158	152656212	seqA,JHU_7.157274434,7,157274435,T,G:4-50	33	90.3	4	50	46	JHU_7.157274434
chrX	1536380	1536427	seqA,JHU_7.157274434,7,157274435,T,G:0-29	27	100.0	0	29	29	JHU_7.157274434
chrX	152654812	152654840	seqA,JHU_7.157274434,7,157274435,T,G:4-34	25	82.2	4	34	30	JHU_7.157274434
chrX	152657508	152657535	seqA,JHU_7.157274434,7,157274435,T,G:0-28	24	85.2	0	28	28	JHU_7.157274434
chrX	68099622	68099647	seqA,JHU_7.157459367,7,157459368,T,C:11-38	24	84.0	11	38	27	JHU_7.157459367
chrX	67939520	67939548	seqA,JHU_7.157580617,7,157580618,C,G:21-46	24	100.0	21	46	25	JHU_7.157580617
chrX	67939520	67939548	seqB,JHU_7.157580617,7,157580618,C,G:21-46	24	100.0	21	46	25	JHU_7.157580617
chrX	103959234	103959331	seqA,JHU_7.157589291,7,157589292,T,C:25-50	24	100.0	25	50	25	JHU_7.157589291
chrX	146023105	146023132	seqA,JHU_7.157589291,7,157589292,T,C:19-42	22	100.0	19	42	23	JHU_7.157589291
chrX	93335742	93335861	seqA,JHU_7.157589291,7,157589292,T,C:26-50	23	100.0	26	50	24	JHU_7.157589291
chrX	153925624	153925645	seqA,JHU_7.157624207,7,157624208,A,G:3-24	21	100.0	3	24	21	JHU_7.157624207
chrX	79863775	79863806	seqB,JHU_7.15762865,7,15762866,G,C:17-50	24	84.7	17	50	33	JHU_7.15762865
chrX	37869298	37869318	seqA,JHU_7.157658101,7,157658102,A,G:0-20	20	100.0	0	20	20	JHU_7.157658101
chrX	151156355	151156403	seqA,JHU_7.157673885,7,157673886,T,G:1-50	31	77.1	1	50	49	JHU_7.157673885
chrX	39639545	39639593	seqA,JHU_7.157673885,7,157673886,T,G:1-50	28	78.6	1	50	49	JHU_7.157673885
chrX	123976560	123976594	seqA,JHU_7.157673913,7,157673914,A,C:16-50	26	88.3	16	50	34	JHU_7.157673913
chrX	2751348	2751368	seqA,JHU_7.157673913,7,157673914,A,C:26-46	20	100.0	26	46	20	JHU_7.157673913
chrY	14528484	14528892	seqA,JHU_7.157673913,7,157673914,A,C:5-46	32	94.5	5	46	41	JHU_7.157673913
chrY	2800235	2800260	seqA,JHU_7.157673913,7,157673914,A,C:20-46	22	84.0	20	46	26	JHU_7.157673913
chrX	2751348	2751368	seqA,JHU_7.157673967,7,157673968,A,C:1-21	20	100.0	1	21	20	JHU_7.157673967
chrY	2502170	2502212	seqA,JHU_7.157696048,7,157696049,A,C:8-49	32	90.3	8	49	41	JHU_7.157696048
chrY	19094334	19094368	seqA,JHU_7.157696048,7,157696049,A,C:17-50	26	90.7	17	50	33	JHU_7.157696048
chrY	22039177	22039206	seqA,JHU_7.157696048,7,157696049,A,C:22-50	25	96.5	22	50	28	JHU_7.157696048
chrX	2552170	2552212	seqA,JHU_7.157696048,7,157696049,A,C:8-49	32	90.3	8	49	41	JHU_7.157696048
chrX	9080786	9080845	seqA,JHU_7.157696048,7,157696049,A,C:0-50	36	92.9	0	50	50	JHU_7.157696048
chrX	29831755	29831788	seqA,JHU_7.157696048,7,157696049,A,C:17-49	27	93.6	17	49	32	JHU_7.157696048
chrX	120567817	120568263	seqA,JHU_7.157696048,7,157696049,A,C:0-50	37	95.4	0	50	50	JHU_7.157696048
chrX	130253101	130253131	seqA,JHU_7.157696048,7,157696049,A,C:17-46	26	96.6	17	46	29	JHU_7.157696048
chrX	144342522	144342581	seqA,JHU_7.157696048,7,157696049,A,C:0-50	33	90.3	0	50	50	JHU_7.157696048
chrX	65425018	65425052	seqA,JHU_7.157696048,7,157696049,A,C:17-50	27	96.6	17	50	33	JHU_7.157696048
chrX	107823394	107823416	seqA,JHU_7.157696048,7,157696049,A,C:28-50	22	100.0	28	50	22	JHU_7.157696048
chrX	150643561	150643583	seqA,JHU_7.157696048,7,157696049,A,C:28-50	22	100.0	28	50	22	JHU_7.157696048
chrX	22739726	22739747	seqA,JHU_7.157696048,7,157696049,A,C:29-50	21	100.0	29	50	21	JHU_7.157696048
chrX	51675753	51675774	seqA,JHU_7.157696048,7,157696049,A,C:28-49	21	100.0	28	49	21	JHU_7.157696048
chrX	56602723	56602744	seqA,JHU_7.157696048,7,157696049,A,C:28-49	21	100.0	28	49	21	JHU_7.157696048
chrX	57953421	57953442	seqA,JHU_7.157696048,7,157696049,A,C:29-50	21	100.0	29	50	21	JHU_7.157696048
chrX	72791856	72791877	seqA,JHU_7.157696048,7,157696049,A,C:29-50	21	100.0	29	50	21	JHU_7.157696048
chrX	74595309	74595330	seqA,JHU_7.157696048,7,157696049,A,C:28-49	21	100.0	28	49	21	JHU_7.157696048
chrX	109628960	109628981	seqA,JHU_7.157696048,7,157696049,A,C:29-50	21	100.0	29	50	21	JHU_7.157696048
chrY	59083024	59083046	seqA,JHU_7.157696048,7,157696049,A,C:28-50	22	100.0	28	50	22	JHU_7.157696048
chrX	109588883	109588917	seqA,JHU_7.157696048,7,157696049,A,C:16-49	30	97.0	16	49	33	JHU_7.157696048
chrX	122808770	122808829	seqA,JHU_7.157696048,7,157696049,A,C:0-50	36	92.9	0	50	50	JHU_7.157696048
chrX	80334714	80334745	seqA,JHU_7.157696048,7,157696049,A,C:17-47	27	96.7	17	47	30	JHU_7.157696048
chrX	100429727	100429768	seqA,JHU_7.157696048,7,157696049,A,C:9-49	29	94.0	9	49	40	JHU_7.157696048
chrX	130122800	130122832	seqA,JHU_7.157696048,7,157696049,A,C:17-48	26	96.5	17	48	31	JHU_7.157696048
chrX	124933167	124933189	seqA,JHU_7.157696048,7,157696049,A,C:28-50	22	100.0	28	50	22	JHU_7.157696048
chrX	127394399	127394421	seqA,JHU_7.157696048,7,157696049,A,C:28-50	22	100.0	28	50	22	JHU_7.157696048
chrX	154980018	154980040	seqA,JHU_7.157696048,7,157696049,A,C:28-50	22	100.0	28	50	22	JHU_7.157696048
chrX	16592697	16592718	seqA,JHU_7.157696048,7,157696049,A,C:29-50	21	100.0	29	50	21	JHU_7.157696048
chrX	23118241	23118262	seqA,JHU_7.157696048,7,157696049,A,C:29-50	21	100.0	29	50	21	JHU_7.157696048
chrX	25938350	25938371	seqA,JHU_7.157696048,7,157696049,A,C:28-49	21	100.0	28	49	21	JHU_7.157696048
chrX	25982943	25982964	seqA,JHU_7.157696048,7,157696049,A,C:28-49	21	100.0	28	49	21	JHU_7.157696048
chrX	31992463	31992484	seqA,JHU_7.157696048,7,157696049,A,C:29-50	21	100.0	29	50	21	JHU_7.157696048
chrX	51127092	51127113	seqA,JHU_7.157696048,7,157696049,A,C:28-49	21	100.0	28	49	21	JHU_7.157696048
chrX	56175945	56175966	seqA,JHU_7.157696048,7,157696049,A,C:29-50	21	100.0	29	50	21	JHU_7.157696048
chrX	74510712	74510733	seqA,JHU_7.157696048,7,157696049,A,C:29-50	21	100.0	29	50	21	JHU_7.157696048
chrX	95819904	95819926	seqA,JHU_7.157738455,7,157738456,A,G:18-40	20	95.5	18	40	22	JHU_7.157738455
chrX	99345684	99345708	seqA,JHU_7.157756448,7,157756449,A,G:18-42	22	95.9	18	42	24	JHU_7.157756448
chrX	146985547	146985569	seqA,JHU_7.15780688,7,15780689,T,C:0-22	22	100.0	0	22	22	JHU_7.15780688
chrY	13204536	13204583	seqA,JHU_7.157841829,7,157841830,A,G:0-45	32	94.5	0	45	45	JHU_7.157841829
chrX	6391290	6391346	seqA,JHU_7.157841829,7,157841830,A,G:0-50	38	91.5	0	50	50	JHU_7.157841829
chrX	6391461	6391502	seqA,JHU_7.157841829,7,157841830,A,G:12-50	31	94.5	12	50	38	JHU_7.157841829
chrX	4111774	4111809	seqA,JHU_7.157841829,7,157841830,A,G:0-50	30	70.6	0	50	50	JHU_7.157841829
chrX	85779840	85779872	seqA,JHU_7.157841829,7,157841830,A,G:25-50	24	100.0	25	50	25	JHU_7.157841829
chrX	7203055	7203119	seqA,JHU_7.157841829,7,157841830,A,G:0-41	30	97.1	0	41	41	JHU_7.157841829
chrX	3442976	3443011	seqA,JHU_7.157841829,7,157841830,A,G:0-50	33	71.5	0	50	50	JHU_7.157841829
chrX	148016329	148016355	seqA,JHU_7.157841829,7,157841830,A,G:17-41	23	100.0	17	41	24	JHU_7.157841829
chrX	44217099	44217128	seqA,JHU_7.157843365,7,157843366,A,C:16-42	24	100.0	16	42	26	JHU_7.157843365
chrY	5247357	5247378	seqA,JHU_7.15784464,7,15784465,A,C:23-44	21	100.0	23	44	21	JHU_7.15784464
chrX	152397176	152397203	seqA,JHU_7.157884518,7,157884519,A,G:11-38	25	96.3	11	38	27	JHU_7.157884518
chrX	152533612	152533639	seqA,JHU_7.157884518,7,157884519,A,G:11-38	25	96.3	11	38	27	JHU_7.157884518
chrX	18946883	18946903	seqA,JHU_7.157913620,7,157913621,T,C:27-47	20	100.0	27	47	20	JHU_7.157913620
chrX	128518375	128518401	seqA,JHU_7.157924073,7,157924074,A,T:16-48	23	72.0	16	48	32	JHU_7.157924073
chrX	128518375	128518403	seqB,JHU_7.157924073,7,157924074,A,T:16-50	23	70.4	16	50	34	JHU_7.157924073
chrX	141927005	141927026	seqB,JHU_7.157924073,7,157924074,A,T:29-50	21	100.0	29	50	21	JHU_7.157924073
chrY	5646192	5646213	seqA,JHU_7.157924236,7,157924237,T,G:0-21	21	100.0	0	21	21	JHU_7.157924236
chrX	153754967	153754997	seqA,JHU_7.157924236,7,157924237,T,G:0-39	27	70.0	0	39	39	JHU_7.157924236
chrX	29743825	29743847	seqA,JHU_7.157924236,7,157924237,T,G:0-22	22	100.0	0	22	22	JHU_7.157924236
chrX	91916415	91916436	seqA,JHU_7.157924236,7,157924237,T,G:0-21	21	100.0	0	21	21	JHU_7.157924236
chrX	8284000	8284035	seqA,JHU_7.157924236,7,157924237,T,G:0-39	26	79.4	0	39	39	JHU_7.157924236
chrX	150248101	150248121	seqA,JHU_7.157924236,7,157924237,T,G:0-20	20	100.0	0	20	20	JHU_7.157924236
chrX	148036986	148037006	seqA,JHU_7.157924236,7,157924237,T,G:0-20	20	100.0	0	20	20	JHU_7.157924236
chrX	107398401	107398428	seqA,JHU_7.157924236,7,157924237,T,G:1-39	24	69.3	1	39	38	JHU_7.157924236
chrX	152136985	152137005	seqA,JHU_7.157925271,7,157925272,G,C:30-50	20	100.0	30	50	20	JHU_7.157925271
chrX	66256628	66256649	seqA,JHU_7.157925295,7,157925296,T,C:19-40	21	100.0	19	40	21	JHU_7.157925295
chrX	138590169	138590192	seqA,JHU_7.157945648,7,157945649,A,G:28-50	21	100.0	28	50	22	JHU_7.157945648
chrY	5718107	5718136	seqA,JHU_7.157952835,7,157952836,T,C:16-46	24	85.8	16	46	30	JHU_7.157952835
chrX	68030411	68030450	seqA,JHU_7.157952835,7,157952836,T,C:7-46	31	89.8	7	46	39	JHU_7.157952835
chrX	91988396	91988431	seqA,JHU_7.157952835,7,157952836,T,C:10-46	28	85.3	10	46	36	JHU_7.157952835
chrX	141870819	141870849	seqA,JHU_7.157952835,7,157952836,T,C:16-46	26	93.4	16	46	30	JHU_7.157952835
chrX	107674823	107674844	seqA,JHU_7.157952835,7,157952836,T,C:25-46	21	100.0	25	46	21	JHU_7.157952835
chrX	55768328	55768357	seqA,JHU_7.157952835,7,157952836,T,C:16-45	27	96.6	16	45	29	JHU_7.157952835
chrX	94629780	94629825	seqA,JHU_7.157973934,7,157973935,T,C:7-50	36	93.1	7	50	43	JHU_7.157973934
chrX	67256930	67256955	seqA,JHU_7.157973934,7,157973935,T,C:25-50	23	96.0	25	50	25	JHU_7.157973934
chrX	87096778	87096802	seqA,JHU_7.157974618,7,157974619,G,C:0-24	22	95.9	0	24	24	JHU_7.157974618
chrX	87096778	87096802	seqB,JHU_7.157974618,7,157974619,G,C:0-24	22	95.9	0	24	24	JHU_7.157974618
chrY	27572562	27572586	seqA,JHU_7.158041700,7,158041701,A,G:9-36	23	79.2	9	36	27	JHU_7.158041700
chrX	123708869	123708924	seqA,JHU_7.158041742,7,158041743,A,G:24-50	25	100.0	24	50	26	JHU_7.158041742
chrX	83414044	83414072	seqA,JHU_7.158041742,7,158041743,A,G:6-40	25	74.1	6	40	34	JHU_7.158041742
chrY	27572562	27572586	seqA,JHU_7.158041742,7,158041743,A,G:23-50	23	79.2	23	50	27	JHU_7.158041742
chrX	32084380	32084402	seqA,JHU_7.158043017,7,158043018,A,G:10-32	22	100.0	10	32	22	JHU_7.158043017
chrY	2544996	2545022	seqA,JHU_7.158044426,7,158044427,T,C:4-31	23	84.7	4	31	27	JHU_7.158044426
chrX	2594996	2595022	seqA,JHU_7.158044426,7,158044427,T,C:4-31	23	84.7	4	31	27	JHU_7.158044426
chrX	146133825	146133845	seqA,JHU_7.158052658,7,158052659,T,C:25-45	20	100.0	25	45	20	JHU_7.158052658
chrX	130201808	130201834	seqA,JHU_7.158055533,7,158055534,A,G:23-50	25	88.5	23	50	27	JHU_7.158055533
chrX	152261763	152261834	seqA,JHU_7.158055533,7,158055534,A,G:2-45	35	97.5	2	45	43	JHU_7.158055533
chrX	130506346	130506367	seqA,JHU_7.158055533,7,158055534,A,G:16-37	21	100.0	16	37	21	JHU_7.158055533
chrX	15393820	15393843	seqA,JHU_7.158055615,7,158055616,T,C:2-25	23	100.0	2	25	23	JHU_7.158055615
chrY	1864953	1865401	seqA,JHU_7.158055754,7,158055755,C,G:8-42	33	100.0	8	42	34	JHU_7.158055754
chrX	1914953	1915401	seqA,JHU_7.158055754,7,158055755,C,G:8-42	33	100.0	8	42	34	JHU_7.158055754
chrY	1864953	1865401	seqB,JHU_7.158055754,7,158055755,C,G:8-42	33	100.0	8	42	34	JHU_7.158055754
chrX	1914953	1915401	seqB,JHU_7.158055754,7,158055755,C,G:8-42	33	100.0	8	42	34	JHU_7.158055754
chrX	71104558	71104579	seqA,JHU_7.158056004,7,158056005,T,C:7-28	21	100.0	7	28	21	JHU_7.158056004
chrX	56848809	56848939	seqA,JHU_7.158082903,7,158082904,T,C:5-42	35	100.0	5	42	37	JHU_7.158082903
chrX	81186201	81186222	seqA,JHU_7.158082903,7,158082904,T,C:13-34	21	100.0	13	34	21	JHU_7.158082903
chrX	133447283	133447308	seqA,JHU_7.158099546,7,158099547,T,G:15-40	23	96.0	15	40	25	JHU_7.158099546
chrX	123382908	123382951	seqA,JHU_7.158099546,7,158099547,T,G:2-40	30	94.2	2	40	38	JHU_7.158099546
chrY	26756142	26756173	seqA,JHU_7.158119870,7,158119871,T,C:18-44	25	100.0	18	44	26	JHU_7.158119870
chrY	25122401	25122432	seqA,JHU_7.158119870,7,158119871,T,C:18-44	25	100.0	18	44	26	JHU_7.158119870
chrX	133057165	133057186	seqA,JHU_7.158158937,7,158158938,A,G:5-26	21	100.0	5	26	21	JHU_7.158158937
chrY	18217156	18217191	seqA,JHU_7.158168766,7,158168767,T,C:4-40	30	85.8	4	40	36	JHU_7.158168766
chrY	19548349	19548393	seqA,JHU_7.158168766,7,158168767,T,C:5-50	35	86.1	5	50	45	JHU_7.158168766
chrX	46122480	46122523	seqA,JHU_7.158168766,7,158168767,T,C:0-45	32	86.2	0	45	45	JHU_7.158168766
chrX	124396899	124397001	seqA,JHU_7.158168766,7,158168767,T,C:0-50	36	95.2	0	50	50	JHU_7.158168766
chrX	31417153	31417188	seqA,JHU_7.158168766,7,158168767,T,C:0-36	26	82.4	0	36	36	JHU_7.158168766
chrX	68946740	68946760	seqA,JHU_7.158168766,7,158168767,T,C:20-40	20	100.0	20	40	20	JHU_7.158168766
chrX	29628958	29628978	seqA,JHU_7.158168766,7,158168767,T,C:20-40	20	100.0	20	40	20	JHU_7.158168766
chrX	16643662	16643682	seqA,JHU_7.158168766,7,158168767,T,C:28-48	20	100.0	28	48	20	JHU_7.158168766
chrX	145445367	145445389	seqA,JHU_7.15824006,7,15824007,T,C:1-23	22	100.0	1	23	22	JHU_7.15824006
chrX	93832472	93832509	seqA,JHU_7.15824006,7,15824007,T,C:0-27	24	96.2	0	27	27	JHU_7.15824006
chrX	13178033	13178053	seqA,JHU_7.158245755,7,158245756,T,C:7-27	20	100.0	7	27	20	JHU_7.158245755
chrY	17988595	17988615	seqA,JHU_7.158257239,7,158257240,T,G:7-27	20	100.0	7	27	20	JHU_7.158257239
chrY	2388689	2388710	seqA,JHU_7.158257239,7,158257240,T,G:6-27	21	100.0	6	27	21	JHU_7.158257239
chrY	18014946	18014966	seqA,JHU_7.158257239,7,158257240,T,G:7-27	20	100.0	7	27	20	JHU_7.158257239
chrX	2438689	2438710	seqA,JHU_7.158257239,7,158257240,T,G:6-27	21	100.0	6	27	21	JHU_7.158257239
chrX	89770106	89770150	seqA,JHU_7.15826878,7,15826879,T,C:5-49	36	91.0	5	49	44	JHU_7.15826878
chrX	84489431	84489461	seqA,JHU_7.15826878,7,15826879,T,C:19-49	24	90.0	19	49	30	JHU_7.15826878
chrX	90640119	90640139	seqA,JHU_7.15826878,7,15826879,T,C:30-50	20	100.0	30	50	20	JHU_7.15826878
chrX	44313370	44313397	seqA,JHU_7.158330756,7,158330757,T,C:23-48	22	96.0	23	48	25	JHU_7.158330756
chrX	95017865	95017887	seqA,JHU_7.158344055,7,158344056,A,G:0-22	20	95.5	0	22	22	JHU_7.158344055
chrX	32631724	32631752	seqA,JHU_7.15837223,7,15837224,T,G:16-50	26	71.5	16	50	34	JHU_7.15837223
chrX	83276778	83276798	seqA,JHU_7.15837223,7,15837224,T,G:11-31	20	100.0	11	31	20	JHU_7.15837223
chrX	10072032	10072056	seqA,JHU_7.158403539,7,158403540,T,G:13-38	23	87.5	13	38	25	JHU_7.158403539
chrX	81078582	81078616	seqA,JHU_7.158426890,7,158426891,T,C:1-35	28	91.2	1	35	34	JHU_7.158426890
chrX	93314218	93314266	seqA,JHU_7.158426890,7,158426891,T,C:12-50	31	92.2	12	50	38	JHU_7.158426890
chrX	134690348	134690368	seqA,JHU_7.158461062,7,158461063,A,T:1-21	20	100.0	1	21	20	JHU_7.158461062
chrX	134690348	134690368	seqB,JHU_7.158461062,7,158461063,A,T:1-21	20	100.0	1	21	20	JHU_7.158461062
chrX	34336529	34336549	seqA,JHU_7.158496039,7,158496040,T,C:20-40	20	100.0	20	40	20	JHU_7.158496039
chrX	4175706	4175729	seqA,JHU_7.158500437,7,158500438,T,G:3-26	23	100.0	3	26	23	JHU_7.158500437
chrY	17749285	17749306	seqA,JHU_7.158500437,7,158500438,T,G:5-26	21	100.0	5	26	21	JHU_7.158500437
chrX	6437683	6437716	seqA,JHU_7.158537845,7,158537846,A,G:0-37	26	78.6	0	37	37	JHU_7.158537845
chrX	7978592	7978613	seqA,JHU_7.158537845,7,158537846,A,G:0-21	21	100.0	0	21	21	JHU_7.158537845
chrX	13910549	13910572	seqA,JHU_7.158537845,7,158537846,A,G:0-23	21	95.7	0	23	23	JHU_7.158537845
chrX	46565699	46565720	seqA,JHU_7.158537845,7,158537846,A,G:0-21	21	100.0	0	21	21	JHU_7.158537845
chrX	111502779	111502800	seqA,JHU_7.158537845,7,158537846,A,G:0-21	21	100.0	0	21	21	JHU_7.158537845
chrX	154558797	154558818	seqA,JHU_7.158537845,7,158537846,A,G:0-21	21	100.0	0	21	21	JHU_7.158537845
chrX	133995760	133995781	seqA,JHU_7.158537845,7,158537846,A,G:0-21	21	100.0	0	21	21	JHU_7.158537845
chrX	146512054	146512079	seqA,JHU_7.158537845,7,158537846,A,G:0-23	22	100.0	0	23	23	JHU_7.158537845
chrX	81931153	81931173	seqA,JHU_7.158537845,7,158537846,A,G:0-20	20	100.0	0	20	20	JHU_7.158537845
chrX	46928453	46928473	seqA,JHU_7.158537845,7,158537846,A,G:0-20	20	100.0	0	20	20	JHU_7.158537845
chrX	29476734	29476754	seqA,JHU_7.158537845,7,158537846,A,G:0-20	20	100.0	0	20	20	JHU_7.158537845
chrX	25407037	25407057	seqA,JHU_7.158537845,7,158537846,A,G:0-20	20	100.0	0	20	20	JHU_7.158537845
chrX	25224556	25224576	seqA,JHU_7.158537845,7,158537846,A,G:0-20	20	100.0	0	20	20	JHU_7.158537845
chrX	70845247	70845621	seqA,JHU_7.158537845,7,158537846,A,G:0-50	33	97.3	0	50	50	JHU_7.158537845
chrX	136379458	136379523	seqA,JHU_7.158537845,7,158537846,A,G:0-28	27	100.0	0	28	28	JHU_7.158537845
chrX	18780927	18780950	seqA,JHU_7.158537845,7,158537846,A,G:0-23	23	100.0	0	23	23	JHU_7.158537845
chrX	15202067	15202088	seqA,JHU_7.158537845,7,158537846,A,G:0-21	21	100.0	0	21	21	JHU_7.158537845
chrX	84752226	84752247	seqA,JHU_7.158537845,7,158537846,A,G:0-21	21	100.0	0	21	21	JHU_7.158537845
chrX	150469438	150469467	seqA,JHU_7.158537845,7,158537846,A,G:2-28	23	96.2	2	28	26	JHU_7.158537845
chrX	134830660	134830687	seqA,JHU_7.158537845,7,158537846,A,G:0-27	21	88.9	0	27	27	JHU_7.158537845
chrX	133995472	133995493	seqA,JHU_7.158537845,7,158537846,A,G:0-21	21	100.0	0	21	21	JHU_7.158537845
chrX	126409411	126409432	seqA,JHU_7.158537845,7,158537846,A,G:0-21	21	100.0	0	21	21	JHU_7.158537845
chrX	139875970	139875990	seqA,JHU_7.158537845,7,158537846,A,G:0-20	20	100.0	0	20	20	JHU_7.158537845
chrX	100573366	100573391	seqA,JHU_7.158537845,7,158537846,A,G:0-23	22	100.0	0	23	23	JHU_7.158537845
chrX	8410690	8410710	seqA,JHU_7.158537845,7,158537846,A,G:0-20	20	100.0	0	20	20	JHU_7.158537845
chrX	30640787	30640826	seqA,JHU_7.158572384,7,158572385,A,G:0-25	24	100.0	0	25	25	JHU_7.158572384
chrY	14534485	14534534	seqA,JHU_7.158573986,7,158573987,A,G:10-35	24	100.0	10	35	25	JHU_7.158573986
chrX	103533900	103533924	seqA,JHU_7.158640145,7,158640146,T,C:8-32	22	95.9	8	32	24	JHU_7.158640145
chrX	83125110	83125160	seqA,JHU_7.158679120,7,158679121,T,C:5-33	25	96.3	5	33	28	JHU_7.158679120
chrX	79472551	79472573	seqA,JHU_7.158750917,7,158750918,A,C:14-36	22	100.0	14	36	22	JHU_7.158750917
chrX	14687613	14687633	seqA,JHU_7.158751876,7,158751877,T,G:29-49	20	100.0	29	49	20	JHU_7.158751876
chrX	14687613	14687633	seqA,JHU_7.158751927,7,158751928,A,G:1-21	20	100.0	1	21	20	JHU_7.158751927
chrX	117879035	117879091	seqA,JHU_7.15880857,7,15880858,T,C:0-26	24	100.0	0	26	26	JHU_7.15880857
chrY	23983263	23983312	seqA,JHU_7.158855366,7,158855367,T,G:1-50	33	83.7	1	50	49	JHU_7.158855366
chrY	8848433	8848482	seqA,JHU_7.158855366,7,158855367,T,G:1-50	33	83.7	1	50	49	JHU_7.158855366
chrY	4439844	4439893	seqA,JHU_7.158855366,7,158855367,T,G:1-50	31	81.7	1	50	49	JHU_7.158855366
chrX	116382278	116382327	seqA,JHU_7.158855366,7,158855367,T,G:1-50	37	87.8	1	50	49	JHU_7.158855366
chrX	8090499	8090548	seqA,JHU_7.158855366,7,158855367,T,G:1-50	37	87.8	1	50	49	JHU_7.158855366
chrX	104127459	104127508	seqA,JHU_7.158855366,7,158855367,T,G:1-50	35	85.8	1	50	49	JHU_7.158855366
chrX	45475054	45475103	seqA,JHU_7.158855366,7,158855367,T,G:1-50	29	79.6	1	50	49	JHU_7.158855366
chrX	35061565	35061586	seqA,JHU_7.158918438,7,158918439,A,G:19-40	21	100.0	19	40	21	JHU_7.158918438
chrX	73718368	73718412	seqA,JHU_7.158923336,7,158923337,T,C:6-49	31	91.9	6	49	43	JHU_7.158923336
chrX	49120585	49120610	seqA,JHU_7.158929694,7,158929695,T,G:0-31	24	72.0	0	31	31	JHU_7.158929694
chrX	94731017	94731052	seqA,JHU_7.158939055,7,158939056,A,G:1-28	24	96.3	1	28	27	JHU_7.158939055
chrX	4575093	4575117	seqA,JHU_7.158939424,7,158939425,C,G:9-33	24	100.0	9	33	24	JHU_7.158939424
chrX	7765528	7765551	seqA,JHU_7.158939424,7,158939425,C,G:22-45	23	100.0	22	45	23	JHU_7.158939424
chrY	14487260	14487287	seqA,JHU_7.158939424,7,158939425,C,G:5-31	23	96.2	5	31	26	JHU_7.158939424
chrY	721425	721448	seqA,JHU_7.158939424,7,158939425,C,G:26-48	21	100.0	26	48	22	JHU_7.158939424
chrX	3010105	3010148	seqA,JHU_7.158939424,7,158939425,C,G:11-46	29	96.9	11	46	35	JHU_7.158939424
chrX	771425	771448	seqA,JHU_7.158939424,7,158939425,C,G:26-48	21	100.0	26	48	22	JHU_7.158939424
chrX	4575093	4575117	seqB,JHU_7.158939424,7,158939425,C,G:9-33	24	100.0	9	33	24	JHU_7.158939424
chrX	7765528	7765694	seqB,JHU_7.158939424,7,158939425,C,G:22-50	27	100.0	22	50	28	JHU_7.158939424
chrY	14487260	14487287	seqB,JHU_7.158939424,7,158939425,C,G:5-31	23	96.2	5	31	26	JHU_7.158939424
chrY	721425	721448	seqB,JHU_7.158939424,7,158939425,C,G:26-48	21	100.0	26	48	22	JHU_7.158939424
chrX	3010105	3010148	seqB,JHU_7.158939424,7,158939425,C,G:11-46	29	96.9	11	46	35	JHU_7.158939424
chrX	771425	771448	seqB,JHU_7.158939424,7,158939425,C,G:26-48	21	100.0	26	48	22	JHU_7.158939424
chrX	3009985	3010148	seqA,JHU_7.158939428,7,158939429,A,C:0-49	38	93.4	0	49	49	JHU_7.158939428
chrX	7765528	7765565	seqA,JHU_7.158939428,7,158939429,A,C:1-38	29	96.8	1	38	37	JHU_7.158939428
chrX	4575094	4575117	seqA,JHU_7.158939428,7,158939429,A,C:27-50	23	100.0	27	50	23	JHU_7.158939428
chrX	78994374	78994403	seqA,JHU_7.158944866,7,158944867,T,A:11-34	22	100.0	11	34	23	JHU_7.158944866
chrX	4807655	4807684	seqA,JHU_7.158944866,7,158944867,T,A:11-34	22	100.0	11	34	23	JHU_7.158944866
chrX	78994374	78994403	seqB,JHU_7.158944866,7,158944867,T,A:11-34	22	100.0	11	34	23	JHU_7.158944866
chrX	4807655	4807684	seqB,JHU_7.158944866,7,158944867,T,A:11-34	22	100.0	11	34	23	JHU_7.158944866
chrY	3586789	3586813	seqA,JHU_7.158961414,7,158961415,A,G:0-24	22	95.9	0	24	24	JHU_7.158961414
chrX	89403687	89403711	seqA,JHU_7.158961414,7,158961415,A,G:0-24	22	95.9	0	24	24	JHU_7.158961414
chrX	147274879	147274901	seqA,JHU_7.158961414,7,158961415,A,G:12-34	20	95.5	12	34	22	JHU_7.158961414
chrY	25004359	25004408	seqA,JHU_7.158979759,7,158979760,A,T:0-49	37	87.8	0	49	49	JHU_7.158979759
chrY	26638107	26638156	seqA,JHU_7.158979759,7,158979760,A,T:0-49	37	87.8	0	49	49	JHU_7.158979759
chrY	19658759	19658802	seqA,JHU_7.158979759,7,158979760,A,T:0-43	33	88.4	0	43	43	JHU_7.158979759
chrY	4698494	4698543	seqA,JHU_7.158979759,7,158979760,A,T:0-49	31	81.7	0	49	49	JHU_7.158979759
chrY	4017685	4017728	seqA,JHU_7.158979759,7,158979760,A,T:0-43	29	83.8	0	43	43	JHU_7.158979759
chrY	16884204	16884253	seqA,JHU_7.158979759,7,158979760,A,T:0-49	27	77.6	0	49	49	JHU_7.158979759
chrY	20333564	20333604	seqA,JHU_7.158979759,7,158979760,A,T:0-40	26	82.5	0	40	40	JHU_7.158979759
chrY	15301348	15301395	seqA,JHU_7.158979759,7,158979760,A,T:0-49	29	87.1	0	49	49	JHU_7.158979759
chrY	4523466	4523487	seqA,JHU_7.158979759,7,158979760,A,T:28-49	21	100.0	28	49	21	JHU_7.158979759
chrX	10974458	10974507	seqA,JHU_7.158979759,7,158979760,A,T:0-49	39	89.8	0	49	49	JHU_7.158979759
chrX	23277438	23277487	seqA,JHU_7.158979759,7,158979760,A,T:0-49	37	87.8	0	49	49	JHU_7.158979759
chrX	61739844	61739893	seqA,JHU_7.158979759,7,158979760,A,T:0-49	37	87.8	0	49	49	JHU_7.158979759
chrX	64037030	64037079	seqA,JHU_7.158979759,7,158979760,A,T:0-49	37	87.8	0	49	49	JHU_7.158979759
chrX	65645430	65645479	seqA,JHU_7.158979759,7,158979760,A,T:0-49	37	87.8	0	49	49	JHU_7.158979759
chrX	67440035	67440084	seqA,JHU_7.158979759,7,158979760,A,T:0-49	37	87.8	0	49	49	JHU_7.158979759
chrX	77667525	77667574	seqA,JHU_7.158979759,7,158979760,A,T:0-49	37	87.8	0	49	49	JHU_7.158979759
chrX	82544699	82544748	seqA,JHU_7.158979759,7,158979760,A,T:0-49	37	87.8	0	49	49	JHU_7.158979759
chrX	127315068	127315117	seqA,JHU_7.158979759,7,158979760,A,T:0-49	37	87.8	0	49	49	JHU_7.158979759
chrX	138521246	138521295	seqA,JHU_7.158979759,7,158979760,A,T:0-49	37	87.8	0	49	49	JHU_7.158979759
chrX	26201728	26201777	seqA,JHU_7.158979759,7,158979760,A,T:0-49	35	85.8	0	49	49	JHU_7.158979759
chrX	57531573	57531622	seqA,JHU_7.158979759,7,158979760,A,T:0-49	35	85.8	0	49	49	JHU_7.158979759
chrX	57659099	57659148	seqA,JHU_7.158979759,7,158979760,A,T:0-49	35	85.8	0	49	49	JHU_7.158979759
chrX	82251832	82252020	seqA,JHU_7.158979759,7,158979760,A,T:0-50	39	90.0	0	50	50	JHU_7.158979759
chrX	84422555	84422604	seqA,JHU_7.158979759,7,158979760,A,T:0-49	35	85.8	0	49	49	JHU_7.158979759
chrX	86533723	86533772	seqA,JHU_7.158979759,7,158979760,A,T:0-49	35	85.8	0	49	49	JHU_7.158979759
chrY	24488463	24488512	seqA,JHU_7.158979759,7,158979760,A,T:0-49	37	87.8	0	49	49	JHU_7.158979759
chrY	27324242	27324291	seqA,JHU_7.158979759,7,158979760,A,T:0-49	37	87.8	0	49	49	JHU_7.158979759
chrY	5992073	5992122	seqA,JHU_7.158979759,7,158979760,A,T:0-49	35	85.8	0	49	49	JHU_7.158979759
chrY	17162268	17162317	seqA,JHU_7.158979759,7,158979760,A,T:0-49	35	85.8	0	49	49	JHU_7.158979759
chrY	17836904	17836947	seqA,JHU_7.158979759,7,158979760,A,T:0-43	33	88.4	0	43	43	JHU_7.158979759
chrY	20520975	20521018	seqA,JHU_7.158979759,7,158979760,A,T:0-43	33	88.4	0	43	43	JHU_7.158979759
chrY	59247739	59247782	seqA,JHU_7.158979759,7,158979760,A,T:0-43	33	88.4	0	43	43	JHU_7.158979759
chrY	16721800	16721843	seqA,JHU_7.158979759,7,158979760,A,T:0-43	31	86.1	0	43	43	JHU_7.158979759
chrY	14112033	14112073	seqA,JHU_7.158979759,7,158979760,A,T:0-40	30	87.5	0	40	40	JHU_7.158979759
chrY	19846171	19846211	seqA,JHU_7.158979759,7,158979760,A,T:0-40	26	82.5	0	40	40	JHU_7.158979759
chrY	6616725	6616767	seqA,JHU_7.158979759,7,158979760,A,T:0-43	31	91.0	0	43	43	JHU_7.158979759
chrY	6664831	6664873	seqA,JHU_7.158979759,7,158979760,A,T:0-43	30	90.7	0	43	43	JHU_7.158979759
chrY	9934700	9934742	seqA,JHU_7.158979759,7,158979760,A,T:0-43	28	90.0	0	43	43	JHU_7.158979759
chrX	36485972	36486021	seqA,JHU_7.158979759,7,158979760,A,T:0-49	37	87.8	0	49	49	JHU_7.158979759
chrX	63121257	63121306	seqA,JHU_7.158979759,7,158979760,A,T:0-49	37	87.8	0	49	49	JHU_7.158979759
chrX	63949852	63949901	seqA,JHU_7.158979759,7,158979760,A,T:0-49	37	87.8	0	49	49	JHU_7.158979759
chrX	79023797	79023846	seqA,JHU_7.158979759,7,158979760,A,T:0-49	37	87.8	0	49	49	JHU_7.158979759
chrX	125240808	125240857	seqA,JHU_7.158979759,7,158979760,A,T:0-49	37	87.8	0	49	49	JHU_7.158979759
chrX	135525132	135525181	seqA,JHU_7.158979759,7,158979760,A,T:0-49	37	87.8	0	49	49	JHU_7.158979759
chrX	154531593	154531642	seqA,JHU_7.158979759,7,158979760,A,T:0-49	37	87.8	0	49	49	JHU_7.158979759
chrX	111632355	111632403	seqA,JHU_7.158979759,7,158979760,A,T:0-48	36	87.5	0	48	48	JHU_7.158979759
chrX	5630698	5630741	seqA,JHU_7.158979759,7,158979760,A,T:0-43	35	90.7	0	43	43	JHU_7.158979759
chrX	30002552	30002601	seqA,JHU_7.158979759,7,158979760,A,T:0-49	35	85.8	0	49	49	JHU_7.158979759
chrX	77815999	77816048	seqA,JHU_7.158979759,7,158979760,A,T:0-49	35	85.8	0	49	49	JHU_7.158979759
chrX	83519533	83519582	seqA,JHU_7.158979759,7,158979760,A,T:0-49	35	85.8	0	49	49	JHU_7.158979759
chrX	84319082	84319131	seqA,JHU_7.158979759,7,158979760,A,T:0-49	35	85.8	0	49	49	JHU_7.158979759
chrX	90552214	90552259	seqA,JHU_7.158979759,7,158979760,A,T:4-49	35	88.9	4	49	45	JHU_7.158979759
chrX	92262773	92262822	seqA,JHU_7.158979759,7,158979760,A,T:0-49	35	85.8	0	49	49	JHU_7.158979759
chrX	99012663	99012712	seqA,JHU_7.158979759,7,158979760,A,T:0-49	35	85.8	0	49	49	JHU_7.158979759
chrY	25004359	25004409	seqB,JHU_7.158979759,7,158979760,A,T:0-50	38	88.0	0	50	50	JHU_7.158979759
chrY	26638107	26638157	seqB,JHU_7.158979759,7,158979760,A,T:0-50	38	88.0	0	50	50	JHU_7.158979759
chrY	19658759	19658802	seqB,JHU_7.158979759,7,158979760,A,T:0-43	33	88.4	0	43	43	JHU_7.158979759
chrY	4698494	4698544	seqB,JHU_7.158979759,7,158979760,A,T:0-50	32	82.0	0	50	50	JHU_7.158979759
chrY	4017685	4017728	seqB,JHU_7.158979759,7,158979760,A,T:0-43	29	83.8	0	43	43	JHU_7.158979759
chrY	16884204	16884254	seqB,JHU_7.158979759,7,158979760,A,T:0-50	28	78.0	0	50	50	JHU_7.158979759
chrY	20333564	20333604	seqB,JHU_7.158979759,7,158979760,A,T:0-40	26	82.5	0	40	40	JHU_7.158979759
chrY	15301348	15301396	seqB,JHU_7.158979759,7,158979760,A,T:0-50	30	87.5	0	50	50	JHU_7.158979759
chrY	4523466	4523488	seqB,JHU_7.158979759,7,158979760,A,T:28-50	22	100.0	28	50	22	JHU_7.158979759
chrX	10974458	10974508	seqB,JHU_7.158979759,7,158979760,A,T:0-50	40	90.0	0	50	50	JHU_7.158979759
chrX	23277438	23277488	seqB,JHU_7.158979759,7,158979760,A,T:0-50	38	88.0	0	50	50	JHU_7.158979759
chrX	61739844	61739894	seqB,JHU_7.158979759,7,158979760,A,T:0-50	38	88.0	0	50	50	JHU_7.158979759
chrX	64037030	64037080	seqB,JHU_7.158979759,7,158979760,A,T:0-50	38	88.0	0	50	50	JHU_7.158979759
chrX	65645430	65645480	seqB,JHU_7.158979759,7,158979760,A,T:0-50	38	88.0	0	50	50	JHU_7.158979759
chrX	67440035	67440085	seqB,JHU_7.158979759,7,158979760,A,T:0-50	38	88.0	0	50	50	JHU_7.158979759
chrX	77667525	77667575	seqB,JHU_7.158979759,7,158979760,A,T:0-50	38	88.0	0	50	50	JHU_7.158979759
chrX	82544699	82544749	seqB,JHU_7.158979759,7,158979760,A,T:0-50	38	88.0	0	50	50	JHU_7.158979759
chrX	127315068	127315118	seqB,JHU_7.158979759,7,158979760,A,T:0-50	38	88.0	0	50	50	JHU_7.158979759
chrX	138521246	138521296	seqB,JHU_7.158979759,7,158979760,A,T:0-50	38	88.0	0	50	50	JHU_7.158979759
chrX	26201728	26201778	seqB,JHU_7.158979759,7,158979760,A,T:0-50	36	86.0	0	50	50	JHU_7.158979759
chrX	57531573	57531623	seqB,JHU_7.158979759,7,158979760,A,T:0-50	36	86.0	0	50	50	JHU_7.158979759
chrX	57659099	57659149	seqB,JHU_7.158979759,7,158979760,A,T:0-50	36	86.0	0	50	50	JHU_7.158979759
chrX	62762225	62762283	seqB,JHU_7.158979759,7,158979760,A,T:0-50	39	90.0	0	50	50	JHU_7.158979759
chrX	84422555	84422605	seqB,JHU_7.158979759,7,158979760,A,T:0-50	36	86.0	0	50	50	JHU_7.158979759
chrX	86533723	86533773	seqB,JHU_7.158979759,7,158979760,A,T:0-50	36	86.0	0	50	50	JHU_7.158979759
chrY	24488462	24488512	seqB,JHU_7.158979759,7,158979760,A,T:0-50	38	88.0	0	50	50	JHU_7.158979759
chrY	27324241	27324291	seqB,JHU_7.158979759,7,158979760,A,T:0-50	38	88.0	0	50	50	JHU_7.158979759
chrY	5992072	5992122	seqB,JHU_7.158979759,7,158979760,A,T:0-50	36	86.0	0	50	50	JHU_7.158979759
chrY	17162267	17162317	seqB,JHU_7.158979759,7,158979760,A,T:0-50	36	86.0	0	50	50	JHU_7.158979759
chrY	17836904	17836947	seqB,JHU_7.158979759,7,158979760,A,T:0-43	33	88.4	0	43	43	JHU_7.158979759
chrY	59247739	59247782	seqB,JHU_7.158979759,7,158979760,A,T:0-43	33	88.4	0	43	43	JHU_7.158979759
chrY	20520975	20521018	seqB,JHU_7.158979759,7,158979760,A,T:0-43	33	88.4	0	43	43	JHU_7.158979759
chrY	16721800	16721843	seqB,JHU_7.158979759,7,158979760,A,T:0-43	31	86.1	0	43	43	JHU_7.158979759
chrY	14112033	14112073	seqB,JHU_7.158979759,7,158979760,A,T:0-40	30	87.5	0	40	40	JHU_7.158979759
chrY	19846171	19846211	seqB,JHU_7.158979759,7,158979760,A,T:0-40	26	82.5	0	40	40	JHU_7.158979759
chrY	6616725	6616767	seqB,JHU_7.158979759,7,158979760,A,T:0-43	31	91.0	0	43	43	JHU_7.158979759
chrY	6664831	6664873	seqB,JHU_7.158979759,7,158979760,A,T:0-43	30	90.7	0	43	43	JHU_7.158979759
chrX	36485971	36486021	seqB,JHU_7.158979759,7,158979760,A,T:0-50	38	88.0	0	50	50	JHU_7.158979759
chrX	63121256	63121306	seqB,JHU_7.158979759,7,158979760,A,T:0-50	38	88.0	0	50	50	JHU_7.158979759
chrX	63949851	63949901	seqB,JHU_7.158979759,7,158979760,A,T:0-50	38	88.0	0	50	50	JHU_7.158979759
chrX	74783808	74783858	seqB,JHU_7.158979759,7,158979760,A,T:0-50	38	88.0	0	50	50	JHU_7.158979759
chrX	79023796	79023846	seqB,JHU_7.158979759,7,158979760,A,T:0-50	38	88.0	0	50	50	JHU_7.158979759
chrX	125240807	125240857	seqB,JHU_7.158979759,7,158979760,A,T:0-50	38	88.0	0	50	50	JHU_7.158979759
chrX	135525131	135525181	seqB,JHU_7.158979759,7,158979760,A,T:0-50	38	88.0	0	50	50	JHU_7.158979759
chrX	143835549	143835599	seqB,JHU_7.158979759,7,158979760,A,T:0-50	38	88.0	0	50	50	JHU_7.158979759
chrX	154531592	154531642	seqB,JHU_7.158979759,7,158979760,A,T:0-50	38	88.0	0	50	50	JHU_7.158979759
chrX	17928599	17928649	seqB,JHU_7.158979759,7,158979760,A,T:0-50	36	86.0	0	50	50	JHU_7.158979759
chrX	30002551	30002601	seqB,JHU_7.158979759,7,158979760,A,T:0-50	36	86.0	0	50	50	JHU_7.158979759
chrX	77815998	77816048	seqB,JHU_7.158979759,7,158979760,A,T:0-50	36	86.0	0	50	50	JHU_7.158979759
chrX	83519532	83519582	seqB,JHU_7.158979759,7,158979760,A,T:0-50	36	86.0	0	50	50	JHU_7.158979759
chrX	84319081	84319131	seqB,JHU_7.158979759,7,158979760,A,T:0-50	36	86.0	0	50	50	JHU_7.158979759
chrX	90552213	90552259	seqB,JHU_7.158979759,7,158979760,A,T:4-50	36	89.2	4	50	46	JHU_7.158979759
chrX	92262772	92262822	seqB,JHU_7.158979759,7,158979760,A,T:0-50	36	86.0	0	50	50	JHU_7.158979759
chrX	78731952	78731982	seqA,JHU_7.158988739,7,158988740,A,G:2-28	23	96.0	2	28	26	JHU_7.158988739
chrX	13336976	13337020	seqA,JHU_7.158989691,7,158989692,T,G:4-48	33	94.6	4	48	44	JHU_7.158989691
chrY	59338054	59338076	seqA,JHU_7.159001398,7,159001399,A,T:0-22	20	95.5	0	22	22	JHU_7.159001398
chrX	155235048	155235070	seqA,JHU_7.159001398,7,159001399,A,T:0-22	20	95.5	0	22	22	JHU_7.159001398
chrY	59338054	59338076	seqB,JHU_7.159001398,7,159001399,A,T:0-22	20	95.5	0	22	22	JHU_7.159001398
chrX	155235048	155235070	seqB,JHU_7.159001398,7,159001399,A,T:0-22	20	95.5	0	22	22	JHU_7.159001398
chrY	59338052	59338073	seqA,JHU_7.159001712,7,159001713,A,G:28-49	21	100.0	28	49	21	JHU_7.159001712
chrX	155235046	155235067	seqA,JHU_7.159001712,7,159001713,A,G:28-49	21	100.0	28	49	21	JHU_7.159001712
chrY	28666488	28666525	seqA,JHU_7.159064293,7,159064294,A,G:0-37	27	86.5	0	37	37	JHU_7.159064293
chrX	64493768	64493790	seqA,JHU_7.159064293,7,159064294,A,G:0-22	20	95.5	0	22	22	JHU_7.159064293
chrX	9663103	9663123	seqA,JHU_7.159074469,7,159074470,A,G:0-20	20	100.0	0	20	20	JHU_7.159074469
chrX	85263848	85263869	seqA,JHU_7.159074469,7,159074470,A,G:0-21	21	100.0	0	21	21	JHU_7.159074469
chrX	103199920	103199956	seqA,JHU_7.159088321,7,159088322,A,G:7-43	26	86.2	7	43	36	JHU_7.159088321
chrX	126981244	126981271	seqA,JHU_7.159088321,7,159088322,A,G:16-43	21	88.9	16	43	27	JHU_7.159088321
chrX	103338770	103338806	seqA,JHU_7.159088321,7,159088322,A,G:7-43	26	86.2	7	43	36	JHU_7.159088321
chrX	97603949	97603986	seqA,JHU_7.15910506,7,15910507,T,C:16-49	26	90.7	16	49	33	JHU_7.15910506
chrX	132398700	132398725	seqA,JHU_7.15910523,7,15910524,T,C:7-33	22	87.5	7	33	26	JHU_7.15910523
chrX	145826823	145826901	seqA,JHU_7.159116163,7,159116164,A,T:7-50	30	94.2	7	50	43	JHU_7.159116163
chrX	145826823	145826899	seqB,JHU_7.159116163,7,159116164,A,T:7-48	30	96.9	7	48	41	JHU_7.159116163
chrX	9331336	9331400	seqA,JHU_7.15926769,7,15926770,T,A:0-42	31	94.3	0	42	42	JHU_7.15926769
chrX	9331336	9331400	seqB,JHU_7.15926769,7,15926770,T,A:0-42	31	94.3	0	42	42	JHU_7.15926769
chrX	32236017	32236037	seqA,JHU_7.15929997,7,15929998,A,G:0-20	20	100.0	0	20	20	JHU_7.15929997
chrX	45143746	45143766	seqA,JHU_7.15932814,7,15932815,G,C:23-43	20	100.0	23	43	20	JHU_7.15932814
chrX	45143746	45143766	seqB,JHU_7.15932814,7,15932815,G,C:23-43	20	100.0	23	43	20	JHU_7.15932814
chrX	85273245	85273268	seqA,JHU_7.15939305,7,15939306,T,C:0-22	21	100.0	0	22	22	JHU_7.15939305
chrX	27274182	27274231	seqA,JHU_7.15962994,7,15962995,T,C:0-50	32	83.4	0	50	50	JHU_7.15962994
chrX	125018411	125018442	seqA,JHU_7.16003517,7,16003518,A,C:12-50	29	74.2	12	50	38	JHU_7.16003517
chrX	129562480	129562506	seqA,JHU_7.16003517,7,16003518,A,C:13-39	20	88.5	13	39	26	JHU_7.16003517
chrY	13915982	13916032	seqA,JHU_7.16030127,7,16030128,T,G:0-50	34	84.0	0	50	50	JHU_7.16030127
chrY	6476934	6476972	seqA,JHU_7.16030127,7,16030128,T,G:12-50	26	84.3	12	50	38	JHU_7.16030127
chrX	57993517	57993567	seqA,JHU_7.16030127,7,16030128,T,G:0-50	38	88.0	0	50	50	JHU_7.16030127
chrX	70970476	70970526	seqA,JHU_7.16030127,7,16030128,T,G:0-50	38	88.0	0	50	50	JHU_7.16030127
chrX	152590612	152590662	seqA,JHU_7.16030127,7,16030128,T,G:0-50	38	88.0	0	50	50	JHU_7.16030127
chrX	70923871	70923921	seqA,JHU_7.16030127,7,16030128,T,G:0-50	36	86.0	0	50	50	JHU_7.16030127
chrX	83187417	83187467	seqA,JHU_7.16030127,7,16030128,T,G:0-50	36	86.0	0	50	50	JHU_7.16030127
chrX	115364996	115365046	seqA,JHU_7.16030127,7,16030128,T,G:0-50	36	86.0	0	50	50	JHU_7.16030127
chrX	43064816	43064866	seqA,JHU_7.16030127,7,16030128,T,G:0-50	34	84.0	0	50	50	JHU_7.16030127
chrX	85419012	85419062	seqA,JHU_7.16030127,7,16030128,T,G:0-50	34	84.0	0	50	50	JHU_7.16030127
chrX	104498816	104498866	seqA,JHU_7.16030127,7,16030128,T,G:0-50	34	84.0	0	50	50	JHU_7.16030127
chrX	64549009	64549059	seqA,JHU_7.16030127,7,16030128,T,G:0-50	32	82.0	0	50	50	JHU_7.16030127
chrX	100842842	100842892	seqA,JHU_7.16030127,7,16030128,T,G:0-50	32	82.0	0	50	50	JHU_7.16030127
chrX	150274987	150275037	seqA,JHU_7.16030127,7,16030128,T,G:0-50	32	82.0	0	50	50	JHU_7.16030127
chrX	112327871	112327921	seqA,JHU_7.16030127,7,16030128,T,G:0-50	32	82.0	0	50	50	JHU_7.16030127
chrX	122185107	122185150	seqA,JHU_7.16030127,7,16030128,T,G:0-43	31	86.1	0	43	43	JHU_7.16030127
chrX	78294347	78294397	seqA,JHU_7.16030127,7,16030128,T,G:0-50	30	80.0	0	50	50	JHU_7.16030127
chrX	88529699	88529737	seqA,JHU_7.16030127,7,16030128,T,G:12-50	26	84.3	12	50	38	JHU_7.16030127
chrY	23052084	23052134	seqA,JHU_7.16030127,7,16030128,T,G:0-50	32	82.0	0	50	50	JHU_7.16030127
chrY	21953900	21953924	seqA,JHU_7.16030127,7,16030128,T,G:27-50	22	100.0	27	50	23	JHU_7.16030127
chrX	70950704	70950754	seqA,JHU_7.16030127,7,16030128,T,G:0-50	38	88.0	0	50	50	JHU_7.16030127
chrX	23297889	23297939	seqA,JHU_7.16030127,7,16030128,T,G:0-50	36	86.0	0	50	50	JHU_7.16030127
chrX	131482164	131482214	seqA,JHU_7.16030127,7,16030128,T,G:0-50	36	86.0	0	50	50	JHU_7.16030127
chrX	15005415	15005465	seqA,JHU_7.16030127,7,16030128,T,G:0-50	34	84.0	0	50	50	JHU_7.16030127
chrX	122186416	122186459	seqA,JHU_7.16030127,7,16030128,T,G:0-43	31	86.1	0	43	43	JHU_7.16030127
chrX	98925654	98925694	seqA,JHU_7.16030127,7,16030128,T,G:0-40	30	87.5	0	40	40	JHU_7.16030127
chrX	73650520	73650558	seqA,JHU_7.16030127,7,16030128,T,G:12-50	24	81.6	12	50	38	JHU_7.16030127
chrX	146661919	146661957	seqA,JHU_7.16030127,7,16030128,T,G:12-50	22	79.0	12	50	38	JHU_7.16030127
chrX	84548064	84548107	seqA,JHU_7.16030127,7,16030128,T,G:6-50	28	87.5	6	50	44	JHU_7.16030127
chrX	83220521	83220541	seqA,JHU_7.16030127,7,16030128,T,G:30-50	20	100.0	30	50	20	JHU_7.16030127
chrX	109061400	109061422	seqA,JHU_7.1606106,7,1606107,T,C:28-50	20	95.5	28	50	22	JHU_7.1606106
chrY	26522284	26522308	seqA,JHU_7.16094416,7,16094417,T,C:13-36	22	100.0	13	36	23	JHU_7.16094416
chrX	38687556	38687582	seqA,JHU_7.16094416,7,16094417,T,C:13-38	24	100.0	13	38	25	JHU_7.16094416
chrY	27440124	27440148	seqA,JHU_7.16094416,7,16094417,T,C:13-36	22	100.0	13	36	23	JHU_7.16094416
chrY	18125030	18125055	seqA,JHU_7.16095821,7,16095822,T,C:25-50	23	96.0	25	50	25	JHU_7.16095821
chrX	113351560	113351601	seqA,JHU_7.16095821,7,16095822,T,C:11-46	34	100.0	11	46	35	JHU_7.16095821
chrX	89268642	89268681	seqA,JHU_7.16095821,7,16095822,T,C:17-50	32	100.0	17	50	33	JHU_7.16095821
chrX	25152826	25152861	seqA,JHU_7.16095821,7,16095822,T,C:17-46	28	100.0	17	46	29	JHU_7.16095821
chrX	154607494	154607515	seqA,JHU_7.16095821,7,16095822,T,C:5-26	21	100.0	5	26	21	JHU_7.16095821
chrX	154110383	154110404	seqA,JHU_7.16095821,7,16095822,T,C:5-26	21	100.0	5	26	21	JHU_7.16095821
chrX	126851873	126851918	seqA,JHU_7.16095821,7,16095822,T,C:11-50	34	94.9	11	50	39	JHU_7.16095821
chrX	20606330	20606356	seqA,JHU_7.16095821,7,16095822,T,C:25-50	24	100.0	25	50	25	JHU_7.16095821
chrX	154692508	154692529	seqA,JHU_7.16095821,7,16095822,T,C:5-26	21	100.0	5	26	21	JHU_7.16095821
chrX	47685186	47685237	seqA,JHU_7.16116740,7,16116741,T,G:0-50	36	89.2	0	50	50	JHU_7.16116740
chrX	81532984	81533007	seqA,JHU_7.16171880,7,16171881,T,C:10-33	23	100.0	10	33	23	JHU_7.16171880
chrX	16125224	16125246	seqA,JHU_7.16171880,7,16171881,T,C:11-33	22	100.0	11	33	22	JHU_7.16171880
chrX	112411250	112411271	seqA,JHU_7.16171880,7,16171881,T,C:17-38	21	100.0	17	38	21	JHU_7.16171880
chrX	67785403	67785486	seqA,JHU_7.16196440,7,16196441,T,C:0-24	23	100.0	0	24	24	JHU_7.16196440
chrX	54254230	54254250	seqA,JHU_7.16216682,7,16216683,T,C:11-31	20	100.0	11	31	20	JHU_7.16216682
chrX	20685287	20685318	seqA,JHU_7.16216682,7,16216683,T,C:0-30	27	96.7	0	30	30	JHU_7.16216682
chrX	26318191	26318212	seqA,JHU_7.16216682,7,16216683,T,C:11-32	21	100.0	11	32	21	JHU_7.16216682
chrX	43222957	43222981	seqA,JHU_7.16216682,7,16216683,T,C:22-49	23	79.2	22	49	27	JHU_7.16216682
chrY	21732146	21732166	seqA,JHU_7.16271181,7,16271182,T,C:0-20	20	100.0	0	20	20	JHU_7.16271181
chrX	128845796	128845816	seqA,JHU_7.16276574,7,16276575,A,G:16-36	20	100.0	16	36	20	JHU_7.16276574
chrX	15282128	15282161	seqA,JHU_7.16345209,7,16345210,A,G:13-46	25	87.9	13	46	33	JHU_7.16345209
chrX	136432910	136432946	seqA,JHU_7.16345209,7,16345210,A,G:9-46	27	89.7	9	46	37	JHU_7.16345209
chrX	18049595	18049625	seqA,JHU_7.16345209,7,16345210,A,G:13-43	27	96.6	13	43	30	JHU_7.16345209
chrX	11000955	11000985	seqA,JHU_7.16345209,7,16345210,A,G:22-45	22	100.0	22	45	23	JHU_7.16345209
chrY	19308718	19308751	seqA,JHU_7.16393481,7,16393482,A,T:22-50	23	92.6	22	50	28	JHU_7.16393481
chrY	19308720	19308751	seqB,JHU_7.16393481,7,16393482,A,T:22-48	23	96.0	22	48	26	JHU_7.16393481
chrX	48726720	48726752	seqA,JHU_7.16479480,7,16479481,G,C:10-42	28	93.8	10	42	32	JHU_7.16479480
chrX	69536967	69536991	seqA,JHU_7.16479480,7,16479481,G,C:26-50	22	95.9	26	50	24	JHU_7.16479480
chrX	76220754	76220786	seqA,JHU_7.16479480,7,16479481,G,C:9-41	24	87.5	9	41	32	JHU_7.16479480
chrX	48726720	48726752	seqB,JHU_7.16479480,7,16479481,G,C:10-42	28	93.8	10	42	32	JHU_7.16479480
chrX	76220754	76220786	seqB,JHU_7.16479480,7,16479481,G,C:9-41	24	87.5	9	41	32	JHU_7.16479480
chrX	112811594	112811617	seqA,JHU_7.16484646,7,16484647,G,C:23-46	21	95.7	23	46	23	JHU_7.16484646
chrX	112811594	112811617	seqB,JHU_7.16484646,7,16484647,G,C:23-46	21	95.7	23	46	23	JHU_7.16484646
chrX	90469598	90469621	seqA,JHU_7.16489544,7,16489545,T,C:28-50	21	100.0	28	50	22	JHU_7.16489544
chrX	58232661	58232691	seqA,JHU_7.16530849,7,16530850,T,A:1-24	22	100.0	1	24	23	JHU_7.16530849
chrX	58232661	58232691	seqB,JHU_7.16530849,7,16530850,T,A:1-24	22	100.0	1	24	23	JHU_7.16530849
chrX	128306643	128306674	seqA,JHU_7.16548111,7,16548112,T,C:12-38	23	96.0	12	38	26	JHU_7.16548111
chrX	144832134	144832169	seqA,JHU_7.16548111,7,16548112,T,C:7-42	27	88.6	7	42	35	JHU_7.16548111
chrX	23683320	23683368	seqA,JHU_7.16548111,7,16548112,T,C:3-50	33	94.9	3	50	47	JHU_7.16548111
chrX	72055055	72055086	seqA,JHU_7.16548111,7,16548112,T,C:6-42	26	76.7	6	42	36	JHU_7.16548111
chrX	145037210	145037233	seqA,JHU_7.16548111,7,16548112,T,C:19-42	21	95.7	19	42	23	JHU_7.16548111
chrX	17015007	17015027	seqA,JHU_7.1658492,7,1658493,T,C:19-39	20	100.0	19	39	20	JHU_7.1658492
chrX	152648914	152648939	seqA,JHU_7.1658492,7,1658493,T,C:3-27	23	100.0	3	27	24	JHU_7.1658492
chrX	126219206	126219239	seqA,JHU_7.1658492,7,1658493,T,C:0-40	28	71.9	0	40	40	JHU_7.1658492
chrX	63378579	63378646	seqA,JHU_7.16621504,7,16621505,A,G:10-50	36	97.5	10	50	40	JHU_7.16621504
chrX	135555351	135555383	seqA,JHU_7.16626427,7,16626428,A,G:20-50	24	96.2	20	50	30	JHU_7.16626427
chrX	82023416	82023436	seqA,JHU_7.16626427,7,16626428,A,G:30-50	20	100.0	30	50	20	JHU_7.16626427
chrX	124291863	124291883	seqA,JHU_7.16641768,7,16641769,T,C:6-26	20	100.0	6	26	20	JHU_7.16641768
chrX	21091062	21091082	seqA,JHU_7.16667006,7,16667007,T,C:13-33	20	100.0	13	33	20	JHU_7.16667006
chrX	150525428	150525451	seqA,JHU_7.167358,7,167359,T,G:0-23	21	95.7	0	23	23	JHU_7.167358
chrX	151947324	151947371	seqA,JHU_7.16771337,7,16771338,A,T:3-37	31	97.1	3	37	34	JHU_7.16771337
chrX	26189686	26189709	seqA,JHU_7.16771337,7,16771338,A,T:1-24	23	100.0	1	24	23	JHU_7.16771337
chrX	106302091	106302112	seqA,JHU_7.16771337,7,16771338,A,T:1-22	21	100.0	1	22	21	JHU_7.16771337
chrX	151858092	151858139	seqA,JHU_7.16771337,7,16771338,A,T:3-37	31	97.1	3	37	34	JHU_7.16771337
chrX	127599131	127599156	seqA,JHU_7.16771337,7,16771338,A,T:1-25	23	100.0	1	25	24	JHU_7.16771337
chrX	11515701	11515722	seqA,JHU_7.16771337,7,16771338,A,T:3-24	21	100.0	3	24	21	JHU_7.16771337
chrX	151947324	151947371	seqB,JHU_7.16771337,7,16771338,A,T:3-37	31	97.1	3	37	34	JHU_7.16771337
chrX	26189686	26189709	seqB,JHU_7.16771337,7,16771338,A,T:1-24	23	100.0	1	24	23	JHU_7.16771337
chrX	106302091	106302112	seqB,JHU_7.16771337,7,16771338,A,T:1-22	21	100.0	1	22	21	JHU_7.16771337
chrX	151858092	151858139	seqB,JHU_7.16771337,7,16771338,A,T:3-37	31	97.1	3	37	34	JHU_7.16771337
chrX	127599131	127599156	seqB,JHU_7.16771337,7,16771338,A,T:1-25	23	100.0	1	25	24	JHU_7.16771337
chrX	11515701	11515722	seqB,JHU_7.16771337,7,16771338,A,T:3-24	21	100.0	3	24	21	JHU_7.16771337
chrX	26262700	26262723	seqA,JHU_7.16909307,7,16909308,A,C:27-50	21	95.7	27	50	23	JHU_7.16909307
chrY	59191929	59191953	seqA,JHU_7.16913006,7,16913007,A,C:7-31	22	95.9	7	31	24	JHU_7.16913006
chrX	155088923	155088947	seqA,JHU_7.16913006,7,16913007,A,C:7-31	22	95.9	7	31	24	JHU_7.16913006
chrY	27577390	27577417	seqA,JHU_7.16919512,7,16919513,G,C:17-43	23	96.2	17	43	26	JHU_7.16919512
chrY	27577390	27577417	seqB,JHU_7.16919512,7,16919513,G,C:17-43	23	96.2	17	43	26	JHU_7.16919512
chrY	17776625	17776685	seqA,JHU_7.16936277,7,16936278,T,C:0-50	42	94.0	0	50	50	JHU_7.16936277
chrY	16721077	16721124	seqA,JHU_7.16936277,7,16936278,T,C:12-50	35	97.4	12	50	38	JHU_7.16936277
chrX	42197677	42197737	seqA,JHU_7.16936277,7,16936278,T,C:0-50	40	92.0	0	50	50	JHU_7.16936277
chrX	78264893	78264951	seqA,JHU_7.16936277,7,16936278,T,C:0-50	38	91.2	0	50	50	JHU_7.16936277
chrX	77625859	77625919	seqA,JHU_7.16936277,7,16936278,T,C:0-50	36	92.9	0	50	50	JHU_7.16936277
chrX	151459968	151460016	seqA,JHU_7.16936277,7,16936278,T,C:12-50	32	94.8	12	50	38	JHU_7.16936277
chrX	99011929	99011968	seqA,JHU_7.16936277,7,16936278,T,C:19-49	29	100.0	19	49	30	JHU_7.16936277
chrX	55628968	55628992	seqA,JHU_7.16936277,7,16936278,T,C:26-50	24	100.0	26	50	24	JHU_7.16936277
chrX	115766818	115766840	seqA,JHU_7.16936277,7,16936278,T,C:28-50	22	100.0	28	50	22	JHU_7.16936277
chrX	147440869	147440891	seqA,JHU_7.16936277,7,16936278,T,C:28-50	20	95.5	28	50	22	JHU_7.16936277
chrY	4699245	4699267	seqA,JHU_7.16936277,7,16936278,T,C:28-50	22	100.0	28	50	22	JHU_7.16936277
chrY	23050995	23051017	seqA,JHU_7.16936277,7,16936278,T,C:28-50	20	95.5	28	50	22	JHU_7.16936277
chrX	78639681	78639741	seqA,JHU_7.16936277,7,16936278,T,C:0-50	42	94.0	0	50	50	JHU_7.16936277
chrX	116727437	116727496	seqA,JHU_7.16936277,7,16936278,T,C:0-50	42	93.9	0	50	50	JHU_7.16936277
chrX	136592582	136592641	seqA,JHU_7.16936277,7,16936278,T,C:0-50	40	95.7	0	50	50	JHU_7.16936277
chrX	70086852	70086900	seqA,JHU_7.16936277,7,16936278,T,C:12-50	34	97.4	12	50	38	JHU_7.16936277
chrX	109855923	109855971	seqA,JHU_7.16936277,7,16936278,T,C:12-50	34	97.4	12	50	38	JHU_7.16936277
chrX	75351454	75351496	seqA,JHU_7.16936277,7,16936278,T,C:17-50	30	97.0	17	50	33	JHU_7.16936277
chrX	122700391	122700434	seqA,JHU_7.16936277,7,16936278,T,C:15-50	32	97.1	15	50	35	JHU_7.16936277
chrX	35089352	35089391	seqA,JHU_7.16936277,7,16936278,T,C:20-50	29	100.0	20	50	30	JHU_7.16936277
chrX	77951300	77951339	seqA,JHU_7.16936277,7,16936278,T,C:20-50	29	100.0	20	50	30	JHU_7.16936277
chrX	122698589	122698628	seqA,JHU_7.16936277,7,16936278,T,C:20-50	29	100.0	20	50	30	JHU_7.16936277
chrX	34186525	34186584	seqA,JHU_7.16936277,7,16936278,T,C:0-50	34	94.8	0	50	50	JHU_7.16936277
chrX	121868040	121868062	seqA,JHU_7.16936277,7,16936278,T,C:28-50	22	100.0	28	50	22	JHU_7.16936277
chrX	90844963	90844985	seqA,JHU_7.16936277,7,16936278,T,C:28-50	22	100.0	28	50	22	JHU_7.16936277
chrX	79782008	79782032	seqA,JHU_7.16936277,7,16936278,T,C:26-50	22	95.9	26	50	24	JHU_7.16936277
chrX	42370402	42370426	seqA,JHU_7.16936277,7,16936278,T,C:26-50	22	95.9	26	50	24	JHU_7.16936277
chrX	33654312	33654334	seqA,JHU_7.16936277,7,16936278,T,C:28-50	22	100.0	28	50	22	JHU_7.16936277
chrX	128842489	128842527	seqA,JHU_7.16944750,7,16944751,A,G:12-49	30	91.7	12	49	37	JHU_7.16944750
chrX	18837244	18837264	seqA,JHU_7.16944750,7,16944751,A,G:26-46	20	100.0	26	46	20	JHU_7.16944750
chrX	85201410	85201432	seqA,JHU_7.170035,7,170036,A,G:28-50	20	95.5	28	50	22	JHU_7.170035
chrX	115521481	115521966	seqA,JHU_7.17012720,7,17012721,T,C:22-50	27	100.0	22	50	28	JHU_7.17012720
chrX	123750924	123750945	seqA,JHU_7.17119167,7,17119168,T,C:12-33	21	100.0	12	33	21	JHU_7.17119167
chrX	99783876	99783896	seqA,JHU_7.1712938,7,1712939,T,C:10-30	20	100.0	10	30	20	JHU_7.1712938
chrX	106752227	106752253	seqA,JHU_7.1713219,7,1713220,A,G:23-49	22	92.4	23	49	26	JHU_7.1713219
chrX	32773510	32773530	seqA,JHU_7.17132446,7,17132447,A,T:30-50	20	100.0	30	50	20	JHU_7.17132446
chrX	79112474	79112496	seqA,JHU_7.17133012,7,17133013,A,G:17-39	20	95.5	17	39	22	JHU_7.17133012
chrY	6649137	6649161	seqA,JHU_7.17151305,7,17151306,T,A:11-34	22	100.0	11	34	23	JHU_7.17151305
chrX	53948410	53948449	seqA,JHU_7.17151305,7,17151306,T,A:0-38	33	94.8	0	38	38	JHU_7.17151305
chrY	6649137	6649161	seqB,JHU_7.17151305,7,17151306,T,A:11-34	22	100.0	11	34	23	JHU_7.17151305
chrX	53948410	53948449	seqB,JHU_7.17151305,7,17151306,T,A:0-38	33	94.8	0	38	38	JHU_7.17151305
chrX	42670803	42670841	seqA,JHU_7.17162400,7,17162401,T,C:1-37	27	93.8	1	37	36	JHU_7.17162400
chrX	85214682	85214707	seqA,JHU_7.17222318,7,17222319,T,C:19-45	24	88.0	19	45	26	JHU_7.17222318
chrY	19467843	19467863	seqA,JHU_7.17222673,7,17222674,A,G:9-29	20	100.0	9	29	20	JHU_7.17222673
chrX	144352899	144352955	seqA,JHU_7.17233177,7,17233178,T,C:0-50	31	97.0	0	50	50	JHU_7.17233177
chrX	56732245	56732301	seqA,JHU_7.17233177,7,17233178,T,C:0-50	32	94.5	0	50	50	JHU_7.17233177
chrX	101874250	101874306	seqA,JHU_7.17233177,7,17233178,T,C:0-50	28	96.7	0	50	50	JHU_7.17233177
chrX	17954335	17954391	seqA,JHU_7.17233177,7,17233178,T,C:0-50	28	96.7	0	50	50	JHU_7.17233177
chrX	43144089	43144109	seqA,JHU_7.17281035,7,17281036,A,G:0-20	20	100.0	0	20	20	JHU_7.17281035
chrX	56765287	56765311	seqA,JHU_7.17286733,7,17286734,T,C:26-49	22	100.0	26	49	23	JHU_7.17286733
chrX	118538579	118538727	seqA,JHU_7.17286733,7,17286734,T,C:26-50	23	100.0	26	50	24	JHU_7.17286733
chrX	118686616	118686636	seqA,JHU_7.17286733,7,17286734,T,C:26-46	20	100.0	26	46	20	JHU_7.17286733
chrX	138944232	138944252	seqA,JHU_7.17286733,7,17286734,T,C:26-46	20	100.0	26	46	20	JHU_7.17286733
chrX	137765547	137765571	seqA,JHU_7.17291567,7,17291568,A,T:25-49	24	100.0	25	49	24	JHU_7.17291567
chrX	3578529	3578549	seqA,JHU_7.17291567,7,17291568,A,T:29-49	20	100.0	29	49	20	JHU_7.17291567
chrX	106471100	106471123	seqA,JHU_7.17291567,7,17291568,A,T:27-50	21	95.7	27	50	23	JHU_7.17291567
chrX	137765547	137765572	seqB,JHU_7.17291567,7,17291568,A,T:25-50	25	100.0	25	50	25	JHU_7.17291567
chrX	3578529	3578550	seqB,JHU_7.17291567,7,17291568,A,T:29-50	21	100.0	29	50	21	JHU_7.17291567
chrX	13277311	13277337	seqA,JHU_7.17467772,7,17467773,A,G:22-50	25	84.7	22	50	28	JHU_7.17467772
chrX	35795969	35795989	seqA,JHU_7.17467772,7,17467773,A,G:30-50	20	100.0	30	50	20	JHU_7.17467772
chrX	107309760	107309781	seqA,JHU_7.17472781,7,17472782,A,T:29-50	21	100.0	29	50	21	JHU_7.17472781
chrX	130535195	130535215	seqA,JHU_7.17472781,7,17472782,A,T:30-50	20	100.0	30	50	20	JHU_7.17472781
chrX	5092795	5092976	seqA,JHU_7.17472781,7,17472782,A,T:0-25	24	100.0	0	25	25	JHU_7.17472781
chrX	107309760	107309780	seqB,JHU_7.17472781,7,17472782,A,T:29-49	20	100.0	29	49	20	JHU_7.17472781
chrX	5092795	5092976	seqB,JHU_7.17472781,7,17472782,A,T:0-25	24	100.0	0	25	25	JHU_7.17472781
chrX	90004705	90004727	seqB,JHU_7.17481892,7,17481893,T,A:28-50	20	95.5	28	50	22	JHU_7.17481892
chrX	71530318	71530346	seqA,JHU_7.17490725,7,17490726,T,C:20-50	25	82.2	20	50	30	JHU_7.17490725
chrX	3289812	3289832	seqA,JHU_7.17509749,7,17509750,T,C:1-21	20	100.0	1	21	20	JHU_7.17509749
chrX	89893722	89893766	seqA,JHU_7.17593920,7,17593921,A,C:0-24	23	100.0	0	24	24	JHU_7.17593920
chrY	1607073	1607093	seqA,JHU_7.1759973,7,1759974,C,G:16-36	20	100.0	16	36	20	JHU_7.1759973
chrX	1657073	1657093	seqA,JHU_7.1759973,7,1759974,C,G:16-36	20	100.0	16	36	20	JHU_7.1759973
chrY	1607073	1607093	seqB,JHU_7.1759973,7,1759974,C,G:16-36	20	100.0	16	36	20	JHU_7.1759973
chrX	1657073	1657093	seqB,JHU_7.1759973,7,1759974,C,G:16-36	20	100.0	16	36	20	JHU_7.1759973
chrX	111669930	111669957	seqA,JHU_7.17614883,7,17614884,A,C:4-31	23	92.6	4	31	27	JHU_7.17614883
chrX	117239037	117239057	seqA,JHU_7.1781552,7,1781553,A,G:4-24	20	100.0	4	24	20	JHU_7.1781552
chrX	33935918	33935939	seqA,JHU_7.17822048,7,17822049,T,G:11-32	21	100.0	11	32	21	JHU_7.17822048
chrX	24148745	24148765	seqA,JHU_7.17822048,7,17822049,T,G:14-34	20	100.0	14	34	20	JHU_7.17822048
chrX	18271711	18271742	seqA,JHU_7.17840632,7,17840633,T,A:11-42	25	90.4	11	42	31	JHU_7.17840632
chrX	22521391	22521417	seqA,JHU_7.17840632,7,17840633,T,A:23-49	24	96.2	23	49	26	JHU_7.17840632
chrX	111138318	111138338	seqA,JHU_7.17840632,7,17840633,T,A:24-44	20	100.0	24	44	20	JHU_7.17840632
chrX	18271711	18271742	seqB,JHU_7.17840632,7,17840633,T,A:11-42	25	90.4	11	42	31	JHU_7.17840632
chrX	22521390	22521417	seqB,JHU_7.17840632,7,17840633,T,A:23-50	25	96.3	23	50	27	JHU_7.17840632
chrX	86347836	86347857	seqB,JHU_7.17840632,7,17840633,T,A:29-50	21	100.0	29	50	21	JHU_7.17840632
chrX	111138318	111138338	seqB,JHU_7.17840632,7,17840633,T,A:24-44	20	100.0	24	44	20	JHU_7.17840632
chrX	65827674	65827694	seqA,JHU_7.17881206,7,17881207,T,C:0-20	20	100.0	0	20	20	JHU_7.17881206
chrX	99578897	99578926	seqA,JHU_7.17909513,7,17909514,C,G:20-46	23	96.0	20	46	26	JHU_7.17909513
chrX	99578897	99578926	seqB,JHU_7.17909513,7,17909514,C,G:20-46	23	96.0	20	46	26	JHU_7.17909513
chrY	19452777	19452811	seqA,JHU_7.17955251,7,17955252,G,C:16-50	30	94.2	16	50	34	JHU_7.17955251
chrY	19452777	19452809	seqB,JHU_7.17955251,7,17955252,G,C:16-48	30	96.9	16	48	32	JHU_7.17955251
chrX	118270945	118270965	seqB,JHU_7.17970977,7,17970978,G,C:30-50	20	100.0	30	50	20	JHU_7.17970977
chrX	142464800	142464823	seqA,JHU_7.17994913,7,17994914,T,G:18-40	21	100.0	18	40	22	JHU_7.17994913
chrX	83741389	83741411	seqA,JHU_7.1814966,7,1814967,T,A:3-25	20	95.5	3	25	22	JHU_7.1814966
chrX	83741389	83741411	seqB,JHU_7.1814966,7,1814967,T,A:3-25	20	95.5	3	25	22	JHU_7.1814966
chrX	64355535	64355557	seqA,JHU_7.1815495,7,1815496,T,C:18-40	20	95.5	18	40	22	JHU_7.1815495
chrX	52993555	52993588	seqA,JHU_7.1824604,7,1824605,A,G:7-31	23	100.0	7	31	24	JHU_7.1824604
chrX	102945245	102945269	seqA,JHU_7.18271599,7,18271600,A,G:20-46	23	83.4	20	46	26	JHU_7.18271599
chrX	56498817	56498837	seqA,JHU_7.18312538,7,18312539,A,G:2-22	20	100.0	2	22	20	JHU_7.18312538
chrY	950298	950318	seqA,JHU_7.18428950,7,18428951,T,C:4-24	20	100.0	4	24	20	JHU_7.18428950
chrX	1000298	1000318	seqA,JHU_7.18428950,7,18428951,T,C:4-24	20	100.0	4	24	20	JHU_7.18428950
chrX	41145011	41145042	seqA,JHU_7.18454157,7,18454158,T,C:7-33	25	100.0	7	33	26	JHU_7.18454157
chrY	4853968	4854271	seqA,JHU_7.18486003,7,18486004,T,C:9-36	26	100.0	9	36	27	JHU_7.18486003
chrX	143750455	143750491	seqA,JHU_7.18772480,7,18772481,A,G:13-49	30	91.7	13	49	36	JHU_7.18772480
chrX	140685093	140685127	seqA,JHU_7.18772480,7,18772481,A,G:6-40	24	85.3	6	40	34	JHU_7.18772480
chrX	118636198	118636237	seqA,JHU_7.18772480,7,18772481,A,G:3-40	28	96.7	3	40	37	JHU_7.18772480
chrX	129845019	129845039	seqA,JHU_7.18838363,7,18838364,A,G:7-27	20	100.0	7	27	20	JHU_7.18838363
chrX	132490805	132490825	seqA,JHU_7.18860539,7,18860540,A,G:30-50	20	100.0	30	50	20	JHU_7.18860539
chrX	49629838	49629858	seqA,JHU_7.18860539,7,18860540,A,G:30-50	20	100.0	30	50	20	JHU_7.18860539
chrX	110078490	110078521	seqA,JHU_7.18861168,7,18861169,T,C:12-45	28	83.9	12	45	33	JHU_7.18861168
chrY	3706765	3706788	seqA,JHU_7.18861218,7,18861219,T,C:20-42	21	100.0	20	42	22	JHU_7.18861218
chrX	89524513	89524536	seqA,JHU_7.18861218,7,18861219,T,C:20-42	21	100.0	20	42	22	JHU_7.18861218
chrX	31052666	31052693	seqA,JHU_7.18934572,7,18934573,A,T:7-34	23	92.6	7	34	27	JHU_7.18934572
chrX	31052666	31052693	seqB,JHU_7.18934572,7,18934573,A,T:7-34	23	92.6	7	34	27	JHU_7.18934572
chrX	43897260	43897289	seqA,JHU_7.18935458,7,18935459,T,C:7-36	27	96.6	7	36	29	JHU_7.18935458
chrX	86906134	86906154	seqA,JHU_7.18936324,7,18936325,A,G:6-26	20	100.0	6	26	20	JHU_7.18936324
chrX	147606669	147606689	seqA,JHU_7.18970092,7,18970093,T,G:30-50	20	100.0	30	50	20	JHU_7.18970092
chrX	86405299	86405319	seqA,JHU_7.18970092,7,18970093,T,G:30-50	20	100.0	30	50	20	JHU_7.18970092
chrX	132237884	132237906	seqA,JHU_7.18978865,7,18978866,A,C:21-43	20	95.5	21	43	22	JHU_7.18978865
chrY	59341678	59341712	seqA,JHU_7.189924,7,189925,G,C:14-50	25	85.2	14	50	36	JHU_7.189924
chrX	155238672	155238706	seqA,JHU_7.189924,7,189925,G,C:14-50	25	85.2	14	50	36	JHU_7.189924
chrY	1484880	1485381	seqA,JHU_7.189924,7,189925,G,C:0-50	41	95.8	0	50	50	JHU_7.189924
chrY	1486392	1486424	seqA,JHU_7.189924,7,189925,G,C:14-50	28	77.5	14	50	36	JHU_7.189924
chrX	1534880	1535381	seqA,JHU_7.189924,7,189925,G,C:0-50	41	95.8	0	50	50	JHU_7.189924
chrX	1536392	1536424	seqA,JHU_7.189924,7,189925,G,C:14-50	28	77.5	14	50	36	JHU_7.189924
chrY	1484918	1485381	seqB,JHU_7.189924,7,189925,G,C:0-50	40	93.7	0	50	50	JHU_7.189924
chrX	1534918	1535381	seqB,JHU_7.189924,7,189925,G,C:0-50	40	93.7	0	50	50	JHU_7.189924
chrX	17116514	17116539	seqA,JHU_7.19005638,7,19005639,T,G:12-36	23	100.0	12	36	24	JHU_7.19005638
chrX	66255335	66255527	seqA,JHU_7.19007130,7,19007131,T,G:1-43	29	96.8	1	43	42	JHU_7.19007130
chrY	21464718	21464749	seqA,JHU_7.19020301,7,19020302,C,G:0-49	26	63.4	0	49	49	JHU_7.19020301
chrX	7472098	7472148	seqA,JHU_7.19020301,7,19020302,C,G:0-50	26	76.0	0	50	50	JHU_7.19020301
chrY	21464718	21464750	seqB,JHU_7.19020301,7,19020302,C,G:0-50	27	64.6	0	50	50	JHU_7.19020301
chrX	123727921	123727946	seqA,JHU_7.19055719,7,19055720,G,C:0-25	25	100.0	0	25	25	JHU_7.19055719
chrX	84938736	84938760	seqA,JHU_7.19055719,7,19055720,G,C:3-28	23	87.5	3	28	25	JHU_7.19055719
chrX	123727921	123727946	seqB,JHU_7.19055719,7,19055720,G,C:0-25	25	100.0	0	25	25	JHU_7.19055719
chrX	84938736	84938760	seqB,JHU_7.19055719,7,19055720,G,C:3-28	23	87.5	3	28	25	JHU_7.19055719
chrX	35176595	35176636	seqA,JHU_7.19081986,7,19081987,T,G:3-50	29	75.8	3	50	47	JHU_7.19081986
chrX	110284809	110284832	seqA,JHU_7.1913269,7,1913270,T,C:9-32	21	95.7	9	32	23	JHU_7.1913269
chrX	86645399	86645426	seqA,JHU_7.19245973,7,19245974,T,C:0-29	24	81.5	0	29	29	JHU_7.19245973
chrX	24459259	24459302	seqA,JHU_7.19263512,7,19263513,A,G:7-49	37	95.3	7	49	42	JHU_7.19263512
chrX	107352011	107352055	seqA,JHU_7.19263512,7,19263513,A,G:7-50	35	94.9	7	50	43	JHU_7.19263512
chrX	41608157	41608177	seqA,JHU_7.1927571,7,1927572,A,G:29-49	20	100.0	29	49	20	JHU_7.1927571
chrX	11998149	11998175	seqA,JHU_7.1927571,7,1927572,A,G:24-50	26	100.0	24	50	26	JHU_7.1927571
chrX	39775383	39775414	seqA,JHU_7.1927571,7,1927572,A,G:7-48	28	71.0	7	48	41	JHU_7.1927571
chrX	131931607	131931627	seqA,JHU_7.1927571,7,1927572,A,G:30-50	20	100.0	30	50	20	JHU_7.1927571
chrY	151797	151819	seqA,JHU_7.1928086,7,1928087,A,G:3-25	22	100.0	3	25	22	JHU_7.1928086
chrY	678664	678684	seqA,JHU_7.1928086,7,1928087,A,G:3-23	20	100.0	3	23	20	JHU_7.1928086
chrY	2577235	2577257	seqA,JHU_7.1928086,7,1928087,A,G:0-22	20	95.5	0	22	22	JHU_7.1928086
chrX	201797	201819	seqA,JHU_7.1928086,7,1928087,A,G:3-25	22	100.0	3	25	22	JHU_7.1928086
chrX	71311821	71311842	seqA,JHU_7.1928086,7,1928087,A,G:8-29	21	100.0	8	29	21	JHU_7.1928086
chrX	728664	728684	seqA,JHU_7.1928086,7,1928087,A,G:3-23	20	100.0	3	23	20	JHU_7.1928086
chrX	2627235	2627257	seqA,JHU_7.1928086,7,1928087,A,G:0-22	20	95.5	0	22	22	JHU_7.1928086
chrX	154356944	154356964	seqA,JHU_7.1928209,7,1928210,T,G:26-46	20	100.0	26	46	20	JHU_7.1928209
chrX	140102459	140102499	seqA,JHU_7.19363626,7,19363627,A,G:10-50	30	87.5	10	50	40	JHU_7.19363626
chrX	140090454	140090494	seqA,JHU_7.19363626,7,19363627,A,G:10-50	30	87.5	10	50	40	JHU_7.19363626
chrX	149584337	149584391	seqA,JHU_7.19363626,7,19363627,A,G:9-50	33	97.2	9	50	41	JHU_7.19363626
chrX	3335093	3335208	seqA,JHU_7.19363626,7,19363627,A,G:11-50	28	96.7	11	50	39	JHU_7.19363626
chrX	28344100	28344140	seqA,JHU_7.19397539,7,19397540,T,G:9-49	28	85.0	9	49	40	JHU_7.19397539
chrX	140118298	140118338	seqA,JHU_7.19397539,7,19397540,T,G:21-50	26	96.5	21	50	29	JHU_7.19397539
chrX	17923444	17923476	seqA,JHU_7.19397539,7,19397540,T,G:19-50	28	96.8	19	50	31	JHU_7.19397539
chrX	93528448	93528490	seqA,JHU_7.19397539,7,19397540,T,G:9-50	27	88.6	9	50	41	JHU_7.19397539
chrX	140651295	140651335	seqA,JHU_7.19397539,7,19397540,T,G:21-50	26	96.5	21	50	29	JHU_7.19397539
chrX	108402203	108402228	seqA,JHU_7.19429272,7,19429273,A,G:0-25	25	100.0	0	25	25	JHU_7.19429272
chrX	82120250	82120292	seqA,JHU_7.19429272,7,19429273,A,G:0-41	30	96.9	0	41	41	JHU_7.19429272
chrY	4582314	4582337	seqA,JHU_7.19429272,7,19429273,A,G:0-23	23	100.0	0	23	23	JHU_7.19429272
chrX	90504395	90504416	seqA,JHU_7.19429272,7,19429273,A,G:0-21	21	100.0	0	21	21	JHU_7.19429272
chrY	59026891	59026911	seqA,JHU_7.19484936,7,19484937,A,G:0-20	20	100.0	0	20	20	JHU_7.19484936
chrX	101607955	101608014	seqA,JHU_7.19528428,7,19528429,A,G:11-47	30	96.9	11	47	36	JHU_7.19528428
chrX	68753362	68753399	seqA,JHU_7.19528428,7,19528429,A,G:11-47	30	96.9	11	47	36	JHU_7.19528428
chrY	1269488	1269943	seqA,JHU_7.19534787,7,19534788,T,C:8-50	32	97.2	8	50	42	JHU_7.19534787
chrX	27965666	27965717	seqA,JHU_7.19534787,7,19534788,T,C:7-50	35	92.7	7	50	43	JHU_7.19534787
chrX	128518104	128518142	seqA,JHU_7.19534787,7,19534788,T,C:4-40	30	96.9	4	40	36	JHU_7.19534787
chrX	128518160	128518198	seqA,JHU_7.19534787,7,19534788,T,C:4-40	30	96.9	4	40	36	JHU_7.19534787
chrX	128518132	128518170	seqA,JHU_7.19534787,7,19534788,T,C:4-40	30	96.9	4	40	36	JHU_7.19534787
chrX	5806133	5806157	seqA,JHU_7.19534787,7,19534788,T,C:1-25	22	95.9	1	25	24	JHU_7.19534787
chrX	1319488	1319943	seqA,JHU_7.19534787,7,19534788,T,C:8-50	32	97.2	8	50	42	JHU_7.19534787
chrY	1725540	1725589	seqA,JHU_7.19534787,7,19534788,T,C:9-50	29	94.0	9	50	41	JHU_7.19534787
chrX	114637896	114637937	seqA,JHU_7.19534787,7,19534788,T,C:0-31	27	96.7	0	31	31	JHU_7.19534787
chrX	77979684	77979727	seqA,JHU_7.19534787,7,19534788,T,C:8-41	27	93.6	8	41	33	JHU_7.19534787
chrX	25649841	25649868	seqA,JHU_7.19534787,7,19534788,T,C:12-39	23	92.6	12	39	27	JHU_7.19534787
chrX	1775540	1775589	seqA,JHU_7.19534787,7,19534788,T,C:9-50	29	94.0	9	50	41	JHU_7.19534787
chrX	36645733	36645771	seqA,JHU_7.19540921,7,19540922,A,G:9-47	26	84.3	9	47	38	JHU_7.19540921
chrX	24858724	24859103	seqA,JHU_7.19540921,7,19540922,A,G:0-33	30	96.9	0	33	33	JHU_7.19540921
chrX	6456882	6456915	seqA,JHU_7.19544462,7,19544463,T,G:5-36	25	96.5	5	36	31	JHU_7.19544462
chrX	45002434	45002454	seqA,JHU_7.19592994,7,19592995,A,C:2-22	20	100.0	2	22	20	JHU_7.19592994
chrX	47022768	47022801	seqA,JHU_7.19592994,7,19592995,A,C:1-32	26	93.6	1	32	31	JHU_7.19592994
chrX	99706818	99706844	seqA,JHU_7.19824537,7,19824538,A,G:0-26	26	100.0	0	26	26	JHU_7.19824537
chrX	78045166	78045196	seqA,JHU_7.19824537,7,19824538,A,G:0-30	24	90.0	0	30	30	JHU_7.19824537
chrX	35923970	35923996	seqA,JHU_7.19859641,7,19859642,T,C:4-30	22	92.4	4	30	26	JHU_7.19859641
chrX	115037523	115037546	seqA,JHU_7.19859641,7,19859642,T,C:16-39	21	95.7	16	39	23	JHU_7.19859641
chrX	127121308	127121344	seqA,JHU_7.19937260,7,19937261,T,A:0-46	30	72.8	0	46	46	JHU_7.19937260
chrX	127121308	127121344	seqB,JHU_7.19937260,7,19937261,T,A:0-46	30	72.8	0	46	46	JHU_7.19937260
chrX	3360223	3360262	seqA,JHU_7.2001675,7,2001676,A,G:6-44	29	89.5	6	44	38	JHU_7.2001675
chrX	121318070	121318109	seqA,JHU_7.2001675,7,2001676,A,G:6-44	29	89.5	6	44	38	JHU_7.2001675
chrX	91750867	91750907	seqA,JHU_7.2001675,7,2001676,A,G:6-44	27	86.9	6	44	38	JHU_7.2001675
chrX	105455577	105455616	seqA,JHU_7.2001675,7,2001676,A,G:6-44	29	96.9	6	44	38	JHU_7.2001675
chrX	76077592	76077624	seqA,JHU_7.2001675,7,2001676,A,G:6-38	24	87.5	6	38	32	JHU_7.2001675
chrX	81766493	81766524	seqA,JHU_7.2001675,7,2001676,A,G:6-37	23	87.1	6	37	31	JHU_7.2001675
chrX	72143855	72143886	seqA,JHU_7.2001675,7,2001676,A,G:7-38	23	87.1	7	38	31	JHU_7.2001675
chrX	142140803	142140847	seqA,JHU_7.20023223,7,20023224,C,G:0-39	32	92.2	0	39	39	JHU_7.20023223
chrX	108538070	108538102	seqA,JHU_7.20023223,7,20023224,C,G:3-29	25	100.0	3	29	26	JHU_7.20023223
chrX	142666676	142666708	seqA,JHU_7.20023223,7,20023224,C,G:3-42	26	75.0	3	42	39	JHU_7.20023223
chrX	101164611	101164632	seqA,JHU_7.20023223,7,20023224,C,G:23-44	21	100.0	23	44	21	JHU_7.20023223
chrX	142140803	142140847	seqB,JHU_7.20023223,7,20023224,C,G:0-39	32	92.2	0	39	39	JHU_7.20023223
chrX	108538070	108538102	seqB,JHU_7.20023223,7,20023224,C,G:3-29	25	100.0	3	29	26	JHU_7.20023223
chrX	142666676	142666708	seqB,JHU_7.20023223,7,20023224,C,G:3-42	26	75.0	3	42	39	JHU_7.20023223
chrX	101164611	101164632	seqB,JHU_7.20023223,7,20023224,C,G:23-44	21	100.0	23	44	21	JHU_7.20023223
chrX	149618216	149618238	seqA,JHU_7.2003724,7,2003725,T,C:0-22	20	95.5	0	22	22	JHU_7.2003724
chrY	8834206	8834386	seqA,JHU_7.20054698,7,20054699,T,G:0-50	35	95.2	0	50	50	JHU_7.20054698
chrX	140375424	140375451	seqA,JHU_7.20119770,7,20119771,A,G:6-33	25	96.3	6	33	27	JHU_7.20119770
chrX	71624292	71624312	seqA,JHU_7.20143625,7,20143626,T,C:9-29	20	100.0	9	29	20	JHU_7.20143625
chrX	4461721	4461776	seqA,JHU_7.20162751,7,20162752,T,G:0-50	31	81.7	0	50	50	JHU_7.20162751
chrX	115858122	115858147	seqA,JHU_7.20162751,7,20162752,T,G:25-50	23	96.0	25	50	25	JHU_7.20162751
chrY	22325503	22325530	seqA,JHU_7.20186571,7,20186572,T,A:3-28	22	95.9	3	28	25	JHU_7.20186571
chrY	22292785	22292812	seqA,JHU_7.20186571,7,20186572,T,A:3-28	22	95.9	3	28	25	JHU_7.20186571
chrY	22325503	22325530	seqB,JHU_7.20186571,7,20186572,T,A:3-28	22	95.9	3	28	25	JHU_7.20186571
chrY	22292785	22292812	seqB,JHU_7.20186571,7,20186572,T,A:3-28	22	95.9	3	28	25	JHU_7.20186571
chrX	111255061	111255084	seqA,JHU_7.20194923,7,20194924,G,C:27-50	23	100.0	27	50	23	JHU_7.20194923
chrX	18289790	18289813	seqA,JHU_7.20194923,7,20194924,G,C:27-50	21	95.7	27	50	23	JHU_7.20194923
chrX	44858193	44858215	seqA,JHU_7.20194923,7,20194924,G,C:28-50	20	95.5	28	50	22	JHU_7.20194923
chrX	129549089	129549109	seqA,JHU_7.20194923,7,20194924,G,C:27-47	20	100.0	27	47	20	JHU_7.20194923
chrX	88323563	88323583	seqA,JHU_7.20194923,7,20194924,G,C:27-47	20	100.0	27	47	20	JHU_7.20194923
chrX	41738539	41738559	seqA,JHU_7.20194923,7,20194924,G,C:27-47	20	100.0	27	47	20	JHU_7.20194923
chrX	93045308	93045329	seqA,JHU_7.20194923,7,20194924,G,C:29-50	21	100.0	29	50	21	JHU_7.20194923
chrX	48401488	48401509	seqA,JHU_7.20194923,7,20194924,G,C:29-50	21	100.0	29	50	21	JHU_7.20194923
chrX	50690270	50690290	seqA,JHU_7.20194923,7,20194924,G,C:27-47	20	100.0	27	47	20	JHU_7.20194923
chrX	111255061	111255083	seqB,JHU_7.20194923,7,20194924,G,C:27-49	22	100.0	27	49	22	JHU_7.20194923
chrX	18289790	18289811	seqB,JHU_7.20194923,7,20194924,G,C:27-48	21	100.0	27	48	21	JHU_7.20194923
chrX	129549089	129549109	seqB,JHU_7.20194923,7,20194924,G,C:27-47	20	100.0	27	47	20	JHU_7.20194923
chrX	88323563	88323583	seqB,JHU_7.20194923,7,20194924,G,C:27-47	20	100.0	27	47	20	JHU_7.20194923
chrX	41738539	41738559	seqB,JHU_7.20194923,7,20194924,G,C:27-47	20	100.0	27	47	20	JHU_7.20194923
chrX	50690270	50690290	seqB,JHU_7.20194923,7,20194924,G,C:27-47	20	100.0	27	47	20	JHU_7.20194923
chrX	93045309	93045329	seqB,JHU_7.20194923,7,20194924,G,C:29-49	20	100.0	29	49	20	JHU_7.20194923
chrX	16647645	16647666	seqA,JHU_7.20205159,7,20205160,T,C:29-50	21	100.0	29	50	21	JHU_7.20205159
chrX	116969411	116969431	seqA,JHU_7.20263577,7,20263578,T,C:0-20	20	100.0	0	20	20	JHU_7.20263577
chrY	25929050	25929070	seqA,JHU_7.20317934,7,20317935,T,C:14-34	20	100.0	14	34	20	JHU_7.20317934
chrX	2891514	2891538	seqA,JHU_7.20480463,7,20480464,A,G:2-26	22	95.9	2	26	24	JHU_7.20480463
chrX	55309108	55309148	seqA,JHU_7.20502950,7,20502951,G,C:10-38	25	96.3	10	38	28	JHU_7.20502950
chrX	55309108	55309148	seqB,JHU_7.20502950,7,20502951,G,C:10-38	25	96.3	10	38	28	JHU_7.20502950
chrX	23226419	23226444	seqA,JHU_7.20555798,7,20555799,T,C:15-39	23	100.0	15	39	24	JHU_7.20555798
chrX	125718603	125718642	seqA,JHU_7.20653985,7,20653986,T,C:10-50	32	88.9	10	50	40	JHU_7.20653985
chrX	50812612	50812634	seqA,JHU_7.20653985,7,20653986,T,C:13-35	22	100.0	13	35	22	JHU_7.20653985
chrY	21727334	21727366	seqA,JHU_7.20660542,7,20660543,A,T:18-50	20	81.3	18	50	32	JHU_7.20660542
chrX	67767266	67767301	seqA,JHU_7.20660542,7,20660543,A,T:15-50	27	88.6	15	50	35	JHU_7.20660542
chrX	67767267	67767301	seqB,JHU_7.20660542,7,20660543,A,T:15-49	26	88.3	15	49	34	JHU_7.20660542
chrX	123552448	123552468	seqA,JHU_7.20689948,7,20689949,A,C:0-20	20	100.0	0	20	20	JHU_7.20689948
chrX	38691854	38691963	seqA,JHU_7.20690191,7,20690192,A,G:10-40	27	96.6	10	40	30	JHU_7.20690191
chrX	22766919	22766984	seqA,JHU_7.20692347,7,20692348,A,T:0-24	23	100.0	0	24	24	JHU_7.20692347
chrX	22766919	22766984	seqB,JHU_7.20692347,7,20692348,A,T:0-24	23	100.0	0	24	24	JHU_7.20692347
chrX	91315170	91315196	seqA,JHU_7.20692505,7,20692506,A,G:22-45	22	100.0	22	45	23	JHU_7.20692505
chrX	28754664	28754690	seqA,JHU_7.20717648,7,20717649,T,G:20-43	22	100.0	20	43	23	JHU_7.20717648
chrX	114382329	114382349	seqA,JHU_7.20761113,7,20761114,T,C:8-28	20	100.0	8	28	20	JHU_7.20761113
chrX	78281530	78281553	seqA,JHU_7.20763624,7,20763625,A,G:23-45	21	100.0	23	45	22	JHU_7.20763624
chrY	10019395	10019427	seqA,JHU_7.20810915,7,20810916,T,C:14-40	25	100.0	14	40	26	JHU_7.20810915
chrY	28597006	28597036	seqA,JHU_7.20830506,7,20830507,G,C:6-45	28	70.0	6	45	39	JHU_7.20830506
chrY	28597006	28597036	seqB,JHU_7.20830506,7,20830507,G,C:6-45	28	70.0	6	45	39	JHU_7.20830506
chrX	126219202	126219227	seqA,JHU_7.208350,7,208351,G,C:19-43	23	100.0	19	43	24	JHU_7.208350
chrX	40232413	40232438	seqA,JHU_7.208350,7,208351,G,C:12-35	22	100.0	12	35	23	JHU_7.208350
chrX	126219202	126219227	seqB,JHU_7.208350,7,208351,G,C:19-43	23	100.0	19	43	24	JHU_7.208350
chrX	44170900	44170921	seqA,JHU_7.20907560,7,20907561,A,G:29-50	21	100.0	29	50	21	JHU_7.20907560
chrX	61801044	61801071	seqA,JHU_7.20958796,7,20958797,A,C:15-41	23	96.2	15	41	26	JHU_7.20958796
chrX	7133193	7133243	seqA,JHU_7.21074430,7,21074431,T,G:0-50	38	88.0	0	50	50	JHU_7.21074430
chrX	64361759	64361806	seqA,JHU_7.21074430,7,21074431,T,G:0-50	36	85.0	0	50	50	JHU_7.21074430
chrY	19600362	19600401	seqA,JHU_7.21074430,7,21074431,T,G:4-43	27	84.7	4	43	39	JHU_7.21074430
chrX	62226588	62226642	seqA,JHU_7.21074430,7,21074431,T,G:0-50	37	88.0	0	50	50	JHU_7.21074430
chrX	42519216	42519241	seqA,JHU_7.21074430,7,21074431,T,G:25-50	23	96.0	25	50	25	JHU_7.21074430
chrX	126795513	126795533	seqA,JHU_7.21074430,7,21074431,T,G:9-29	20	100.0	9	29	20	JHU_7.21074430
chrX	153909712	153909749	seqA,JHU_7.21245218,7,21245219,A,C:12-50	30	83.8	12	50	38	JHU_7.21245218
chrX	8047348	8047372	seqA,JHU_7.21245240,7,21245241,T,G:13-36	22	100.0	13	36	23	JHU_7.21245240
chrX	20083015	20083041	seqA,JHU_7.2128210,7,2128211,C,G:6-29	22	100.0	6	29	23	JHU_7.2128210
chrX	20083015	20083041	seqB,JHU_7.2128210,7,2128211,C,G:6-29	22	100.0	6	29	23	JHU_7.2128210
chrX	25683204	25683225	seqA,JHU_7.21298294,7,21298295,T,C:8-29	21	100.0	8	29	21	JHU_7.21298294
chrX	132042645	132042667	seqA,JHU_7.213188,7,213189,C,G:17-39	22	100.0	17	39	22	JHU_7.213188
chrX	132042645	132042667	seqB,JHU_7.213188,7,213189,C,G:17-39	22	100.0	17	39	22	JHU_7.213188
chrY	7340567	7340588	seqA,JHU_7.21330107,7,21330108,T,C:16-37	21	100.0	16	37	21	JHU_7.21330107
chrX	33551141	33551164	seqA,JHU_7.21335347,7,21335348,A,G:27-50	21	95.7	27	50	23	JHU_7.21335347
chrX	81064135	81064163	seqA,JHU_7.21351263,7,21351264,T,G:19-50	24	77.8	19	50	31	JHU_7.21351263
chrX	119474405	119474425	seqA,JHU_7.21351830,7,21351831,T,G:0-20	20	100.0	0	20	20	JHU_7.21351830
chrY	19123794	19123847	seqA,JHU_7.21500602,7,21500603,A,C:0-50	47	98.0	0	50	50	JHU_7.21500602
chrY	27387361	27387455	seqA,JHU_7.21500602,7,21500603,A,C:0-50	47	98.0	0	50	50	JHU_7.21500602
chrY	23465082	23465135	seqA,JHU_7.21500602,7,21500603,A,C:0-50	45	98.0	0	50	50	JHU_7.21500602
chrY	14000041	14000135	seqA,JHU_7.21500602,7,21500603,A,C:0-50	45	98.0	0	50	50	JHU_7.21500602
chrY	19297262	19297356	seqA,JHU_7.21500602,7,21500603,A,C:0-50	45	98.0	0	50	50	JHU_7.21500602
chrY	6790592	6790645	seqA,JHU_7.21500602,7,21500603,A,C:0-50	43	95.9	0	50	50	JHU_7.21500602
chrY	24512795	24512849	seqA,JHU_7.21500602,7,21500603,A,C:0-50	43	95.8	0	50	50	JHU_7.21500602
chrY	27396557	27396610	seqA,JHU_7.21500602,7,21500603,A,C:0-50	41	91.9	0	50	50	JHU_7.21500602
chrY	25223782	25223990	seqA,JHU_7.21500602,7,21500603,A,C:0-45	40	95.5	0	45	45	JHU_7.21500602
chrY	26857526	26857734	seqA,JHU_7.21500602,7,21500603,A,C:0-45	40	95.5	0	45	45	JHU_7.21500602
chrY	26032850	26032939	seqA,JHU_7.21500602,7,21500603,A,C:0-45	38	93.2	0	45	45	JHU_7.21500602
chrY	24512954	24513126	seqA,JHU_7.21500602,7,21500603,A,C:0-50	41	95.6	0	50	50	JHU_7.21500602
chrY	26857805	26858016	seqA,JHU_7.21500602,7,21500603,A,C:0-48	39	95.5	0	48	48	JHU_7.21500602
chrY	6221433	6221466	seqA,JHU_7.21500602,7,21500603,A,C:21-50	28	100.0	21	50	29	JHU_7.21500602
chrY	17505674	17505707	seqA,JHU_7.21500602,7,21500603,A,C:21-50	28	100.0	21	50	29	JHU_7.21500602
chrY	22173363	22173421	seqA,JHU_7.21500602,7,21500603,A,C:21-50	28	100.0	21	50	29	JHU_7.21500602
chrX	142808766	142808819	seqA,JHU_7.21500602,7,21500603,A,C:0-50	45	98.0	0	50	50	JHU_7.21500602
chrX	148195312	148195365	seqA,JHU_7.21500602,7,21500603,A,C:0-50	45	98.0	0	50	50	JHU_7.21500602
chrX	25823673	25823767	seqA,JHU_7.21500602,7,21500603,A,C:0-50	45	98.0	0	50	50	JHU_7.21500602
chrX	118162188	118162282	seqA,JHU_7.21500602,7,21500603,A,C:0-50	45	96.0	0	50	50	JHU_7.21500602
chrX	3088411	3088505	seqA,JHU_7.21500602,7,21500603,A,C:0-50	43	93.9	0	50	50	JHU_7.21500602
chrX	56248772	56248907	seqA,JHU_7.21500602,7,21500603,A,C:0-50	46	98.0	0	50	50	JHU_7.21500602
chrX	142808986	142809156	seqA,JHU_7.21500602,7,21500603,A,C:0-48	43	97.9	0	48	48	JHU_7.21500602
chrX	150730869	150730921	seqA,JHU_7.21500602,7,21500603,A,C:0-49	40	91.7	0	49	49	JHU_7.21500602
chrX	56248613	56248706	seqA,JHU_7.21500602,7,21500603,A,C:0-50	41	97.8	0	50	50	JHU_7.21500602
chrX	87063430	87063482	seqA,JHU_7.21500602,7,21500603,A,C:0-49	39	91.4	0	49	49	JHU_7.21500602
chrX	88001110	88001162	seqA,JHU_7.21500602,7,21500603,A,C:0-49	39	91.4	0	49	49	JHU_7.21500602
chrX	146909899	146909993	seqA,JHU_7.21500602,7,21500603,A,C:0-50	40	95.6	0	50	50	JHU_7.21500602
chrX	140282450	140282484	seqA,JHU_7.21500602,7,21500603,A,C:0-35	29	85.3	0	35	35	JHU_7.21500602
chrX	90169791	90169824	seqA,JHU_7.21500602,7,21500603,A,C:21-50	28	100.0	21	50	29	JHU_7.21500602
chrX	119090753	119090786	seqA,JHU_7.21500602,7,21500603,A,C:21-50	28	100.0	21	50	29	JHU_7.21500602
chrX	125096537	125096568	seqA,JHU_7.21500602,7,21500603,A,C:21-50	28	100.0	21	50	29	JHU_7.21500602
chrY	4216031	4216203	seqA,JHU_7.21500602,7,21500603,A,C:0-50	48	100.0	0	50	50	JHU_7.21500602
chrY	24941202	24941296	seqA,JHU_7.21500602,7,21500603,A,C:0-50	47	98.0	0	50	50	JHU_7.21500602
chrY	26574952	26575046	seqA,JHU_7.21500602,7,21500603,A,C:0-50	47	98.0	0	50	50	JHU_7.21500602
chrY	27097192	27097246	seqA,JHU_7.21500602,7,21500603,A,C:0-50	42	93.9	0	50	50	JHU_7.21500602
chrY	4439437	4439570	seqA,JHU_7.21500602,7,21500603,A,C:0-50	42	95.9	0	50	50	JHU_7.21500602
chrY	7132232	7132285	seqA,JHU_7.21500602,7,21500603,A,C:0-50	41	95.7	0	50	50	JHU_7.21500602
chrY	8807040	8807093	seqA,JHU_7.21500602,7,21500603,A,C:0-50	39	91.5	0	50	50	JHU_7.21500602
chrY	25488687	25488775	seqA,JHU_7.21500602,7,21500603,A,C:1-45	39	95.4	1	45	44	JHU_7.21500602
chrY	16000251	16000303	seqA,JHU_7.21500602,7,21500603,A,C:0-49	38	91.2	0	49	49	JHU_7.21500602
chrY	25090065	25489215	seqA,JHU_7.21500602,7,21500603,A,C:0-50	43	93.8	0	50	50	JHU_7.21500602
chrY	27104346	27104595	seqA,JHU_7.21500602,7,21500603,A,C:0-45	40	97.8	0	45	45	JHU_7.21500602
chrY	9658915	9658948	seqA,JHU_7.21500602,7,21500603,A,C:21-50	28	100.0	21	50	29	JHU_7.21500602
chrY	26565875	26565906	seqA,JHU_7.21500602,7,21500603,A,C:21-50	26	96.6	21	50	29	JHU_7.21500602
chrY	21042654	21042685	seqA,JHU_7.21500602,7,21500603,A,C:23-50	26	100.0	23	50	27	JHU_7.21500602
chrX	90020878	90021050	seqA,JHU_7.21500602,7,21500603,A,C:0-50	48	100.0	0	50	50	JHU_7.21500602
chrX	132178960	132179013	seqA,JHU_7.21500602,7,21500603,A,C:0-50	45	96.0	0	50	50	JHU_7.21500602
chrX	66629059	66629103	seqA,JHU_7.21500602,7,21500603,A,C:0-43	38	97.6	0	43	43	JHU_7.21500602
chrX	84230370	84230464	seqA,JHU_7.21500602,7,21500603,A,C:0-50	42	97.8	0	50	50	JHU_7.21500602
chrX	127741157	127741208	seqA,JHU_7.21500602,7,21500603,A,C:0-48	39	93.2	0	48	48	JHU_7.21500602
chrX	116381775	116381869	seqA,JHU_7.21500602,7,21500603,A,C:0-50	41	97.8	0	50	50	JHU_7.21500602
chrX	89181489	89181539	seqA,JHU_7.21500602,7,21500603,A,C:0-49	37	89.2	0	49	49	JHU_7.21500602
chrX	62406057	62406109	seqA,JHU_7.21500602,7,21500603,A,C:0-49	36	90.7	0	49	49	JHU_7.21500602
chrX	148840744	148840833	seqA,JHU_7.21500602,7,21500603,A,C:0-45	37	97.5	0	45	45	JHU_7.21500602
chrX	15291537	15291570	seqA,JHU_7.21500602,7,21500603,A,C:21-50	28	100.0	21	50	29	JHU_7.21500602
chrX	78786651	78786685	seqA,JHU_7.21500602,7,21500603,A,C:0-35	27	82.4	0	35	35	JHU_7.21500602
chrX	106441334	106441406	seqA,JHU_7.21500602,7,21500603,A,C:21-50	28	100.0	21	50	29	JHU_7.21500602
chrX	114296394	114296518	seqA,JHU_7.21500602,7,21500603,A,C:21-50	28	100.0	21	50	29	JHU_7.21500602
chrX	115374713	115374812	seqA,JHU_7.21500602,7,21500603,A,C:21-50	28	100.0	21	50	29	JHU_7.21500602
chrX	117604738	117604862	seqA,JHU_7.21500602,7,21500603,A,C:21-50	28	100.0	21	50	29	JHU_7.21500602
chrX	118903383	118903441	seqA,JHU_7.21500602,7,21500603,A,C:21-50	28	100.0	21	50	29	JHU_7.21500602
chrX	76304890	76304937	seqA,JHU_7.21589893,7,21589894,T,C:3-50	39	91.5	3	50	47	JHU_7.21589893
chrX	99828442	99828489	seqA,JHU_7.21592266,7,21592267,T,C:3-50	37	89.4	3	50	47	JHU_7.21592266
chrX	118022515	118022552	seqA,JHU_7.21592266,7,21592267,T,C:13-50	33	94.6	13	50	37	JHU_7.21592266
chrX	145337576	145337603	seqA,JHU_7.21606226,7,21606227,T,C:25-50	22	96.0	25	50	25	JHU_7.21606226
chrX	77323091	77323112	seqA,JHU_7.2161034,7,2161035,C,G:0-21	21	100.0	0	21	21	JHU_7.2161034
chrX	77323091	77323112	seqB,JHU_7.2161034,7,2161035,C,G:0-21	21	100.0	0	21	21	JHU_7.2161034
chrX	85724340	85724371	seqA,JHU_7.21659835,7,21659836,A,G:9-39	27	96.7	9	39	30	JHU_7.21659835
chrX	108622606	108622631	seqA,JHU_7.21659835,7,21659836,A,G:27-50	22	100.0	27	50	23	JHU_7.21659835
chrX	25788599	25788651	seqA,JHU_7.21659835,7,21659836,A,G:0-50	37	95.3	0	50	50	JHU_7.21659835
chrX	102024865	102024900	seqA,JHU_7.21659835,7,21659836,A,G:8-42	31	97.0	8	42	34	JHU_7.21659835
chrX	73411674	73411706	seqA,JHU_7.21659835,7,21659836,A,G:13-43	26	96.6	13	43	30	JHU_7.21659835
chrX	45080234	45080262	seqA,JHU_7.21659835,7,21659836,A,G:12-39	24	96.3	12	39	27	JHU_7.21659835
chrX	102289370	102289396	seqA,JHU_7.21659835,7,21659836,A,G:13-38	22	95.9	13	38	25	JHU_7.21659835
chrX	64359763	64359792	seqA,JHU_7.21663975,7,21663976,T,G:21-50	25	93.2	21	50	29	JHU_7.21663975
chrX	63642433	63642453	seqA,JHU_7.21714753,7,21714754,C,G:27-47	20	100.0	27	47	20	JHU_7.21714753
chrX	63642433	63642453	seqB,JHU_7.21714753,7,21714754,C,G:27-47	20	100.0	27	47	20	JHU_7.21714753
chrX	119497249	119497273	seqA,JHU_7.21752338,7,21752339,T,C:4-27	22	100.0	4	27	23	JHU_7.21752338
chrX	124024745	124024773	seqA,JHU_7.21803413,7,21803414,T,A:7-35	20	85.8	7	35	28	JHU_7.21803413
chrX	124024745	124024773	seqB,JHU_7.21803413,7,21803414,T,A:7-35	20	85.8	7	35	28	JHU_7.21803413
chrX	16977915	16977963	seqA,JHU_7.21874859,7,21874860,T,G:4-50	35	90.7	4	50	46	JHU_7.21874859
chrX	116301438	116301463	seqA,JHU_7.21874859,7,21874860,T,G:0-25	21	92.0	0	25	25	JHU_7.21874859
chrX	65185008	65185033	seqA,JHU_7.21874859,7,21874860,T,G:0-25	21	92.0	0	25	25	JHU_7.21874859
chrX	51270428	51270453	seqA,JHU_7.21874859,7,21874860,T,G:0-25	21	92.0	0	25	25	JHU_7.21874859
chrX	21111054	21111079	seqA,JHU_7.21874859,7,21874860,T,G:0-25	21	92.0	0	25	25	JHU_7.21874859
chrY	5709787	5710124	seqA,JHU_7.21887921,7,21887922,A,G:24-50	25	100.0	24	50	26	JHU_7.21887921
chrX	28885847	28885872	seqA,JHU_7.21903575,7,21903576,T,C:18-43	23	96.0	18	43	25	JHU_7.21903575
chrY	18158583	18158607	seqA,JHU_7.21971391,7,21971392,T,C:26-50	22	95.9	26	50	24	JHU_7.21971391
chrY	9824892	9824916	seqA,JHU_7.21971391,7,21971392,T,C:26-50	22	95.9	26	50	24	JHU_7.21971391
chrY	22063759	22063782	seqA,JHU_7.21971391,7,21971392,T,C:27-50	21	95.7	27	50	23	JHU_7.21971391
chrX	8745496	8745520	seqA,JHU_7.21971391,7,21971392,T,C:26-50	24	100.0	26	50	24	JHU_7.21971391
chrX	36611384	36611408	seqA,JHU_7.21971391,7,21971392,T,C:26-50	24	100.0	26	50	24	JHU_7.21971391
chrX	55272384	55272408	seqA,JHU_7.21971391,7,21971392,T,C:26-50	24	100.0	26	50	24	JHU_7.21971391
chrX	55387513	55387537	seqA,JHU_7.21971391,7,21971392,T,C:26-50	24	100.0	26	50	24	JHU_7.21971391
chrX	72599011	72599035	seqA,JHU_7.21971391,7,21971392,T,C:26-50	24	100.0	26	50	24	JHU_7.21971391
chrX	73384648	73384672	seqA,JHU_7.21971391,7,21971392,T,C:26-50	24	100.0	26	50	24	JHU_7.21971391
chrX	79150724	79150748	seqA,JHU_7.21971391,7,21971392,T,C:26-50	24	100.0	26	50	24	JHU_7.21971391
chrX	94656090	94656114	seqA,JHU_7.21971391,7,21971392,T,C:26-50	24	100.0	26	50	24	JHU_7.21971391
chrX	97411660	97411684	seqA,JHU_7.21971391,7,21971392,T,C:26-50	24	100.0	26	50	24	JHU_7.21971391
chrX	104783041	104783065	seqA,JHU_7.21971391,7,21971392,T,C:26-50	24	100.0	26	50	24	JHU_7.21971391
chrX	114554475	114554501	seqA,JHU_7.21971391,7,21971392,T,C:24-50	24	96.2	24	50	26	JHU_7.21971391
chrX	124249597	124249621	seqA,JHU_7.21971391,7,21971392,T,C:26-50	24	100.0	26	50	24	JHU_7.21971391
chrX	126244644	126244668	seqA,JHU_7.21971391,7,21971392,T,C:26-50	24	100.0	26	50	24	JHU_7.21971391
chrX	140356684	140356708	seqA,JHU_7.21971391,7,21971392,T,C:26-50	24	100.0	26	50	24	JHU_7.21971391
chrX	143192550	143192574	seqA,JHU_7.21971391,7,21971392,T,C:26-50	24	100.0	26	50	24	JHU_7.21971391
chrX	14827166	14827191	seqA,JHU_7.21971391,7,21971392,T,C:25-50	23	96.0	25	50	25	JHU_7.21971391
chrY	19352962	19352987	seqA,JHU_7.21971391,7,21971392,T,C:25-50	25	100.0	25	50	25	JHU_7.21971391
chrY	19031288	19031312	seqA,JHU_7.21971391,7,21971392,T,C:26-50	24	100.0	26	50	24	JHU_7.21971391
chrY	18932843	18932867	seqA,JHU_7.21971391,7,21971392,T,C:26-50	24	100.0	26	50	24	JHU_7.21971391
chrY	18152637	18152661	seqA,JHU_7.21971391,7,21971392,T,C:26-50	24	100.0	26	50	24	JHU_7.21971391
chrY	15759964	15759988	seqA,JHU_7.21971391,7,21971392,T,C:26-50	22	95.9	26	50	24	JHU_7.21971391
chrY	2955505	2955527	seqA,JHU_7.21971391,7,21971392,T,C:28-50	22	100.0	28	50	22	JHU_7.21971391
chrY	3219320	3219341	seqA,JHU_7.21971391,7,21971392,T,C:29-50	21	100.0	29	50	21	JHU_7.21971391
chrX	131409850	131459542	seqA,JHU_7.21971391,7,21971392,T,C:0-50	46	98.0	0	50	50	JHU_7.21971391
chrX	98507413	98507438	seqA,JHU_7.21971391,7,21971392,T,C:25-50	25	100.0	25	50	25	JHU_7.21971391
chrX	17955583	17955607	seqA,JHU_7.21971391,7,21971392,T,C:26-50	24	100.0	26	50	24	JHU_7.21971391
chrX	63338420	63338444	seqA,JHU_7.21971391,7,21971392,T,C:26-50	24	100.0	26	50	24	JHU_7.21971391
chrX	65592766	65592790	seqA,JHU_7.21971391,7,21971392,T,C:26-50	24	100.0	26	50	24	JHU_7.21971391
chrX	75304956	75304980	seqA,JHU_7.21971391,7,21971392,T,C:26-50	24	100.0	26	50	24	JHU_7.21971391
chrX	75515194	75515218	seqA,JHU_7.21971391,7,21971392,T,C:26-50	24	100.0	26	50	24	JHU_7.21971391
chrX	83540442	83540466	seqA,JHU_7.21971391,7,21971392,T,C:26-50	24	100.0	26	50	24	JHU_7.21971391
chrX	97804975	97804999	seqA,JHU_7.21971391,7,21971392,T,C:26-50	24	100.0	26	50	24	JHU_7.21971391
chrX	107198456	107198480	seqA,JHU_7.21971391,7,21971392,T,C:26-50	24	100.0	26	50	24	JHU_7.21971391
chrX	107926752	107926776	seqA,JHU_7.21971391,7,21971392,T,C:26-50	24	100.0	26	50	24	JHU_7.21971391
chrX	116284091	116284115	seqA,JHU_7.21971391,7,21971392,T,C:26-50	24	100.0	26	50	24	JHU_7.21971391
chrX	125387625	125387649	seqA,JHU_7.21971391,7,21971392,T,C:26-50	24	100.0	26	50	24	JHU_7.21971391
chrX	147859008	147859032	seqA,JHU_7.21971391,7,21971392,T,C:26-50	24	100.0	26	50	24	JHU_7.21971391
chrX	151220332	151220356	seqA,JHU_7.21971391,7,21971392,T,C:26-50	24	100.0	26	50	24	JHU_7.21971391
chrX	22548672	22548695	seqA,JHU_7.21971391,7,21971392,T,C:27-50	23	100.0	27	50	23	JHU_7.21971391
chrX	14586053	14586100	seqA,JHU_7.21976770,7,21976771,A,G:5-47	33	94.6	5	47	42	JHU_7.21976770
chrX	154107215	154107239	seqA,JHU_7.21976770,7,21976771,A,G:0-24	22	95.9	0	24	24	JHU_7.21976770
chrX	148473083	148473107	seqA,JHU_7.21976770,7,21976771,A,G:0-24	22	95.9	0	24	24	JHU_7.21976770
chrX	140474087	140474111	seqA,JHU_7.21976770,7,21976771,A,G:0-24	22	95.9	0	24	24	JHU_7.21976770
chrX	110174796	110174820	seqA,JHU_7.21976770,7,21976771,A,G:0-24	22	95.9	0	24	24	JHU_7.21976770
chrX	106317947	106317971	seqA,JHU_7.21976770,7,21976771,A,G:0-24	22	95.9	0	24	24	JHU_7.21976770
chrX	133494896	133494916	seqA,JHU_7.21976770,7,21976771,A,G:4-24	20	100.0	4	24	20	JHU_7.21976770
chrY	16532112	16532136	seqA,JHU_7.21976770,7,21976771,A,G:0-24	24	100.0	0	24	24	JHU_7.21976770
chrX	54650096	54650150	seqA,JHU_7.21976770,7,21976771,A,G:0-50	33	92.4	0	50	50	JHU_7.21976770
chrX	139215783	139215807	seqA,JHU_7.21976770,7,21976771,A,G:0-24	22	95.9	0	24	24	JHU_7.21976770
chrX	129437553	129437577	seqA,JHU_7.21976770,7,21976771,A,G:0-24	22	95.9	0	24	24	JHU_7.21976770
chrX	122658700	122658724	seqA,JHU_7.21976770,7,21976771,A,G:0-24	22	95.9	0	24	24	JHU_7.21976770
chrX	57989615	57989639	seqA,JHU_7.21976770,7,21976771,A,G:0-24	22	95.9	0	24	24	JHU_7.21976770
chrX	27514214	27514238	seqA,JHU_7.21976770,7,21976771,A,G:0-24	22	95.9	0	24	24	JHU_7.21976770
chrX	154876133	154876155	seqA,JHU_7.21976770,7,21976771,A,G:0-22	20	95.5	0	22	22	JHU_7.21976770
chrY	801241	801267	seqA,JHU_7.21984146,7,21984147,A,C:14-38	23	100.0	14	38	24	JHU_7.21984146
chrX	851241	851267	seqA,JHU_7.21984146,7,21984147,A,C:14-38	23	100.0	14	38	24	JHU_7.21984146
chrX	82838268	82838318	seqA,JHU_7.22062039,7,22062040,T,C:0-50	39	91.5	0	50	50	JHU_7.22062039
chrX	152035289	152035325	seqA,JHU_7.22062039,7,22062040,T,C:1-43	31	79.5	1	43	42	JHU_7.22062039
chrX	133458571	133458592	seqA,JHU_7.22097701,7,22097702,T,C:28-49	21	100.0	28	49	21	JHU_7.22097701
chrX	6319003	6319031	seqA,JHU_7.22097701,7,22097702,T,C:27-50	22	100.0	27	50	23	JHU_7.22097701
chrY	2003930	2003953	seqA,JHU_7.22097701,7,22097702,T,C:27-50	23	100.0	27	50	23	JHU_7.22097701
chrY	23721585	23721610	seqA,JHU_7.22097701,7,22097702,T,C:27-50	22	100.0	27	50	23	JHU_7.22097701
chrX	2053930	2053953	seqA,JHU_7.22097701,7,22097702,T,C:27-50	23	100.0	27	50	23	JHU_7.22097701
chrX	118075138	118075166	seqA,JHU_7.22097701,7,22097702,T,C:27-50	22	100.0	27	50	23	JHU_7.22097701
chrY	17112985	17113014	seqA,JHU_7.22180258,7,22180259,C,G:6-31	22	95.9	6	31	25	JHU_7.22180258
chrY	17112985	17113014	seqB,JHU_7.22180258,7,22180259,C,G:6-31	22	95.9	6	31	25	JHU_7.22180258
chrX	116783975	116783998	seqA,JHU_7.22345607,7,22345608,T,C:21-44	21	95.7	21	44	23	JHU_7.22345607
chrX	112241114	112241149	seqA,JHU_7.22406920,7,22406921,T,C:7-34	24	96.2	7	34	27	JHU_7.22406920
chrY	2794851	2794881	seqA,JHU_7.22434811,7,22434812,A,G:9-38	24	96.2	9	38	29	JHU_7.22434811
chrX	11693663	11693713	seqA,JHU_7.22434811,7,22434812,A,G:0-50	34	90.5	0	50	50	JHU_7.22434811
chrX	113229773	113229812	seqA,JHU_7.22434811,7,22434812,A,G:0-38	29	91.5	0	38	38	JHU_7.22434811
chrX	146463575	146463741	seqA,JHU_7.22436141,7,22436142,T,G:9-50	31	91.9	9	50	41	JHU_7.22436141
chrX	41302409	41302431	seqA,JHU_7.22445295,7,22445296,T,C:27-49	22	100.0	27	49	22	JHU_7.22445295
chrX	9388639	9388660	seqA,JHU_7.22445295,7,22445296,T,C:25-46	21	100.0	25	46	21	JHU_7.22445295
chrX	5700535	5700556	seqA,JHU_7.22445295,7,22445296,T,C:25-46	21	100.0	25	46	21	JHU_7.22445295
chrX	67873992	67874013	seqA,JHU_7.22445295,7,22445296,T,C:27-48	21	100.0	27	48	21	JHU_7.22445295
chrX	135652429	135652449	seqA,JHU_7.22445295,7,22445296,T,C:26-46	20	100.0	26	46	20	JHU_7.22445295
chrY	23770167	23770187	seqB,JHU_7.22471131,7,22471132,T,A:30-50	20	100.0	30	50	20	JHU_7.22471131
chrY	26560228	26560261	seqA,JHU_7.22475824,7,22475825,T,A:13-50	28	80.0	13	50	37	JHU_7.22475824
chrY	1431804	1431842	seqA,JHU_7.2249893,7,2249894,A,G:0-38	26	84.3	0	38	38	JHU_7.2249893
chrY	21140988	21141024	seqA,JHU_7.2249893,7,2249894,A,G:0-36	24	83.4	0	36	36	JHU_7.2249893
chrY	20664348	20664386	seqA,JHU_7.2249893,7,2249894,A,G:0-38	24	81.6	0	38	38	JHU_7.2249893
chrY	13900079	13900115	seqA,JHU_7.2249893,7,2249894,A,G:0-36	24	83.4	0	36	36	JHU_7.2249893
chrX	41327046	41327082	seqA,JHU_7.2249893,7,2249894,A,G:0-36	30	91.7	0	36	36	JHU_7.2249893
chrX	70072168	70072222	seqA,JHU_7.2249893,7,2249894,A,G:0-45	32	86.4	0	45	45	JHU_7.2249893
chrX	40393844	40393882	seqA,JHU_7.2249893,7,2249894,A,G:0-38	28	86.9	0	38	38	JHU_7.2249893
chrX	40419729	40419767	seqA,JHU_7.2249893,7,2249894,A,G:0-38	28	86.9	0	38	38	JHU_7.2249893
chrX	53270423	53270461	seqA,JHU_7.2249893,7,2249894,A,G:0-38	28	86.9	0	38	38	JHU_7.2249893
chrX	69545263	69545301	seqA,JHU_7.2249893,7,2249894,A,G:0-38	28	86.9	0	38	38	JHU_7.2249893
chrX	119982224	119982262	seqA,JHU_7.2249893,7,2249894,A,G:0-38	28	86.9	0	38	38	JHU_7.2249893
chrX	1481804	1481842	seqA,JHU_7.2249893,7,2249894,A,G:0-38	26	84.3	0	38	38	JHU_7.2249893
chrX	3841054	3841092	seqA,JHU_7.2249893,7,2249894,A,G:0-38	26	84.3	0	38	38	JHU_7.2249893
chrX	10054008	10054044	seqA,JHU_7.2249893,7,2249894,A,G:0-36	26	86.2	0	36	36	JHU_7.2249893
chrX	44683509	44683547	seqA,JHU_7.2249893,7,2249894,A,G:0-38	26	84.3	0	38	38	JHU_7.2249893
chrX	47321243	47321279	seqA,JHU_7.2249893,7,2249894,A,G:0-36	26	86.2	0	36	36	JHU_7.2249893
chrX	68180639	68180677	seqA,JHU_7.2249893,7,2249894,A,G:0-38	26	84.3	0	38	38	JHU_7.2249893
chrX	70669758	70669794	seqA,JHU_7.2249893,7,2249894,A,G:0-36	26	86.2	0	36	36	JHU_7.2249893
chrX	16871553	16871595	seqA,JHU_7.2249893,7,2249894,A,G:0-41	26	83.0	0	41	41	JHU_7.2249893
chrX	42939498	42939538	seqA,JHU_7.2249893,7,2249894,A,G:0-41	27	79.5	0	41	41	JHU_7.2249893
chrY	14882185	14882222	seqA,JHU_7.2249893,7,2249894,A,G:1-38	25	83.8	1	38	37	JHU_7.2249893
chrY	14992780	14992818	seqA,JHU_7.2249893,7,2249894,A,G:0-38	24	81.6	0	38	38	JHU_7.2249893
chrY	13960820	13960858	seqA,JHU_7.2249893,7,2249894,A,G:0-38	22	79.0	0	38	38	JHU_7.2249893
chrY	5559950	5559988	seqA,JHU_7.2249893,7,2249894,A,G:0-38	22	79.0	0	38	38	JHU_7.2249893
chrX	73653040	73653088	seqA,JHU_7.2249893,7,2249894,A,G:0-45	34	88.7	0	45	45	JHU_7.2249893
chrX	77118854	77118893	seqA,JHU_7.2249893,7,2249894,A,G:0-39	29	87.2	0	39	39	JHU_7.2249893
chrX	18451191	18451228	seqA,JHU_7.2249893,7,2249894,A,G:1-38	27	86.5	1	38	37	JHU_7.2249893
chrX	119359477	119359513	seqA,JHU_7.2249893,7,2249894,A,G:0-36	26	86.2	0	36	36	JHU_7.2249893
chrX	149915772	149915808	seqA,JHU_7.2249893,7,2249894,A,G:0-36	24	83.4	0	36	36	JHU_7.2249893
chrX	87636755	87636798	seqA,JHU_7.2249893,7,2249894,A,G:0-42	25	81.0	0	42	42	JHU_7.2249893
chrX	26476265	26476303	seqA,JHU_7.2249893,7,2249894,A,G:0-38	24	81.6	0	38	38	JHU_7.2249893
chrX	15854852	15854888	seqA,JHU_7.2249893,7,2249894,A,G:0-36	24	83.4	0	36	36	JHU_7.2249893
chrX	129993140	129993178	seqA,JHU_7.2249893,7,2249894,A,G:0-38	22	79.0	0	38	38	JHU_7.2249893
chrX	46590883	46590918	seqA,JHU_7.2249893,7,2249894,A,G:0-35	21	80.0	0	35	35	JHU_7.2249893
chrX	151168255	151168293	seqA,JHU_7.2249893,7,2249894,A,G:0-38	20	76.4	0	38	38	JHU_7.2249893
chrX	108351185	108351205	seqA,JHU_7.2249893,7,2249894,A,G:0-20	20	100.0	0	20	20	JHU_7.2249893
chrX	100118093	100118114	seqA,JHU_7.22533541,0,0,T,C:15-36	21	100.0	15	36	21	JHU_7.22533541
chrX	100118093	100118114	seqA,JHU_7.22533577,0,0,T,C:29-50	21	100.0	29	50	21	JHU_7.22533577
chrX	85416096	85416147	seqA,JHU_7.22551108,7,22551109,A,G:0-50	47	98.0	0	50	50	JHU_7.22551108
chrX	119345703	119345751	seqA,JHU_7.22551108,7,22551109,A,G:0-47	44	97.9	0	47	47	JHU_7.22551108
chrX	97644998	97645034	seqA,JHU_7.22551108,7,22551109,A,G:14-49	32	97.2	14	49	35	JHU_7.22551108
chrX	63065295	63065326	seqA,JHU_7.22583761,7,22583762,T,A:18-45	24	96.2	18	45	27	JHU_7.22583761
chrX	63065295	63065326	seqB,JHU_7.22583761,7,22583762,T,A:18-45	24	96.2	18	45	27	JHU_7.22583761
chrX	89147475	89147501	seqA,JHU_7.22626776,7,22626777,T,G:3-26	22	100.0	3	26	23	JHU_7.22626776
chrX	75465660	75465708	seqA,JHU_7.22682769,7,22682770,T,G:2-43	31	89.8	2	43	41	JHU_7.22682769
chrX	62781891	62781911	seqA,JHU_7.22715692,7,22715693,T,A:12-32	20	100.0	12	32	20	JHU_7.22715692
chrX	62781891	62781911	seqB,JHU_7.22715692,7,22715693,T,A:12-32	20	100.0	12	32	20	JHU_7.22715692
chrX	45354830	45354880	seqA,JHU_7.22777828,7,22777829,A,C:0-50	38	88.0	0	50	50	JHU_7.22777828
chrX	126820853	126820903	seqA,JHU_7.22777828,7,22777829,A,C:0-50	38	88.0	0	50	50	JHU_7.22777828
chrX	25445502	25445550	seqA,JHU_7.22777828,7,22777829,A,C:0-50	39	85.2	0	50	50	JHU_7.22777828
chrX	77554315	77554365	seqA,JHU_7.22777828,7,22777829,A,C:0-50	36	86.0	0	50	50	JHU_7.22777828
chrX	72969319	72969369	seqA,JHU_7.22777828,7,22777829,A,C:0-50	36	86.0	0	50	50	JHU_7.22777828
chrX	128404864	128404911	seqA,JHU_7.22777828,7,22777829,A,C:0-49	32	86.2	0	49	49	JHU_7.22777828
chrX	88387953	88388001	seqA,JHU_7.22777828,7,22777829,A,C:0-50	29	87.1	0	50	50	JHU_7.22777828
chrY	22866465	22866489	seqA,JHU_7.22777828,7,22777829,A,C:26-50	22	95.9	26	50	24	JHU_7.22777828
chrX	123999530	123999580	seqA,JHU_7.22777828,7,22777829,A,C:0-50	38	88.0	0	50	50	JHU_7.22777828
chrX	138089174	138089224	seqA,JHU_7.22777828,7,22777829,A,C:0-50	38	88.0	0	50	50	JHU_7.22777828
chrX	84720458	84720508	seqA,JHU_7.22777828,7,22777829,A,C:0-50	34	84.0	0	50	50	JHU_7.22777828
chrX	146951583	146951631	seqA,JHU_7.22777828,7,22777829,A,C:0-50	37	86.1	0	50	50	JHU_7.22777828
chrX	140324306	140324356	seqA,JHU_7.22777828,7,22777829,A,C:0-50	32	82.0	0	50	50	JHU_7.22777828
chrX	98531709	98531759	seqA,JHU_7.22777828,7,22777829,A,C:0-50	32	82.0	0	50	50	JHU_7.22777828
chrX	126265077	126265117	seqA,JHU_7.22777828,7,22777829,A,C:0-40	30	87.5	0	40	40	JHU_7.22777828
chrX	95459703	95459737	seqA,JHU_7.22777828,7,22777829,A,C:16-50	26	88.3	16	50	34	JHU_7.22777828
chrX	109866952	109866976	seqA,JHU_7.22777828,7,22777829,A,C:26-50	22	95.9	26	50	24	JHU_7.22777828
chrX	69339415	69339462	seqA,JHU_7.22786531,7,22786532,A,G:0-49	40	85.2	0	49	49	JHU_7.22786531
chrX	114638542	114638565	seqB,JHU_7.2278660,7,2278661,T,A:28-50	21	100.0	28	50	22	JHU_7.2278660
chrX	4782499	4782520	seqB,JHU_7.2278660,7,2278661,T,A:29-50	21	100.0	29	50	21	JHU_7.2278660
chrX	62058004	62058027	seqA,JHU_7.22787074,7,22787075,T,C:12-35	23	100.0	12	35	23	JHU_7.22787074
chrX	16984244	16984324	seqA,JHU_7.22839848,7,22839849,A,G:11-50	30	94.0	11	50	39	JHU_7.22839848
chrX	42145881	42145901	seqA,JHU_7.22839848,7,22839849,A,G:30-50	20	100.0	30	50	20	JHU_7.22839848
chrX	147074912	147074932	seqA,JHU_7.22839848,7,22839849,A,G:30-50	20	100.0	30	50	20	JHU_7.22839848
chrX	102360219	102360239	seqA,JHU_7.22839848,7,22839849,A,G:30-50	20	100.0	30	50	20	JHU_7.22839848
chrX	79653469	79653489	seqA,JHU_7.22839848,7,22839849,A,G:27-47	20	100.0	27	47	20	JHU_7.22839848
chrX	77521948	77521968	seqA,JHU_7.22839848,7,22839849,A,G:30-50	20	100.0	30	50	20	JHU_7.22839848
chrX	77188413	77188433	seqA,JHU_7.22839848,7,22839849,A,G:30-50	20	100.0	30	50	20	JHU_7.22839848
chrX	75439595	75439615	seqA,JHU_7.22839848,7,22839849,A,G:30-50	20	100.0	30	50	20	JHU_7.22839848
chrX	73789656	73789676	seqA,JHU_7.22839848,7,22839849,A,G:30-50	20	100.0	30	50	20	JHU_7.22839848
chrX	54156499	54156519	seqA,JHU_7.22839848,7,22839849,A,G:30-50	20	100.0	30	50	20	JHU_7.22839848
chrX	46256445	46256465	seqA,JHU_7.22839848,7,22839849,A,G:30-50	20	100.0	30	50	20	JHU_7.22839848
chrX	116307549	116307571	seqA,JHU_7.22842219,7,22842220,A,C:0-22	22	100.0	0	22	22	JHU_7.22842219
chrX	69622777	69622802	seqA,JHU_7.2284630,7,2284631,A,G:20-45	23	96.0	20	45	25	JHU_7.2284630
chrY	7169673	7169704	seqA,JHU_7.22903942,7,22903943,T,C:22-50	25	96.5	22	50	28	JHU_7.22903942
chrY	5679830	5679861	seqA,JHU_7.22903942,7,22903943,T,C:22-50	25	96.5	22	50	28	JHU_7.22903942
chrX	117007252	117007288	seqA,JHU_7.22903942,7,22903943,T,C:17-50	30	97.0	17	50	33	JHU_7.22903942
chrX	6419903	6419939	seqA,JHU_7.22903942,7,22903943,T,C:17-50	27	93.6	17	50	33	JHU_7.22903942
chrX	91950005	91950036	seqA,JHU_7.22903942,7,22903943,T,C:22-50	25	96.5	22	50	28	JHU_7.22903942
chrX	105182745	105182767	seqA,JHU_7.22903942,7,22903943,T,C:18-40	22	100.0	18	40	22	JHU_7.22903942
chrX	145559438	145559468	seqA,JHU_7.22903942,7,22903943,T,C:22-46	23	100.0	22	46	24	JHU_7.22903942
chrX	111886258	111886288	seqA,JHU_7.22903942,7,22903943,T,C:22-46	23	100.0	22	46	24	JHU_7.22903942
chrX	76363303	76363333	seqA,JHU_7.22903942,7,22903943,T,C:22-46	23	100.0	22	46	24	JHU_7.22903942
chrX	26418653	26418683	seqA,JHU_7.22903942,7,22903943,T,C:22-46	23	100.0	22	46	24	JHU_7.22903942
chrY	16848760	16848791	seqA,JHU_7.22903942,7,22903943,T,C:22-50	25	96.5	22	50	28	JHU_7.22903942
chrX	5410531	5410562	seqA,JHU_7.22903942,7,22903943,T,C:22-50	25	96.5	22	50	28	JHU_7.22903942
chrX	10333447	10333478	seqA,JHU_7.22903942,7,22903943,T,C:22-50	25	96.5	22	50	28	JHU_7.22903942
chrX	96999446	96999477	seqA,JHU_7.22903942,7,22903943,T,C:22-50	25	96.5	22	50	28	JHU_7.22903942
chrX	133415387	133415417	seqA,JHU_7.22903942,7,22903943,T,C:22-46	23	100.0	22	46	24	JHU_7.22903942
chrX	98032174	98032197	seqA,JHU_7.22903942,7,22903943,T,C:17-40	21	95.7	17	40	23	JHU_7.22903942
chrX	75865299	75865322	seqA,JHU_7.22903942,7,22903943,T,C:17-40	21	95.7	17	40	23	JHU_7.22903942
chrX	39509906	39509937	seqA,JHU_7.22903942,7,22903943,T,C:22-50	23	96.0	22	50	28	JHU_7.22903942
chrX	148838850	148838875	seqA,JHU_7.22919730,7,22919731,G,C:21-47	22	84.0	21	47	26	JHU_7.22919730
chrX	148838850	148838875	seqB,JHU_7.22919730,7,22919731,G,C:21-47	22	84.0	21	47	26	JHU_7.22919730
chrX	55347373	55347393	seqA,JHU_7.22919807,7,22919808,T,C:17-37	20	100.0	17	37	20	JHU_7.22919807
chrX	63646616	63647101	seqA,JHU_7.22925466,7,22925467,T,C:23-50	26	100.0	23	50	27	JHU_7.22925466
chrY	4197514	4197624	seqA,JHU_7.22933949,7,22933950,T,C:0-24	23	100.0	0	24	24	JHU_7.22933949
chrX	79845888	79845908	seqA,JHU_7.23087014,7,23087015,T,C:30-50	20	100.0	30	50	20	JHU_7.23087014
chrX	53992632	53992652	seqA,JHU_7.23087014,7,23087015,T,C:30-50	20	100.0	30	50	20	JHU_7.23087014
chrX	147074915	147074935	seqA,JHU_7.23087014,7,23087015,T,C:30-50	20	100.0	30	50	20	JHU_7.23087014
chrX	79653457	79653477	seqA,JHU_7.23087014,7,23087015,T,C:30-50	20	100.0	30	50	20	JHU_7.23087014
chrX	42145884	42145904	seqA,JHU_7.23087014,7,23087015,T,C:30-50	20	100.0	30	50	20	JHU_7.23087014
chrY	6521419	6521440	seqA,JHU_7.23178103,7,23178104,T,C:0-21	21	100.0	0	21	21	JHU_7.23178103
chrX	88572750	88572771	seqA,JHU_7.23178103,7,23178104,T,C:0-21	21	100.0	0	21	21	JHU_7.23178103
chrX	5786607	5786630	seqA,JHU_7.23231802,7,23231803,A,G:27-50	21	95.7	27	50	23	JHU_7.23231802
chrX	101918124	101918144	seqA,JHU_7.23426132,7,23426133,A,G:18-38	20	100.0	18	38	20	JHU_7.23426132
chrX	52778721	52778741	seqA,JHU_7.23465059,7,23465060,T,C:5-25	20	100.0	5	25	20	JHU_7.23465059
chrY	18836800	18836851	seqA,JHU_7.23465059,7,23465060,T,C:0-50	39	89.6	0	50	50	JHU_7.23465059
chrX	3158958	3158997	seqA,JHU_7.23465059,7,23465060,T,C:0-41	29	77.0	0	41	41	JHU_7.23465059
chrX	102927163	102927192	seqA,JHU_7.23465059,7,23465060,T,C:23-50	24	96.2	23	50	27	JHU_7.23465059
chrX	146322925	146323112	seqA,JHU_7.23465059,7,23465060,T,C:2-41	29	96.8	2	41	39	JHU_7.23465059
chrX	23719663	23719694	seqA,JHU_7.23465059,7,23465060,T,C:9-41	25	88.9	9	41	32	JHU_7.23465059
chrX	135118143	135118163	seqA,JHU_7.23465059,7,23465060,T,C:3-23	20	100.0	3	23	20	JHU_7.23465059
chrX	52737815	52737835	seqA,JHU_7.23465059,7,23465060,T,C:5-25	20	100.0	5	25	20	JHU_7.23465059
chrX	105179455	105179475	seqB,JHU_7.23522381,7,23522382,A,T:30-50	20	100.0	30	50	20	JHU_7.23522381
chrY	14240661	14240683	seqA,JHU_7.23525342,7,23525343,T,G:28-50	20	95.5	28	50	22	JHU_7.23525342
chrX	152014535	152014570	seqA,JHU_7.23559860,7,23559861,T,G:0-27	24	96.2	0	27	27	JHU_7.23559860
chrX	112116151	112116172	seqA,JHU_7.23564312,7,23564313,T,G:27-48	21	100.0	27	48	21	JHU_7.23564312
chrY	26454227	26454262	seqA,JHU_7.23664788,7,23664789,A,G:0-40	26	78.6	0	40	40	JHU_7.23664788
chrX	114186039	114186059	seqA,JHU_7.23751061,7,23751062,T,G:6-26	20	100.0	6	26	20	JHU_7.23751061
chrY	10011615	10011664	seqA,JHU_7.23761072,7,23761073,A,T:0-49	45	96.0	0	49	49	JHU_7.23761072
chrY	10011615	10011665	seqB,JHU_7.23761072,7,23761073,A,T:0-50	46	96.0	0	50	50	JHU_7.23761072
chrX	140265085	140265109	seqA,JHU_7.2383009,7,2383010,T,C:4-31	23	79.2	4	31	27	JHU_7.2383009
chrX	55124330	55124352	seqA,JHU_7.23848563,7,23848564,A,G:27-49	20	95.5	27	49	22	JHU_7.23848563
chrX	110522303	110522341	seqA,JHU_7.23848563,7,23848564,A,G:6-44	30	89.5	6	44	38	JHU_7.23848563
chrX	111481994	111482015	seqA,JHU_7.23848563,7,23848564,A,G:29-50	21	100.0	29	50	21	JHU_7.23848563
chrY	59346623	59346643	seqA,JHU_7.2385889,7,2385890,A,C:28-48	20	100.0	28	48	20	JHU_7.2385889
chrY	175128	175148	seqA,JHU_7.2385889,7,2385890,A,C:28-48	20	100.0	28	48	20	JHU_7.2385889
chrX	133197604	133197634	seqA,JHU_7.2385889,7,2385890,A,C:21-48	26	100.0	21	48	27	JHU_7.2385889
chrX	47465880	47465923	seqA,JHU_7.2385889,7,2385890,A,C:21-48	26	100.0	21	48	27	JHU_7.2385889
chrX	50671162	50671191	seqA,JHU_7.2385889,7,2385890,A,C:19-48	23	89.7	19	48	29	JHU_7.2385889
chrX	130238828	130238859	seqA,JHU_7.2385889,7,2385890,A,C:22-50	25	96.5	22	50	28	JHU_7.2385889
chrX	7397600	7397628	seqA,JHU_7.2385889,7,2385890,A,C:23-48	24	100.0	23	48	25	JHU_7.2385889
chrX	8475563	8475591	seqA,JHU_7.2385889,7,2385890,A,C:23-48	24	100.0	23	48	25	JHU_7.2385889
chrX	133345820	133345848	seqA,JHU_7.2385889,7,2385890,A,C:23-48	24	100.0	23	48	25	JHU_7.2385889
chrX	13710201	13710222	seqA,JHU_7.2385889,7,2385890,A,C:27-48	21	100.0	27	48	21	JHU_7.2385889
chrX	30500132	30500153	seqA,JHU_7.2385889,7,2385890,A,C:27-48	21	100.0	27	48	21	JHU_7.2385889
chrX	46553637	46553660	seqA,JHU_7.2385889,7,2385890,A,C:27-50	21	95.7	27	50	23	JHU_7.2385889
chrX	53845757	53845778	seqA,JHU_7.2385889,7,2385890,A,C:27-48	21	100.0	27	48	21	JHU_7.2385889
chrX	155243617	155243637	seqA,JHU_7.2385889,7,2385890,A,C:28-48	20	100.0	28	48	20	JHU_7.2385889
chrX	153833871	153833891	seqA,JHU_7.2385889,7,2385890,A,C:28-48	20	100.0	28	48	20	JHU_7.2385889
chrX	150381447	150381467	seqA,JHU_7.2385889,7,2385890,A,C:28-48	20	100.0	28	48	20	JHU_7.2385889
chrX	129469209	129469229	seqA,JHU_7.2385889,7,2385890,A,C:28-48	20	100.0	28	48	20	JHU_7.2385889
chrX	39083918	39083938	seqA,JHU_7.2385889,7,2385890,A,C:28-48	20	100.0	28	48	20	JHU_7.2385889
chrY	364545	364597	seqA,JHU_7.2385889,7,2385890,A,C:16-50	30	97.1	16	50	34	JHU_7.2385889
chrY	17770534	17770562	seqA,JHU_7.2385889,7,2385890,A,C:22-47	24	100.0	22	47	25	JHU_7.2385889
chrY	5091714	5091735	seqA,JHU_7.2385889,7,2385890,A,C:27-48	21	100.0	27	48	21	JHU_7.2385889
chrX	414545	414597	seqA,JHU_7.2385889,7,2385890,A,C:16-50	30	97.1	16	50	34	JHU_7.2385889
chrX	25072598	25072628	seqA,JHU_7.2385889,7,2385890,A,C:21-48	26	100.0	21	48	27	JHU_7.2385889
chrX	106642076	106642106	seqA,JHU_7.2385889,7,2385890,A,C:23-50	26	100.0	23	50	27	JHU_7.2385889
chrX	13237690	13237719	seqA,JHU_7.2385889,7,2385890,A,C:20-48	25	96.3	20	48	28	JHU_7.2385889
chrX	41224605	41224633	seqA,JHU_7.2385889,7,2385890,A,C:23-48	24	100.0	23	48	25	JHU_7.2385889
chrX	110434543	110434571	seqA,JHU_7.2385889,7,2385890,A,C:23-48	24	100.0	23	48	25	JHU_7.2385889
chrX	123120745	123120773	seqA,JHU_7.2385889,7,2385890,A,C:23-48	24	100.0	23	48	25	JHU_7.2385889
chrX	123354264	123354292	seqA,JHU_7.2385889,7,2385890,A,C:23-48	24	100.0	23	48	25	JHU_7.2385889
chrX	130076422	130076450	seqA,JHU_7.2385889,7,2385890,A,C:23-48	24	100.0	23	48	25	JHU_7.2385889
chrX	135125434	135125462	seqA,JHU_7.2385889,7,2385890,A,C:23-48	24	100.0	23	48	25	JHU_7.2385889
chrX	141551053	141551081	seqA,JHU_7.2385889,7,2385890,A,C:22-47	24	100.0	22	47	25	JHU_7.2385889
chrX	150822658	150822686	seqA,JHU_7.2385889,7,2385890,A,C:23-48	24	100.0	23	48	25	JHU_7.2385889
chrX	3134468	3134489	seqA,JHU_7.2385889,7,2385890,A,C:27-48	21	100.0	27	48	21	JHU_7.2385889
chrX	7121907	7121937	seqA,JHU_7.2385889,7,2385890,A,C:19-48	24	96.2	19	48	29	JHU_7.2385889
chrX	11481540	11481561	seqA,JHU_7.2385889,7,2385890,A,C:27-48	21	100.0	27	48	21	JHU_7.2385889
chrX	12821488	12821509	seqA,JHU_7.2385889,7,2385890,A,C:27-48	21	100.0	27	48	21	JHU_7.2385889
chrX	114907632	114907679	seqA,JHU_7.23866602,7,23866603,A,G:0-50	44	87.3	0	50	50	JHU_7.23866602
chrX	116725161	116725191	seqA,JHU_7.23866602,7,23866603,A,G:0-33	29	83.4	0	33	33	JHU_7.23866602
chrY	6625100	6625146	seqA,JHU_7.23866602,7,23866603,A,G:0-50	36	82.1	0	50	50	JHU_7.23866602
chrX	75271021	75271068	seqA,JHU_7.23866602,7,23866603,A,G:0-50	44	87.3	0	50	50	JHU_7.23866602
chrX	136063672	136063719	seqA,JHU_7.23866602,7,23866603,A,G:0-50	42	85.2	0	50	50	JHU_7.23866602
chrX	79606547	79606579	seqA,JHU_7.23866602,7,23866603,A,G:0-35	29	83.9	0	35	35	JHU_7.23866602
chrX	95596157	95596187	seqA,JHU_7.23866602,7,23866603,A,G:0-33	27	80.0	0	33	33	JHU_7.23866602
chrX	132981979	132982003	seqA,JHU_7.23892527,7,23892528,A,G:15-41	23	83.4	15	41	26	JHU_7.23892527
chrX	69526540	69526568	seqA,JHU_7.2396254,7,2396255,T,C:3-29	23	96.0	3	29	26	JHU_7.2396254
chrX	54411985	54412016	seqA,JHU_7.2396254,7,2396255,T,C:0-29	24	96.2	0	29	29	JHU_7.2396254
chrX	4871189	4871220	seqA,JHU_7.2396254,7,2396255,T,C:0-29	24	96.2	0	29	29	JHU_7.2396254
chrX	25437379	25437409	seqA,JHU_7.23992955,7,23992956,T,A:19-46	23	96.0	19	46	27	JHU_7.23992955
chrX	87984632	87984662	seqA,JHU_7.23992955,7,23992956,T,A:19-46	23	96.0	19	46	27	JHU_7.23992955
chrX	25437379	25437409	seqB,JHU_7.23992955,7,23992956,T,A:19-46	23	96.0	19	46	27	JHU_7.23992955
chrX	47808036	47808061	seqA,JHU_7.24052009,7,24052010,T,C:8-33	21	92.0	8	33	25	JHU_7.24052009
chrX	94301624	94301655	seqA,JHU_7.24052009,7,24052010,T,C:11-50	25	70.4	11	50	39	JHU_7.24052009
chrX	77672700	77672762	seqA,JHU_7.24053429,7,24053430,T,C:0-50	41	92.0	0	50	50	JHU_7.24053429
chrX	83785405	83785448	seqA,JHU_7.24053429,7,24053430,T,C:0-43	31	94.2	0	43	43	JHU_7.24053429
chrX	63348255	63348277	seqA,JHU_7.24053429,7,24053430,T,C:0-22	22	100.0	0	22	22	JHU_7.24053429
chrX	50814009	50814035	seqA,JHU_7.24053429,7,24053430,T,C:0-30	25	77.0	0	30	30	JHU_7.24053429
chrX	120208998	120209038	seqA,JHU_7.24053429,7,24053430,T,C:2-42	30	87.5	2	42	40	JHU_7.24053429
chrX	25479700	25479742	seqA,JHU_7.24053429,7,24053430,T,C:0-42	28	83.4	0	42	42	JHU_7.24053429
chrX	40205844	40205883	seqA,JHU_7.24053429,7,24053430,T,C:0-39	27	84.7	0	39	39	JHU_7.24053429
chrX	92575327	92575352	seqA,JHU_7.24053429,7,24053430,T,C:1-30	24	76.0	1	30	29	JHU_7.24053429
chrX	70861619	70861641	seqA,JHU_7.24053429,7,24053430,T,C:0-22	20	95.5	0	22	22	JHU_7.24053429
chrX	154752264	154752291	seqA,JHU_7.24144012,7,24144013,A,G:23-50	25	96.3	23	50	27	JHU_7.24144012
chrX	4926690	4926710	seqA,JHU_7.24144012,7,24144013,A,G:23-43	20	100.0	23	43	20	JHU_7.24144012
chrX	140801875	140801898	seqA,JHU_7.24152076,7,24152077,A,G:13-37	22	87.0	13	37	24	JHU_7.24152076
chrX	138032876	138032896	seqA,JHU_7.24152540,7,24152541,C,G:17-37	20	100.0	17	37	20	JHU_7.24152540
chrX	138032876	138032896	seqB,JHU_7.24152540,7,24152541,C,G:17-37	20	100.0	17	37	20	JHU_7.24152540
chrX	123410847	123410868	seqA,JHU_7.24182454,7,24182455,G,C:29-50	21	100.0	29	50	21	JHU_7.24182454
chrX	123410848	123410868	seqB,JHU_7.24182454,7,24182455,G,C:29-49	20	100.0	29	49	20	JHU_7.24182454
chrX	28350482	28350502	seqA,JHU_7.24194688,7,24194689,A,G:7-27	20	100.0	7	27	20	JHU_7.24194688
chrX	16552759	16552791	seqA,JHU_7.24221751,7,24221752,A,G:1-47	29	68.8	1	47	46	JHU_7.24221751
chrX	73651815	73651841	seqA,JHU_7.24297781,7,24297782,A,G:21-48	25	88.5	21	48	27	JHU_7.24297781
chrX	106834223	106834249	seqA,JHU_7.24300885,7,24300886,T,A:3-29	24	96.2	3	29	26	JHU_7.24300885
chrX	106834223	106834249	seqB,JHU_7.24300885,7,24300886,T,A:3-29	24	96.2	3	29	26	JHU_7.24300885
chrX	69725050	69725073	seqA,JHU_7.24339487,7,24339488,A,G:22-46	22	87.0	22	46	24	JHU_7.24339487
chrX	153311990	153312010	seqA,JHU_7.24362662,7,24362663,T,G:9-29	20	100.0	9	29	20	JHU_7.24362662
chrX	149562557	149562579	seqA,JHU_7.24391489,7,24391490,A,G:18-40	22	100.0	18	40	22	JHU_7.24391489
chrX	29677736	29677756	seqA,JHU_7.2439586,7,2439587,T,G:30-50	20	100.0	30	50	20	JHU_7.2439586
chrX	24176474	24176497	seqA,JHU_7.2439586,7,2439587,T,G:27-50	23	100.0	27	50	23	JHU_7.2439586
chrX	93968865	93968887	seqA,JHU_7.2439586,7,2439587,T,G:28-50	22	100.0	28	50	22	JHU_7.2439586
chrX	142282297	142282320	seqA,JHU_7.24413920,7,24413921,T,C:3-26	23	100.0	3	26	23	JHU_7.24413920
chrY	25582894	25583156	seqA,JHU_7.24418132,7,24418133,G,C:0-27	25	100.0	0	27	27	JHU_7.24418132
chrX	89293443	89293464	seqA,JHU_7.24418132,7,24418133,G,C:4-25	21	100.0	4	25	21	JHU_7.24418132
chrY	25582894	25583156	seqB,JHU_7.24418132,7,24418133,G,C:0-27	25	100.0	0	27	27	JHU_7.24418132
chrX	89293443	89293464	seqB,JHU_7.24418132,7,24418133,G,C:4-25	21	100.0	4	25	21	JHU_7.24418132
chrX	38607480	38607503	seqA,JHU_7.24435274,7,24435275,A,C:0-23	23	100.0	0	23	23	JHU_7.24435274
chrX	136127637	136127690	seqA,JHU_7.24492126,7,24492127,T,C:0-50	35	90.7	0	50	50	JHU_7.24492126
chrY	16434459	16434482	seqA,JHU_7.24497612,7,24497613,T,C:26-49	21	95.7	26	49	23	JHU_7.24497612
chrX	145422591	145422615	seqA,JHU_7.24497612,7,24497613,T,C:26-50	24	100.0	26	50	24	JHU_7.24497612
chrX	111994314	111994337	seqA,JHU_7.24497612,7,24497613,T,C:27-50	23	100.0	27	50	23	JHU_7.24497612
chrX	11798613	11798633	seqA,JHU_7.24497612,7,24497613,T,C:30-50	20	100.0	30	50	20	JHU_7.24497612
chrY	59004583	59004607	seqA,JHU_7.24497612,7,24497613,T,C:26-50	24	100.0	26	50	24	JHU_7.24497612
chrY	27842147	27842170	seqA,JHU_7.24497612,7,24497613,T,C:27-50	21	95.7	27	50	23	JHU_7.24497612
chrX	40081983	40082007	seqA,JHU_7.24497612,7,24497613,T,C:26-50	24	100.0	26	50	24	JHU_7.24497612
chrX	9239068	9239092	seqA,JHU_7.24497612,7,24497613,T,C:26-50	24	100.0	26	50	24	JHU_7.24497612
chrX	43610609	43610632	seqA,JHU_7.24497612,7,24497613,T,C:27-50	23	100.0	27	50	23	JHU_7.24497612
chrX	36560428	36560451	seqA,JHU_7.24497612,7,24497613,T,C:27-50	23	100.0	27	50	23	JHU_7.24497612
chrX	30589324	30589347	seqA,JHU_7.24497612,7,24497613,T,C:27-50	23	100.0	27	50	23	JHU_7.24497612
chrX	48036693	48036717	seqA,JHU_7.24497612,7,24497613,T,C:26-50	22	95.9	26	50	24	JHU_7.24497612
chrX	70314042	70314065	seqA,JHU_7.24497612,7,24497613,T,C:27-50	21	95.7	27	50	23	JHU_7.24497612
chrX	101411998	101412018	seqA,JHU_7.24497612,7,24497613,T,C:30-50	20	100.0	30	50	20	JHU_7.24497612
chrX	30115425	30115445	seqA,JHU_7.24497612,7,24497613,T,C:30-50	20	100.0	30	50	20	JHU_7.24497612
chrX	115319078	115319105	seqA,JHU_7.2453909,7,2453910,A,C:0-27	21	88.9	0	27	27	JHU_7.2453909
chrX	20376612	20376633	seqA,JHU_7.24550433,7,24550434,A,G:2-23	21	100.0	2	23	21	JHU_7.24550433
chrX	147511473	147511493	seqA,JHU_7.24550433,7,24550434,A,G:0-20	20	100.0	0	20	20	JHU_7.24550433
chrX	100069661	100069681	seqA,JHU_7.24550433,7,24550434,A,G:0-20	20	100.0	0	20	20	JHU_7.24550433
chrX	126141377	126141397	seqA,JHU_7.24550433,7,24550434,A,G:1-21	20	100.0	1	21	20	JHU_7.24550433
chrX	121728123	121728143	seqA,JHU_7.24550433,7,24550434,A,G:1-21	20	100.0	1	21	20	JHU_7.24550433
chrX	149950645	149950738	seqA,JHU_7.24560299,7,24560300,T,A:0-24	23	100.0	0	24	24	JHU_7.24560299
chrX	149950645	149950738	seqB,JHU_7.24560299,7,24560300,T,A:0-24	23	100.0	0	24	24	JHU_7.24560299
chrX	102957650	102957673	seqA,JHU_7.24660960,7,24660961,A,G:5-28	23	100.0	5	28	23	JHU_7.24660960
chrX	115276284	115276304	seqA,JHU_7.24673222,7,24673223,A,G:29-49	20	100.0	29	49	20	JHU_7.24673222
chrX	111673289	111673309	seqA,JHU_7.24673222,7,24673223,A,G:29-49	20	100.0	29	49	20	JHU_7.24673222
chrX	84392682	84392702	seqA,JHU_7.24673222,7,24673223,A,G:29-49	20	100.0	29	49	20	JHU_7.24673222
chrX	68639327	68639347	seqA,JHU_7.24673222,7,24673223,A,G:29-49	20	100.0	29	49	20	JHU_7.24673222
chrX	54900326	54900346	seqA,JHU_7.24673222,7,24673223,A,G:29-49	20	100.0	29	49	20	JHU_7.24673222
chrX	40180221	40180241	seqA,JHU_7.24673222,7,24673223,A,G:29-49	20	100.0	29	49	20	JHU_7.24673222
chrX	89430919	89431285	seqA,JHU_7.24676406,7,24676407,T,A:0-30	26	96.6	0	30	30	JHU_7.24676406
chrX	89430919	89431285	seqB,JHU_7.24676406,7,24676407,T,A:0-30	26	96.6	0	30	30	JHU_7.24676406
chrX	45101279	45101312	seqA,JHU_7.24711068,7,24711069,T,C:10-43	23	84.9	10	43	33	JHU_7.24711068
chrX	68993627	68993666	seqA,JHU_7.24711068,7,24711069,T,C:10-50	26	89.3	10	50	40	JHU_7.24711068
chrX	38466352	38466372	seqA,JHU_7.24711068,7,24711069,T,C:30-50	20	100.0	30	50	20	JHU_7.24711068
chrY	22811351	22811401	seqA,JHU_7.24830499,7,24830500,A,C:0-50	38	88.0	0	50	50	JHU_7.24830499
chrX	27309614	27309643	seqA,JHU_7.2490137,7,2490138,T,A:6-41	27	72.5	6	41	35	JHU_7.2490137
chrX	27309614	27309643	seqB,JHU_7.2490137,7,2490138,T,A:6-41	27	72.5	6	41	35	JHU_7.2490137
chrX	16994904	16994924	seqA,JHU_7.24923702,7,24923703,T,C:14-34	20	100.0	14	34	20	JHU_7.24923702
chrX	146241340	146241364	seqA,JHU_7.24944322,7,24944323,T,C:1-26	23	87.5	1	26	25	JHU_7.24944322
chrX	144643109	144643142	seqA,JHU_7.24944322,7,24944323,T,C:2-30	24	96.2	2	30	28	JHU_7.24944322
chrX	24449134	24449154	seqA,JHU_7.24944322,7,24944323,T,C:1-21	20	100.0	1	21	20	JHU_7.24944322
chrX	119719615	119719635	seqA,JHU_7.24944322,7,24944323,T,C:13-33	20	100.0	13	33	20	JHU_7.24944322
chrX	75724299	75724319	seqA,JHU_7.24978407,7,24978408,C,G:25-45	20	100.0	25	45	20	JHU_7.24978407
chrX	75724299	75724659	seqB,JHU_7.24978407,7,24978408,C,G:25-50	24	100.0	25	50	25	JHU_7.24978407
chrX	98346335	98346373	seqA,JHU_7.25080554,7,25080555,A,G:18-45	24	96.3	18	45	27	JHU_7.25080554
chrX	129683183	129683223	seqA,JHU_7.25105500,7,25105501,G,C:0-40	34	92.5	0	40	40	JHU_7.25105500
chrX	129683183	129683223	seqB,JHU_7.25105500,7,25105501,G,C:0-40	34	92.5	0	40	40	JHU_7.25105500
chrY	2632798	2632818	seqA,JHU_7.25110314,7,25110315,T,C:30-50	20	100.0	30	50	20	JHU_7.25110314
chrX	117343567	117343588	seqA,JHU_7.25110314,7,25110315,T,C:29-50	21	100.0	29	50	21	JHU_7.25110314
chrX	130837070	130837090	seqA,JHU_7.25110314,7,25110315,T,C:30-50	20	100.0	30	50	20	JHU_7.25110314
chrX	130724284	130724304	seqA,JHU_7.25110314,7,25110315,T,C:30-50	20	100.0	30	50	20	JHU_7.25110314
chrX	117047525	117047545	seqA,JHU_7.25110314,7,25110315,T,C:30-50	20	100.0	30	50	20	JHU_7.25110314
chrX	2682798	2682818	seqA,JHU_7.25110314,7,25110315,T,C:30-50	20	100.0	30	50	20	JHU_7.25110314
chrY	699093	699113	seqA,JHU_7.25110314,7,25110315,T,C:30-50	20	100.0	30	50	20	JHU_7.25110314
chrX	106888324	106888345	seqA,JHU_7.25110314,7,25110315,T,C:29-50	21	100.0	29	50	21	JHU_7.25110314
chrX	749093	749113	seqA,JHU_7.25110314,7,25110315,T,C:30-50	20	100.0	30	50	20	JHU_7.25110314
chrX	74824922	74824942	seqA,JHU_7.25117150,7,25117151,T,C:2-22	20	100.0	2	22	20	JHU_7.25117150
chrX	135924736	135924767	seqA,JHU_7.25135214,7,25135215,T,C:0-31	27	93.6	0	31	31	JHU_7.25135214
chrX	140811630	140811661	seqA,JHU_7.25135214,7,25135215,T,C:0-31	25	90.4	0	31	31	JHU_7.25135214
chrX	127241000	127241030	seqA,JHU_7.25167830,7,25167831,A,T:20-44	23	100.0	20	44	24	JHU_7.25167830
chrX	127241000	127241030	seqB,JHU_7.25167830,7,25167831,A,T:20-44	23	100.0	20	44	24	JHU_7.25167830
chrX	43407157	43407180	seqA,JHU_7.25251330,7,25251331,T,A:10-34	22	87.0	10	34	24	JHU_7.25251330
chrX	43407157	43407180	seqB,JHU_7.25251330,7,25251331,T,A:10-34	22	87.0	10	34	24	JHU_7.25251330
chrX	33726495	33726518	seqA,JHU_7.25377055,7,25377056,T,C:27-50	21	95.7	27	50	23	JHU_7.25377055
chrX	104499877	104499913	seqA,JHU_7.25388112,7,25388113,A,G:16-47	27	96.7	16	47	31	JHU_7.25388112
chrX	19322394	19322414	seqA,JHU_7.25448120,7,25448121,T,C:4-24	20	100.0	4	24	20	JHU_7.25448120
chrX	98912405	98912425	seqA,JHU_7.2565282,7,2565283,A,G:29-49	20	100.0	29	49	20	JHU_7.2565282
chrX	43392496	43392516	seqA,JHU_7.25752869,7,25752870,A,G:0-20	20	100.0	0	20	20	JHU_7.25752869
chrX	128497748	128497768	seqA,JHU_7.2604889,7,2604890,A,G:14-34	20	100.0	14	34	20	JHU_7.2604889
chrX	44091061	44091106	seqA,JHU_7.26054104,7,26054105,G,C:22-46	23	100.0	22	46	24	JHU_7.26054104
chrX	44091061	44091106	seqB,JHU_7.26054104,7,26054105,G,C:22-46	23	100.0	22	46	24	JHU_7.26054104
chrX	36646520	36646543	seqA,JHU_7.26123841,7,26123842,T,G:19-42	21	95.7	19	42	23	JHU_7.26123841
chrX	23820585	23820608	seqA,JHU_7.26140457,7,26140458,T,G:5-28	21	95.7	5	28	23	JHU_7.26140457
chrX	47946785	47946807	seqA,JHU_7.2621345,7,2621346,T,C:0-22	22	100.0	0	22	22	JHU_7.2621345
chrX	48867794	48867816	seqA,JHU_7.2621345,7,2621346,T,C:0-22	22	100.0	0	22	22	JHU_7.2621345
chrX	39504405	39504429	seqA,JHU_7.26241691,7,26241692,A,G:6-29	22	100.0	6	29	23	JHU_7.26241691
chrX	103352763	103352786	seqA,JHU_7.26261366,7,26261367,T,A:12-35	21	95.7	12	35	23	JHU_7.26261366
chrX	103352763	103352786	seqB,JHU_7.26261366,7,26261367,T,A:12-35	21	95.7	12	35	23	JHU_7.26261366
chrX	139278291	139278311	seqA,JHU_7.26264329,7,26264330,C,G:7-27	20	100.0	7	27	20	JHU_7.26264329
chrX	139278291	139278311	seqB,JHU_7.26264329,7,26264330,C,G:7-27	20	100.0	7	27	20	JHU_7.26264329
chrX	29311420	29311442	seqA,JHU_7.26272077,7,26272078,C,G:8-30	20	95.5	8	30	22	JHU_7.26272077
chrX	29311420	29311442	seqB,JHU_7.26272077,7,26272078,C,G:8-30	20	95.5	8	30	22	JHU_7.26272077
chrX	100175404	100175427	seqA,JHU_7.26282281,7,26282282,T,C:18-42	22	87.0	18	42	24	JHU_7.26282281
chrX	27297220	27297259	seqA,JHU_7.26328845,7,26328846,A,G:0-39	31	89.8	0	39	39	JHU_7.26328845
chrX	63614166	63614307	seqA,JHU_7.2633975,7,2633976,C,G:25-50	24	100.0	25	50	25	JHU_7.2633975
chrX	63614287	63614307	seqB,JHU_7.2633975,7,2633976,C,G:25-45	20	100.0	25	45	20	JHU_7.2633975
chrX	32924067	32924097	seqA,JHU_7.26367350,7,26367351,T,C:2-28	24	100.0	2	28	26	JHU_7.26367350
chrX	151791354	151791378	seqA,JHU_7.26421607,7,26421608,A,C:26-50	20	91.7	26	50	24	JHU_7.26421607
chrX	136465609	136465647	seqA,JHU_7.26421607,7,26421608,A,C:12-50	28	86.9	12	50	38	JHU_7.26421607
chrX	124480775	124480796	seqA,JHU_7.26449342,7,26449343,C,G:26-47	21	100.0	26	47	21	JHU_7.26449342
chrX	124480775	124480796	seqB,JHU_7.26449342,7,26449343,C,G:26-47	21	100.0	26	47	21	JHU_7.26449342
chrX	127451433	127451460	seqA,JHU_7.26538495,7,26538496,T,C:5-31	23	96.0	5	31	26	JHU_7.26538495
chrX	28095778	28095799	seqA,JHU_7.2658008,7,2658009,A,G:1-22	21	100.0	1	22	21	JHU_7.2658008
chrX	153058605	153058627	seqA,JHU_7.2658008,7,2658009,A,G:0-22	20	95.5	0	22	22	JHU_7.2658008
chrX	68092240	68092276	seqA,JHU_7.26604981,7,26604982,T,C:8-44	20	77.8	8	44	36	JHU_7.26604981
chrX	105904857	105904877	seqA,JHU_7.26623090,7,26623091,A,C:3-23	20	100.0	3	23	20	JHU_7.26623090
chrX	74976514	74976564	seqA,JHU_7.26704972,7,26704973,T,C:0-50	46	96.0	0	50	50	JHU_7.26704972
chrY	9714480	9714506	seqA,JHU_7.26819347,7,26819348,A,G:20-43	22	100.0	20	43	23	JHU_7.26819347
chrY	6165885	6165911	seqA,JHU_7.26819347,7,26819348,A,G:20-43	22	100.0	20	43	23	JHU_7.26819347
chrX	152171679	152171702	seqA,JHU_7.26869879,7,26869880,T,C:18-40	21	100.0	18	40	22	JHU_7.26869879
chrX	15280008	15280042	seqA,JHU_7.26869887,7,26869888,T,C:0-35	27	89.7	0	35	35	JHU_7.26869887
chrX	49525050	49525084	seqA,JHU_7.26869887,7,26869888,T,C:0-35	26	89.3	0	35	35	JHU_7.26869887
chrX	136124571	136124606	seqA,JHU_7.26869887,7,26869888,T,C:0-36	26	89.3	0	36	36	JHU_7.26869887
chrX	100369390	100369421	seqA,JHU_7.26869887,7,26869888,T,C:0-32	24	88.5	0	32	32	JHU_7.26869887
chrX	68646785	68646822	seqA,JHU_7.26869887,7,26869888,T,C:0-38	26	89.3	0	38	38	JHU_7.26869887
chrX	109595800	109595826	seqA,JHU_7.26869887,7,26869888,T,C:25-50	22	96.0	25	50	25	JHU_7.26869887
chrX	40850626	40850657	seqA,JHU_7.26869887,7,26869888,T,C:0-33	24	84.7	0	33	33	JHU_7.26869887
chrX	45650565	45650587	seqA,JHU_7.26926497,7,26926498,A,G:10-32	20	95.5	10	32	22	JHU_7.26926497
chrX	3345061	3345100	seqA,JHU_7.2697055,7,2697056,T,C:0-50	29	75.0	0	50	50	JHU_7.2697055
chrX	85779832	85779852	seqA,JHU_7.2697055,7,2697056,T,C:2-22	20	100.0	2	22	20	JHU_7.2697055
chrX	33029046	33029172	seqA,JHU_7.26984759,7,26984760,T,G:21-50	28	100.0	21	50	29	JHU_7.26984759
chrX	62846024	62846053	seqA,JHU_7.26997158,7,26997159,A,G:19-49	26	89.3	19	49	30	JHU_7.26997158
chrX	90608260	90608295	seqA,JHU_7.26997158,7,26997159,A,G:1-49	32	73.6	1	49	48	JHU_7.26997158
chrY	22603902	22603922	seqA,JHU_7.27033345,7,27033346,T,G:26-46	20	100.0	26	46	20	JHU_7.27033345
chrX	66834055	66834076	seqA,JHU_7.27276661,7,27276662,A,G:27-48	21	100.0	27	48	21	JHU_7.27276661
chrX	71259180	71259202	seqA,JHU_7.27349485,7,27349486,A,G:28-50	20	95.5	28	50	22	JHU_7.27349485
chrX	78086280	78086301	seqA,JHU_7.27463651,7,27463652,T,C:26-47	21	100.0	26	47	21	JHU_7.27463651
chrX	111114483	111114508	seqA,JHU_7.27552529,7,27552530,A,G:22-49	24	84.0	22	49	27	JHU_7.27552529
chrX	129276300	129276326	seqA,JHU_7.27559501,7,27559502,A,G:1-24	22	100.0	1	24	23	JHU_7.27559501
chrX	113065538	113065561	seqA,JHU_7.2763885,7,2763886,A,G:0-23	21	95.7	0	23	23	JHU_7.2763885
chrY	2127028	2127050	seqA,JHU_7.2763885,7,2763886,A,G:0-22	22	100.0	0	22	22	JHU_7.2763885
chrX	2177028	2177050	seqA,JHU_7.2763885,7,2763886,A,G:0-22	22	100.0	0	22	22	JHU_7.2763885
chrY	26626282	26626306	seqA,JHU_7.27660138,7,27660139,T,G:16-40	20	91.7	16	40	24	JHU_7.27660138
chrX	74607905	74607928	seqA,JHU_7.27660138,7,27660139,T,G:18-41	21	95.7	18	41	23	JHU_7.27660138
chrX	47853051	47853079	seqA,JHU_7.27706105,7,27706106,A,G:17-44	24	96.2	17	44	27	JHU_7.27706105
chrX	67350588	67350626	seqA,JHU_7.27706105,7,27706106,A,G:12-37	24	100.0	12	37	25	JHU_7.27706105
chrX	25154494	25154523	seqA,JHU_7.27706105,7,27706106,A,G:19-44	24	100.0	19	44	25	JHU_7.27706105
chrX	148578088	148578529	seqA,JHU_7.27717640,7,27717641,A,C:7-50	39	100.0	7	50	43	JHU_7.27717640
chrX	47457938	47457959	seqA,JHU_7.27777165,7,27777166,A,C:29-50	21	100.0	29	50	21	JHU_7.27777165
chrX	56445349	56445369	seqA,JHU_7.27777165,7,27777166,A,C:30-50	20	100.0	30	50	20	JHU_7.27777165
chrX	53638535	53638560	seqA,JHU_7.27777165,7,27777166,A,C:26-50	21	95.9	26	50	24	JHU_7.27777165
chrX	31511989	31512009	seqA,JHU_7.27777165,7,27777166,A,C:30-50	20	100.0	30	50	20	JHU_7.27777165
chrX	32920984	32921006	seqA,JHU_7.27777165,7,27777166,A,C:28-50	20	95.5	28	50	22	JHU_7.27777165
chrY	18984154	18984175	seqA,JHU_7.27777165,7,27777166,A,C:29-50	21	100.0	29	50	21	JHU_7.27777165
chrY	16865304	16865324	seqA,JHU_7.27777165,7,27777166,A,C:29-49	20	100.0	29	49	20	JHU_7.27777165
chrX	23518845	23518868	seqA,JHU_7.27777165,7,27777166,A,C:28-50	21	100.0	28	50	22	JHU_7.27777165
chrX	41227510	41227530	seqA,JHU_7.27777165,7,27777166,A,C:30-50	20	100.0	30	50	20	JHU_7.27777165
chrX	21125278	21125298	seqA,JHU_7.27783392,7,27783393,T,A:1-21	20	100.0	1	21	20	JHU_7.27783392
chrX	21125278	21125298	seqB,JHU_7.27783392,7,27783393,T,A:1-21	20	100.0	1	21	20	JHU_7.27783392
chrX	21879842	21879863	seqA,JHU_7.27833703,7,27833704,A,T:13-34	21	100.0	13	34	21	JHU_7.27833703
chrX	21879842	21879863	seqB,JHU_7.27833703,7,27833704,A,T:13-34	21	100.0	13	34	21	JHU_7.27833703
chrY	18624958	18624993	seqA,JHU_7.27894776,7,27894777,T,C:0-37	34	88.6	0	37	37	JHU_7.27894776
chrY	4419793	4419828	seqA,JHU_7.27894776,7,27894777,T,C:0-37	32	85.8	0	37	37	JHU_7.27894776
chrY	14633508	14633543	seqA,JHU_7.27894776,7,27894777,T,C:0-37	32	85.8	0	37	37	JHU_7.27894776
chrY	22622343	22622378	seqA,JHU_7.27894776,7,27894777,T,C:0-37	30	82.9	0	37	37	JHU_7.27894776
chrY	14739134	14739169	seqA,JHU_7.27894776,7,27894777,T,C:0-37	30	87.5	0	37	37	JHU_7.27894776
chrY	16500967	16501002	seqA,JHU_7.27894776,7,27894777,T,C:0-37	30	87.5	0	37	37	JHU_7.27894776
chrY	27259737	27259772	seqA,JHU_7.27894776,7,27894777,T,C:0-37	30	87.5	0	37	37	JHU_7.27894776
chrY	59187495	59187530	seqA,JHU_7.27894776,7,27894777,T,C:0-37	30	87.5	0	37	37	JHU_7.27894776
chrY	6370119	6370154	seqA,JHU_7.27894776,7,27894777,T,C:0-37	27	86.3	0	37	37	JHU_7.27894776
chrY	7441272	7441307	seqA,JHU_7.27894776,7,27894777,T,C:0-37	27	86.3	0	37	37	JHU_7.27894776
chrY	8345693	8345728	seqA,JHU_7.27894776,7,27894777,T,C:0-37	27	86.3	0	37	37	JHU_7.27894776
chrY	8814268	8814303	seqA,JHU_7.27894776,7,27894777,T,C:0-37	27	86.3	0	37	37	JHU_7.27894776
chrY	16139233	16139268	seqA,JHU_7.27894776,7,27894777,T,C:0-37	27	86.3	0	37	37	JHU_7.27894776
chrY	17258523	17258558	seqA,JHU_7.27894776,7,27894777,T,C:0-37	27	86.3	0	37	37	JHU_7.27894776
chrY	17837377	17837412	seqA,JHU_7.27894776,7,27894777,T,C:0-37	27	86.3	0	37	37	JHU_7.27894776
chrY	26443743	26443778	seqA,JHU_7.27894776,7,27894777,T,C:0-37	27	86.3	0	37	37	JHU_7.27894776
chrX	98824707	98825182	seqA,JHU_7.27894776,7,27894777,T,C:0-38	35	97.4	0	38	38	JHU_7.27894776
chrX	8903379	8903414	seqA,JHU_7.27894776,7,27894777,T,C:0-37	32	85.8	0	37	37	JHU_7.27894776
chrX	43784324	43784359	seqA,JHU_7.27894776,7,27894777,T,C:0-37	32	85.8	0	37	37	JHU_7.27894776
chrX	56453672	56453707	seqA,JHU_7.27894776,7,27894777,T,C:0-37	32	85.8	0	37	37	JHU_7.27894776
chrX	75215142	75215177	seqA,JHU_7.27894776,7,27894777,T,C:0-37	32	85.8	0	37	37	JHU_7.27894776
chrX	75551240	75551276	seqA,JHU_7.27894776,7,27894777,T,C:0-38	31	85.8	0	38	38	JHU_7.27894776
chrX	80857872	80857907	seqA,JHU_7.27894776,7,27894777,T,C:0-37	32	85.8	0	37	37	JHU_7.27894776
chrX	83520013	83520048	seqA,JHU_7.27894776,7,27894777,T,C:0-37	32	85.8	0	37	37	JHU_7.27894776
chrX	87744774	87744809	seqA,JHU_7.27894776,7,27894777,T,C:0-37	32	85.8	0	37	37	JHU_7.27894776
chrX	97951278	97951313	seqA,JHU_7.27894776,7,27894777,T,C:0-37	32	85.8	0	37	37	JHU_7.27894776
chrX	130295559	130295594	seqA,JHU_7.27894776,7,27894777,T,C:0-37	32	85.8	0	37	37	JHU_7.27894776
chrX	138755654	138755689	seqA,JHU_7.27894776,7,27894777,T,C:0-37	32	85.8	0	37	37	JHU_7.27894776
chrX	67081754	67081789	seqA,JHU_7.27894776,7,27894777,T,C:0-37	30	85.3	0	37	37	JHU_7.27894776
chrX	84385832	84385867	seqA,JHU_7.27894776,7,27894777,T,C:0-37	30	85.3	0	37	37	JHU_7.27894776
chrX	42270138	42270172	seqA,JHU_7.27894776,7,27894777,T,C:0-36	29	84.9	0	36	36	JHU_7.27894776
chrX	55798509	55798542	seqA,JHU_7.27894776,7,27894777,T,C:2-37	30	84.9	2	37	35	JHU_7.27894776
chrY	3870382	3870417	seqA,JHU_7.27894776,7,27894777,T,C:0-37	30	85.3	0	37	37	JHU_7.27894776
chrX	65776660	65776695	seqA,JHU_7.27894776,7,27894777,T,C:0-37	34	88.6	0	37	37	JHU_7.27894776
chrX	94482648	94482683	seqA,JHU_7.27894776,7,27894777,T,C:0-37	32	88.3	0	37	37	JHU_7.27894776
chrX	138081295	138081330	seqA,JHU_7.27894776,7,27894777,T,C:0-37	32	88.3	0	37	37	JHU_7.27894776
chrX	45949498	45949532	seqA,JHU_7.27894776,7,27894777,T,C:0-37	31	82.4	0	37	37	JHU_7.27894776
chrX	25997801	25997836	seqA,JHU_7.27894776,7,27894777,T,C:0-37	30	85.3	0	37	37	JHU_7.27894776
chrX	72917874	72917909	seqA,JHU_7.27894776,7,27894777,T,C:0-37	28	86.7	0	37	37	JHU_7.27894776
chrX	114768368	114768388	seqA,JHU_7.27928373,7,27928374,A,G:19-39	20	100.0	19	39	20	JHU_7.27928373
chrX	133019871	133019891	seqA,JHU_7.27962158,7,27962159,A,G:21-41	20	100.0	21	41	20	JHU_7.27962158
chrX	14292922	14292942	seqA,JHU_7.28039659,7,28039660,G,C:15-35	20	100.0	15	35	20	JHU_7.28039659
chrX	14292922	14292942	seqB,JHU_7.28039659,7,28039660,G,C:15-35	20	100.0	15	35	20	JHU_7.28039659
chrX	17871688	17871723	seqA,JHU_7.28039982,7,28039983,T,C:15-50	25	85.8	15	50	35	JHU_7.28039982
chrX	31296176	31296197	seqA,JHU_7.28049043,7,28049044,A,G:28-49	21	100.0	28	49	21	JHU_7.28049043
chrY	932636	932659	seqA,JHU_7.2805998,7,2805999,T,C:27-50	21	95.7	27	50	23	JHU_7.2805998
chrX	25344602	25344627	seqA,JHU_7.2805998,7,2805999,T,C:1-26	23	96.0	1	26	25	JHU_7.2805998
chrX	982636	982659	seqA,JHU_7.2805998,7,2805999,T,C:27-50	21	95.7	27	50	23	JHU_7.2805998
chrX	83159628	83159669	seqA,JHU_7.2805998,7,2805999,T,C:3-44	33	90.3	3	44	41	JHU_7.2805998
chrX	153967609	153967658	seqA,JHU_7.2805998,7,2805999,T,C:1-50	33	83.7	1	50	49	JHU_7.2805998
chrX	64228475	64228644	seqA,JHU_7.2805998,7,2805999,T,C:0-26	25	100.0	0	26	26	JHU_7.2805998
chrX	27384860	27384883	seqA,JHU_7.2805998,7,2805999,T,C:3-26	21	95.7	3	26	23	JHU_7.2805998
chrX	105388732	105388752	seqA,JHU_7.2805998,7,2805999,T,C:1-21	20	100.0	1	21	20	JHU_7.2805998
chrX	36148824	36148846	seqA,JHU_7.2805998,7,2805999,T,C:4-26	20	95.5	4	26	22	JHU_7.2805998
chrX	62921481	62921507	seqA,JHU_7.28131934,7,28131935,T,G:4-31	25	88.5	4	31	27	JHU_7.28131934
chrX	22422423	22422548	seqA,JHU_7.28174263,7,28174264,A,G:0-25	24	100.0	0	25	25	JHU_7.28174263
chrX	93264346	93264372	seqA,JHU_7.28186472,7,28186473,T,G:20-47	23	88.0	20	47	27	JHU_7.28186472
chrX	27907610	27907651	seqA,JHU_7.28186472,7,28186473,T,G:18-47	24	96.2	18	47	29	JHU_7.28186472
chrX	103110536	103110561	seqA,JHU_7.28207427,7,28207428,A,C:3-28	21	92.0	3	28	25	JHU_7.28207427
chrX	71909100	71909158	seqA,JHU_7.28260061,7,28260062,T,C:0-47	32	88.1	0	47	47	JHU_7.28260061
chrX	20349470	20349519	seqA,JHU_7.28260061,7,28260062,T,C:0-37	30	96.9	0	37	37	JHU_7.28260061
chrX	84515545	84515593	seqA,JHU_7.28260061,7,28260062,T,C:0-36	29	96.8	0	36	36	JHU_7.28260061
chrX	137894161	137894208	seqA,JHU_7.28260061,7,28260062,T,C:0-35	29	96.8	0	35	35	JHU_7.28260061
chrX	138101059	138101106	seqA,JHU_7.28260061,7,28260062,T,C:0-35	28	96.7	0	35	35	JHU_7.28260061
chrX	113484130	113484176	seqA,JHU_7.28260061,7,28260062,T,C:0-33	27	96.6	0	33	33	JHU_7.28260061
chrX	133768475	133768520	seqA,JHU_7.28260061,7,28260062,T,C:0-33	26	96.5	0	33	33	JHU_7.28260061
chrX	15279995	15280040	seqA,JHU_7.28260061,7,28260062,T,C:0-33	26	96.5	0	33	33	JHU_7.28260061
chrX	133157644	133157664	seqA,JHU_7.28260061,7,28260062,T,C:0-20	20	100.0	0	20	20	JHU_7.28260061
chrX	131448791	131448811	seqA,JHU_7.28260061,7,28260062,T,C:0-20	20	100.0	0	20	20	JHU_7.28260061
chrX	71150326	71150346	seqA,JHU_7.28260061,7,28260062,T,C:0-20	20	100.0	0	20	20	JHU_7.28260061
chrX	50583381	50583401	seqA,JHU_7.28260061,7,28260062,T,C:0-20	20	100.0	0	20	20	JHU_7.28260061
chrX	24723326	24723346	seqA,JHU_7.28260061,7,28260062,T,C:0-20	20	100.0	0	20	20	JHU_7.28260061
chrX	131949887	132042830	seqA,JHU_7.28260061,7,28260062,T,C:1-50	43	96.0	1	50	49	JHU_7.28260061
chrX	15172668	15172713	seqA,JHU_7.28260061,7,28260062,T,C:1-35	27	96.6	1	35	34	JHU_7.28260061
chrX	107755163	107755209	seqA,JHU_7.28260061,7,28260062,T,C:1-35	27	96.6	1	35	34	JHU_7.28260061
chrX	20682567	20682612	seqA,JHU_7.28260061,7,28260062,T,C:0-33	26	96.5	0	33	33	JHU_7.28260061
chrX	53381515	53381536	seqA,JHU_7.28260061,7,28260062,T,C:0-21	21	100.0	0	21	21	JHU_7.28260061
chrX	142382833	142382879	seqA,JHU_7.28260061,7,28260062,T,C:0-33	26	96.5	0	33	33	JHU_7.28260061
chrX	151837417	151837438	seqA,JHU_7.28260061,7,28260062,T,C:0-21	21	100.0	0	21	21	JHU_7.28260061
chrX	149758964	149758984	seqA,JHU_7.28260061,7,28260062,T,C:0-20	20	100.0	0	20	20	JHU_7.28260061
chrX	133483198	133483218	seqA,JHU_7.28260061,7,28260062,T,C:0-20	20	100.0	0	20	20	JHU_7.28260061
chrX	123991493	123991513	seqA,JHU_7.28260061,7,28260062,T,C:0-20	20	100.0	0	20	20	JHU_7.28260061
chrX	111661087	111661107	seqA,JHU_7.28260061,7,28260062,T,C:0-20	20	100.0	0	20	20	JHU_7.28260061
chrX	105131855	105131875	seqA,JHU_7.28260061,7,28260062,T,C:0-20	20	100.0	0	20	20	JHU_7.28260061
chrX	20129771	20129791	seqA,JHU_7.28260061,7,28260062,T,C:0-20	20	100.0	0	20	20	JHU_7.28260061
chrX	11599950	11599970	seqA,JHU_7.28260061,7,28260062,T,C:0-20	20	100.0	0	20	20	JHU_7.28260061
chrX	51011105	51011130	seqA,JHU_7.28315524,7,28315525,A,G:8-36	24	80.0	8	36	28	JHU_7.28315524
chrX	6114165	6114208	seqA,JHU_7.28341396,7,28341397,A,C:11-40	24	96.2	11	40	29	JHU_7.28341396
chrX	29648131	29648176	seqA,JHU_7.28341396,7,28341397,A,C:17-48	29	100.0	17	48	31	JHU_7.28341396
chrX	145671269	145671293	seqA,JHU_7.28365788,7,28365789,T,C:26-50	24	100.0	26	50	24	JHU_7.28365788
chrX	93844706	93844742	seqA,JHU_7.28382408,7,28382409,A,G:22-50	25	96.5	22	50	28	JHU_7.28382408
chrX	10158426	10158451	seqA,JHU_7.28382408,7,28382409,A,G:25-50	23	96.0	25	50	25	JHU_7.28382408
chrY	4991717	4991737	seqA,JHU_7.28436061,7,28436062,T,C:7-27	20	100.0	7	27	20	JHU_7.28436061
chrX	91156578	91156598	seqA,JHU_7.28436061,7,28436062,T,C:7-27	20	100.0	7	27	20	JHU_7.28436061
chrX	76822073	76822096	seqA,JHU_7.28500668,7,28500669,T,G:0-23	21	95.7	0	23	23	JHU_7.28500668
chrX	17957939	17957959	seqA,JHU_7.28596514,7,28596515,T,G:7-27	20	100.0	7	27	20	JHU_7.28596514
chrX	105858985	105859013	seqA,JHU_7.2861594,7,2861595,T,C:5-34	25	88.9	5	34	29	JHU_7.2861594
chrX	63178019	63178047	seqA,JHU_7.2861594,7,2861595,T,C:18-45	23	96.0	18	45	27	JHU_7.2861594
chrX	79716152	79716174	seqA,JHU_7.28685651,7,28685652,G,C:24-46	22	100.0	24	46	22	JHU_7.28685651
chrX	14814962	14814996	seqA,JHU_7.28685651,7,28685652,G,C:5-39	26	88.3	5	39	34	JHU_7.28685651
chrX	79716861	79716883	seqA,JHU_7.28685651,7,28685652,G,C:24-46	22	100.0	24	46	22	JHU_7.28685651
chrX	79716152	79716174	seqB,JHU_7.28685651,7,28685652,G,C:24-46	22	100.0	24	46	22	JHU_7.28685651
chrX	14814962	14814996	seqB,JHU_7.28685651,7,28685652,G,C:5-39	26	88.3	5	39	34	JHU_7.28685651
chrX	79716861	79716883	seqB,JHU_7.28685651,7,28685652,G,C:24-46	22	100.0	24	46	22	JHU_7.28685651
chrX	147305050	147305075	seqA,JHU_7.28745002,7,28745003,T,C:24-50	22	84.0	24	50	26	JHU_7.28745002
chrX	38988286	38988306	seqA,JHU_7.2882780,7,2882781,A,G:9-29	20	100.0	9	29	20	JHU_7.2882780
chrX	18325065	18325085	seqA,JHU_7.2886275,7,2886276,T,G:4-24	20	100.0	4	24	20	JHU_7.2886275
chrY	7623492	7623517	seqA,JHU_7.2886275,7,2886276,T,G:4-28	23	100.0	4	28	24	JHU_7.2886275
chrX	69270696	69270726	seqA,JHU_7.2886275,7,2886276,T,G:4-34	24	90.0	4	34	30	JHU_7.2886275
chrX	119229027	119229057	seqA,JHU_7.2886275,7,2886276,T,G:4-49	28	66.7	4	49	45	JHU_7.2886275
chrX	52655645	52655671	seqA,JHU_7.28907054,7,28907055,G,C:0-23	22	100.0	0	23	23	JHU_7.28907054
chrX	52655645	52655671	seqB,JHU_7.28907054,7,28907055,G,C:0-23	22	100.0	0	23	23	JHU_7.28907054
chrX	20728538	20728559	seqA,JHU_7.28907465,7,28907466,A,T:13-34	21	100.0	13	34	21	JHU_7.28907465
chrX	20728538	20728559	seqB,JHU_7.28907465,7,28907466,A,T:13-34	21	100.0	13	34	21	JHU_7.28907465
chrX	24768136	24768157	seqA,JHU_7.28913351,7,28913352,A,G:5-26	21	100.0	5	26	21	JHU_7.28913351
chrX	70765597	70765623	seqA,JHU_7.28924161,7,28924162,A,G:12-40	25	84.7	12	40	28	JHU_7.28924161
chrX	54239367	54239416	seqA,JHU_7.28929597,7,28929598,T,C:0-50	33	87.2	0	50	50	JHU_7.28929597
chrX	49813449	49813473	seqA,JHU_7.28929597,7,28929598,T,C:0-24	22	95.9	0	24	24	JHU_7.28929597
chrX	112838710	112838730	seqA,JHU_7.28929597,7,28929598,T,C:0-20	20	100.0	0	20	20	JHU_7.28929597
chrX	62915106	62915129	seqA,JHU_7.28967181,7,28967182,G,C:27-50	21	95.7	27	50	23	JHU_7.28967181
chrX	62915108	62915129	seqB,JHU_7.28967181,7,28967182,G,C:27-48	21	100.0	27	48	21	JHU_7.28967181
chrX	15416530	15416569	seqA,JHU_7.28996150,7,28996151,T,C:23-49	25	100.0	23	49	26	JHU_7.28996150
chrX	146748376	146748396	seqA,JHU_7.29086178,7,29086179,A,G:30-50	20	100.0	30	50	20	JHU_7.29086178
chrX	100483468	100483492	seqA,JHU_7.29113761,7,29113762,T,C:0-24	22	95.9	0	24	24	JHU_7.29113761
chrX	150475552	150475573	seqA,JHU_7.29113761,7,29113762,T,C:0-21	21	100.0	0	21	21	JHU_7.29113761
chrX	122108934	122108955	seqA,JHU_7.29113761,7,29113762,T,C:0-21	21	100.0	0	21	21	JHU_7.29113761
chrX	96143794	96143815	seqA,JHU_7.29113761,7,29113762,T,C:0-21	21	100.0	0	21	21	JHU_7.29113761
chrX	71297949	71297970	seqA,JHU_7.29113761,7,29113762,T,C:0-21	21	100.0	0	21	21	JHU_7.29113761
chrX	107370731	107370753	seqA,JHU_7.29113761,7,29113762,T,C:0-22	20	95.5	0	22	22	JHU_7.29113761
chrX	144211176	144211197	seqA,JHU_7.29113761,7,29113762,T,C:0-21	21	100.0	0	21	21	JHU_7.29113761
chrX	128185196	128185217	seqA,JHU_7.29113761,7,29113762,T,C:0-21	21	100.0	0	21	21	JHU_7.29113761
chrX	71251194	71251215	seqA,JHU_7.29113761,7,29113762,T,C:0-21	21	100.0	0	21	21	JHU_7.29113761
chrX	67177389	67177410	seqA,JHU_7.29113761,7,29113762,T,C:0-21	21	100.0	0	21	21	JHU_7.29113761
chrX	50174879	50174900	seqA,JHU_7.29113761,7,29113762,T,C:0-21	21	100.0	0	21	21	JHU_7.29113761
chrX	149524541	149524561	seqA,JHU_7.29113761,7,29113762,T,C:0-20	20	100.0	0	20	20	JHU_7.29113761
chrX	70437178	70437198	seqA,JHU_7.29113761,7,29113762,T,C:0-20	20	100.0	0	20	20	JHU_7.29113761
chrX	55831142	55831162	seqA,JHU_7.29113761,7,29113762,T,C:0-20	20	100.0	0	20	20	JHU_7.29113761
chrX	70728940	70728961	seqA,JHU_7.2915414,7,2915415,A,G:0-21	21	100.0	0	21	21	JHU_7.2915414
chrX	139971206	139971227	seqA,JHU_7.29163322,7,29163323,T,G:8-29	21	100.0	8	29	21	JHU_7.29163322
chrX	101264862	101264889	seqA,JHU_7.2919414,7,2919415,T,C:2-50	26	63.0	2	50	48	JHU_7.2919414
chrX	87763129	87763159	seqA,JHU_7.29197690,7,29197691,A,G:4-33	24	96.2	4	33	29	JHU_7.29197690
chrY	4151865	4152071	seqA,JHU_7.29225084,7,29225085,T,C:18-49	29	100.0	18	49	31	JHU_7.29225084
chrX	149483521	149483542	seqA,JHU_7.2926719,7,2926720,T,C:12-33	21	100.0	12	33	21	JHU_7.2926719
chrX	50462762	50462783	seqA,JHU_7.2926719,7,2926720,T,C:12-33	21	100.0	12	33	21	JHU_7.2926719
chrX	54663882	54663910	seqA,JHU_7.2926719,7,2926720,T,C:0-34	25	71.5	0	34	34	JHU_7.2926719
chrX	5847613	5847633	seqA,JHU_7.2926719,7,2926720,T,C:12-32	20	100.0	12	32	20	JHU_7.2926719
chrY	3696996	3697016	seqA,JHU_7.29282376,7,29282377,A,G:22-42	20	100.0	22	42	20	JHU_7.29282376
chrY	4164285	4164381	seqA,JHU_7.29304437,7,29304438,A,G:0-50	39	93.5	0	50	50	JHU_7.29304437
chrY	22715102	22715639	seqA,JHU_7.29304437,7,29304438,A,G:0-50	39	93.5	0	50	50	JHU_7.29304437
chrY	7048656	7048701	seqA,JHU_7.29304437,7,29304438,A,G:0-44	34	92.5	0	44	44	JHU_7.29304437
chrY	3651213	3651255	seqA,JHU_7.29304437,7,29304438,A,G:0-41	28	96.7	0	41	41	JHU_7.29304437
chrX	47877195	47877241	seqA,JHU_7.29304437,7,29304438,A,G:0-45	37	95.2	0	45	45	JHU_7.29304437
chrX	47999456	47999502	seqA,JHU_7.29304437,7,29304438,A,G:0-45	37	95.2	0	45	45	JHU_7.29304437
chrX	54242680	54242726	seqA,JHU_7.29304437,7,29304438,A,G:0-45	37	95.2	0	45	45	JHU_7.29304437
chrX	67699307	67699353	seqA,JHU_7.29304437,7,29304438,A,G:0-45	37	95.2	0	45	45	JHU_7.29304437
chrX	68642785	68642831	seqA,JHU_7.29304437,7,29304438,A,G:0-45	37	95.2	0	45	45	JHU_7.29304437
chrX	74628006	74628467	seqA,JHU_7.29304437,7,29304438,A,G:0-50	41	95.7	0	50	50	JHU_7.29304437
chrX	122722270	122722316	seqA,JHU_7.29304437,7,29304438,A,G:0-45	37	95.2	0	45	45	JHU_7.29304437
chrX	71780373	71780419	seqA,JHU_7.29304437,7,29304438,A,G:0-45	36	95.0	0	45	45	JHU_7.29304437
chrX	8470896	8470942	seqA,JHU_7.29304437,7,29304438,A,G:0-45	35	92.7	0	45	45	JHU_7.29304437
chrX	40722868	40722914	seqA,JHU_7.29304437,7,29304438,A,G:0-45	35	92.7	0	45	45	JHU_7.29304437
chrX	54763781	54763827	seqA,JHU_7.29304437,7,29304438,A,G:0-45	35	92.7	0	45	45	JHU_7.29304437
chrX	64613088	64613134	seqA,JHU_7.29304437,7,29304438,A,G:0-45	35	92.7	0	45	45	JHU_7.29304437
chrX	70897348	70897394	seqA,JHU_7.29304437,7,29304438,A,G:0-45	35	92.7	0	45	45	JHU_7.29304437
chrX	72290338	72290384	seqA,JHU_7.29304437,7,29304438,A,G:0-45	35	92.7	0	45	45	JHU_7.29304437
chrX	76287050	76287096	seqA,JHU_7.29304437,7,29304438,A,G:0-45	35	92.7	0	45	45	JHU_7.29304437
chrX	108915266	108915312	seqA,JHU_7.29304437,7,29304438,A,G:0-45	35	92.7	0	45	45	JHU_7.29304437
chrX	13630174	13630220	seqA,JHU_7.29304437,7,29304438,A,G:0-45	37	95.2	0	45	45	JHU_7.29304437
chrX	17293037	17293083	seqA,JHU_7.29304437,7,29304438,A,G:0-45	37	95.2	0	45	45	JHU_7.29304437
chrX	40069786	40069832	seqA,JHU_7.29304437,7,29304438,A,G:0-45	37	95.2	0	45	45	JHU_7.29304437
chrX	45362511	45362557	seqA,JHU_7.29304437,7,29304438,A,G:0-45	37	95.2	0	45	45	JHU_7.29304437
chrX	72240709	72240755	seqA,JHU_7.29304437,7,29304438,A,G:0-45	37	95.2	0	45	45	JHU_7.29304437
chrX	132617244	132617290	seqA,JHU_7.29304437,7,29304438,A,G:0-45	37	95.2	0	45	45	JHU_7.29304437
chrX	50861427	50861471	seqA,JHU_7.29304437,7,29304438,A,G:2-45	35	94.9	2	45	43	JHU_7.29304437
chrX	65194556	65194601	seqA,JHU_7.29304437,7,29304438,A,G:0-45	37	95.0	0	45	45	JHU_7.29304437
chrX	55397642	55397688	seqA,JHU_7.29304437,7,29304438,A,G:0-45	35	94.9	0	45	45	JHU_7.29304437
chrX	137364222	137364268	seqA,JHU_7.29304437,7,29304438,A,G:0-45	28	96.7	0	45	45	JHU_7.29304437
chrX	18864778	18864820	seqA,JHU_7.29304437,7,29304438,A,G:0-41	28	96.7	0	41	41	JHU_7.29304437
chrX	68999410	68999442	seqA,JHU_7.2939730,7,2939731,T,C:3-33	26	96.7	3	33	30	JHU_7.2939730
chrX	28267253	28267277	seqA,JHU_7.2939730,7,2939731,T,C:0-24	22	95.9	0	24	24	JHU_7.2939730
chrX	106086018	106086052	seqA,JHU_7.2939730,7,2939731,T,C:0-33	28	94.0	0	33	33	JHU_7.2939730
chrX	129406993	129407016	seqA,JHU_7.2939730,7,2939731,T,C:0-23	21	95.7	0	23	23	JHU_7.2939730
chrX	20349488	20349511	seqA,JHU_7.2939730,7,2939731,T,C:0-23	21	95.7	0	23	23	JHU_7.2939730
chrX	18583735	18583789	seqA,JHU_7.2939730,7,2939731,T,C:0-23	22	100.0	0	23	23	JHU_7.2939730
chrX	133629928	133629963	seqA,JHU_7.2940003,7,2940004,T,C:0-35	27	96.6	0	35	35	JHU_7.2940003
chrX	24293600	24293622	seqA,JHU_7.2940003,7,2940004,T,C:0-22	20	95.5	0	22	22	JHU_7.2940003
chrX	31946225	31946247	seqA,JHU_7.2940003,7,2940004,T,C:0-22	20	95.5	0	22	22	JHU_7.2940003
chrX	8838438	8838477	seqA,JHU_7.2952724,7,2952725,T,C:5-38	30	100.0	5	38	33	JHU_7.2952724
chrX	40513525	40513549	seqA,JHU_7.2952724,7,2952725,T,C:11-36	23	87.5	11	36	25	JHU_7.2952724
chrY	578924	578969	seqA,JHU_7.2952886,7,2952887,A,G:0-25	24	100.0	0	25	25	JHU_7.2952886
chrX	628924	628969	seqA,JHU_7.2952886,7,2952887,A,G:0-25	24	100.0	0	25	25	JHU_7.2952886
chrX	110845949	110845979	seqA,JHU_7.29630050,7,29630051,A,G:11-41	26	93.4	11	41	30	JHU_7.29630050
chrX	110627290	110627471	seqA,JHU_7.29644188,7,29644189,T,C:0-26	25	100.0	0	26	26	JHU_7.29644188
chrX	136931059	136931079	seqA,JHU_7.29644188,7,29644189,T,C:25-45	20	100.0	25	45	20	JHU_7.29644188
chrY	4744279	4744299	seqA,JHU_7.29654293,7,29654294,T,C:12-32	20	100.0	12	32	20	JHU_7.29654293
chrX	90891950	90891970	seqA,JHU_7.29654293,7,29654294,T,C:12-32	20	100.0	12	32	20	JHU_7.29654293
chrX	10695619	10695642	seqA,JHU_7.29671912,7,29671913,T,G:1-24	21	95.7	1	24	23	JHU_7.29671912
chrX	54212719	54212741	seqA,JHU_7.29671912,7,29671913,T,G:0-22	20	95.5	0	22	22	JHU_7.29671912
chrX	123415611	123415634	seqA,JHU_7.2968194,7,2968195,A,G:27-50	21	95.7	27	50	23	JHU_7.2968194
chrX	4927125	4927149	seqA,JHU_7.2968194,7,2968195,A,G:26-50	20	91.7	26	50	24	JHU_7.2968194
chrY	27990733	27990766	seqA,JHU_7.29684042,7,29684043,A,G:9-42	31	97.0	9	42	33	JHU_7.29684042
chrY	18498033	18498060	seqA,JHU_7.29684042,7,29684043,A,G:4-31	27	100.0	4	31	27	JHU_7.29684042
chrY	25971620	25971653	seqA,JHU_7.29684042,7,29684043,A,G:9-42	29	94.0	9	42	33	JHU_7.29684042
chrY	18311042	18311069	seqA,JHU_7.29684042,7,29684043,A,G:4-31	27	100.0	4	31	27	JHU_7.29684042
chrY	18498769	18498818	seqA,JHU_7.29684783,7,29684784,T,C:0-49	37	87.8	0	49	49	JHU_7.29684783
chrY	18310284	18310333	seqA,JHU_7.29684783,7,29684784,T,C:0-49	37	87.8	0	49	49	JHU_7.29684783
chrX	116904993	116905017	seqA,JHU_7.29722076,7,29722077,A,G:4-28	24	100.0	4	28	24	JHU_7.29722076
chrX	47545301	47545682	seqA,JHU_7.29824281,7,29824282,A,G:0-42	31	97.2	0	42	42	JHU_7.29824281
chrX	47367002	47367366	seqA,JHU_7.29824281,7,29824282,A,G:0-27	25	100.0	0	27	27	JHU_7.29824281
chrX	138126524	138126548	seqA,JHU_7.29929990,7,29929991,T,C:25-50	23	87.5	25	50	25	JHU_7.29929990
chrX	18582027	18582047	seqA,JHU_7.3003301,7,3003302,A,G:10-30	20	100.0	10	30	20	JHU_7.3003301
chrY	1280013	1280033	seqA,JHU_7.3009470,7,3009471,T,C:19-39	20	100.0	19	39	20	JHU_7.3009470
chrX	1330013	1330033	seqA,JHU_7.3009470,7,3009471,T,C:19-39	20	100.0	19	39	20	JHU_7.3009470
chrX	15169634	15169657	seqA,JHU_7.30102079,7,30102080,A,C:14-37	21	95.7	14	37	23	JHU_7.30102079
chrX	94986394	94986417	seqA,JHU_7.3012228,7,3012229,A,C:12-35	21	95.7	12	35	23	JHU_7.3012228
chrX	49116164	49116187	seqA,JHU_7.30176843,7,30176844,T,C:13-37	22	87.0	13	37	24	JHU_7.30176843
chrX	99358300	99358322	seqA,JHU_7.30179182,7,30179183,T,C:28-50	20	95.5	28	50	22	JHU_7.30179182
chrX	15660859	15660881	seqA,JHU_7.30179182,7,30179183,T,C:28-50	20	95.5	28	50	22	JHU_7.30179182
chrX	133051034	133051056	seqA,JHU_7.30179182,7,30179183,T,C:27-49	20	95.5	27	49	22	JHU_7.30179182
chrX	149621515	149621581	seqA,JHU_7.30233473,7,30233474,T,C:26-50	23	100.0	26	50	24	JHU_7.30233473
chrX	65954188	65954210	seqA,JHU_7.30315329,7,30315330,T,C:0-22	22	100.0	0	22	22	JHU_7.30315329
chrY	26310049	26310091	seqA,JHU_7.30569697,7,30569698,T,G:8-50	38	95.3	8	50	42	JHU_7.30569697
chrY	27652346	27652388	seqA,JHU_7.30569697,7,30569698,T,G:8-50	38	95.3	8	50	42	JHU_7.30569697
chrX	23256461	23256481	seqA,JHU_7.3060133,7,3060134,T,C:13-33	20	100.0	13	33	20	JHU_7.3060133
chrX	53745665	53745704	seqB,JHU_7.3062598,7,3062599,T,A:26-50	23	100.0	26	50	24	JHU_7.3062598
chrX	39270945	39270968	seqA,JHU_7.30732455,7,30732456,A,G:5-28	21	95.7	5	28	23	JHU_7.30732455
chrX	100804370	100804398	seqA,JHU_7.30746274,7,30746275,A,G:7-30	22	100.0	7	30	23	JHU_7.30746274
chrX	22603160	22603184	seqA,JHU_7.3081614,7,3081615,A,G:19-43	20	91.7	19	43	24	JHU_7.3081614
chrX	136000120	136000140	seqA,JHU_7.30828675,7,30828676,T,G:0-20	20	100.0	0	20	20	JHU_7.30828675
chrX	14134595	14134619	seqA,JHU_7.30828675,7,30828676,T,G:16-39	22	100.0	16	39	23	JHU_7.30828675
chrX	131469964	131470007	seqA,JHU_7.3092731,7,3092732,C,G:2-45	35	90.7	2	45	43	JHU_7.3092731
chrX	122895710	122895736	seqA,JHU_7.3092731,7,3092732,C,G:9-35	20	88.5	9	35	26	JHU_7.3092731
chrX	135916078	135916122	seqA,JHU_7.3092731,7,3092732,C,G:1-45	34	88.7	1	45	44	JHU_7.3092731
chrX	19880492	19880523	seqA,JHU_7.3092731,7,3092732,C,G:7-38	27	93.6	7	38	31	JHU_7.3092731
chrX	131469964	131470007	seqB,JHU_7.3092731,7,3092732,C,G:2-45	35	90.7	2	45	43	JHU_7.3092731
chrX	122895710	122895736	seqB,JHU_7.3092731,7,3092732,C,G:9-35	20	88.5	9	35	26	JHU_7.3092731
chrX	135916078	135916122	seqB,JHU_7.3092731,7,3092732,C,G:1-45	34	88.7	1	45	44	JHU_7.3092731
chrX	19880492	19880523	seqB,JHU_7.3092731,7,3092732,C,G:7-38	27	93.6	7	38	31	JHU_7.3092731
chrY	2600707	2600727	seqA,JHU_7.30948337,7,30948338,A,G:0-20	20	100.0	0	20	20	JHU_7.30948337
chrX	2650707	2650727	seqA,JHU_7.30948337,7,30948338,A,G:0-20	20	100.0	0	20	20	JHU_7.30948337
chrX	24779917	24779983	seqA,JHU_7.30950710,7,30950711,C,G:0-24	23	100.0	0	24	24	JHU_7.30950710
chrX	24779917	24779983	seqB,JHU_7.30950710,7,30950711,C,G:0-24	23	100.0	0	24	24	JHU_7.30950710
chrX	64673193	64673213	seqA,JHU_7.30959169,7,30959170,A,C:12-32	20	100.0	12	32	20	JHU_7.30959169
chrX	99770913	99770946	seqA,JHU_7.3100804,7,3100805,A,G:1-34	21	81.9	1	34	33	JHU_7.3100804
chrX	25175366	25175401	seqA,JHU_7.31031524,7,31031525,G,C:0-35	29	91.5	0	35	35	JHU_7.31031524
chrX	31962693	31962715	seqA,JHU_7.31031524,7,31031525,G,C:25-47	22	100.0	25	47	22	JHU_7.31031524
chrX	141588090	141588111	seqA,JHU_7.31031524,7,31031525,G,C:26-47	21	100.0	26	47	21	JHU_7.31031524
chrX	18839625	18839646	seqA,JHU_7.31031524,7,31031525,G,C:26-47	21	100.0	26	47	21	JHU_7.31031524
chrX	44250122	44250143	seqA,JHU_7.31031524,7,31031525,G,C:0-21	21	100.0	0	21	21	JHU_7.31031524
chrX	128282066	128282086	seqA,JHU_7.31031524,7,31031525,G,C:0-20	20	100.0	0	20	20	JHU_7.31031524
chrX	53739036	53739056	seqA,JHU_7.31031524,7,31031525,G,C:0-20	20	100.0	0	20	20	JHU_7.31031524
chrX	53148302	53148322	seqA,JHU_7.31031524,7,31031525,G,C:0-20	20	100.0	0	20	20	JHU_7.31031524
chrY	1163990	1164010	seqA,JHU_7.31031524,7,31031525,G,C:0-20	20	100.0	0	20	20	JHU_7.31031524
chrX	122935234	122935272	seqA,JHU_7.31031524,7,31031525,G,C:0-38	28	86.9	0	38	38	JHU_7.31031524
chrX	46475678	46475699	seqA,JHU_7.31031524,7,31031525,G,C:0-21	21	100.0	0	21	21	JHU_7.31031524
chrX	150038957	150038978	seqA,JHU_7.31031524,7,31031525,G,C:26-47	21	100.0	26	47	21	JHU_7.31031524
chrX	63760814	63760834	seqA,JHU_7.31031524,7,31031525,G,C:0-20	20	100.0	0	20	20	JHU_7.31031524
chrX	23848759	23848779	seqA,JHU_7.31031524,7,31031525,G,C:0-20	20	100.0	0	20	20	JHU_7.31031524
chrX	1213990	1214010	seqA,JHU_7.31031524,7,31031525,G,C:0-20	20	100.0	0	20	20	JHU_7.31031524
chrX	25175366	25175401	seqB,JHU_7.31031524,7,31031525,G,C:0-35	29	91.5	0	35	35	JHU_7.31031524
chrX	31962693	31962718	seqB,JHU_7.31031524,7,31031525,G,C:25-50	23	96.0	25	50	25	JHU_7.31031524
chrX	141588090	141588114	seqB,JHU_7.31031524,7,31031525,G,C:26-50	22	95.9	26	50	24	JHU_7.31031524
chrX	18839625	18839649	seqB,JHU_7.31031524,7,31031525,G,C:26-50	22	95.9	26	50	24	JHU_7.31031524
chrX	44250122	44250143	seqB,JHU_7.31031524,7,31031525,G,C:0-21	21	100.0	0	21	21	JHU_7.31031524
chrX	128282066	128282086	seqB,JHU_7.31031524,7,31031525,G,C:0-20	20	100.0	0	20	20	JHU_7.31031524
chrX	53739036	53739056	seqB,JHU_7.31031524,7,31031525,G,C:0-20	20	100.0	0	20	20	JHU_7.31031524
chrX	53148302	53148322	seqB,JHU_7.31031524,7,31031525,G,C:0-20	20	100.0	0	20	20	JHU_7.31031524
chrY	1163990	1164010	seqB,JHU_7.31031524,7,31031525,G,C:0-20	20	100.0	0	20	20	JHU_7.31031524
chrX	122935234	122935272	seqB,JHU_7.31031524,7,31031525,G,C:0-38	28	86.9	0	38	38	JHU_7.31031524
chrX	150038954	150038978	seqB,JHU_7.31031524,7,31031525,G,C:26-50	22	95.9	26	50	24	JHU_7.31031524
chrX	46475678	46475699	seqB,JHU_7.31031524,7,31031525,G,C:0-21	21	100.0	0	21	21	JHU_7.31031524
chrX	63760814	63760834	seqB,JHU_7.31031524,7,31031525,G,C:0-20	20	100.0	0	20	20	JHU_7.31031524
chrX	23848759	23848779	seqB,JHU_7.31031524,7,31031525,G,C:0-20	20	100.0	0	20	20	JHU_7.31031524
chrX	1213990	1214010	seqB,JHU_7.31031524,7,31031525,G,C:0-20	20	100.0	0	20	20	JHU_7.31031524
chrX	107589046	107589066	seqA,JHU_7.31077152,7,31077153,T,C:14-34	20	100.0	14	34	20	JHU_7.31077152
chrX	17867830	17867850	seqA,JHU_7.31091291,7,31091292,G,C:28-48	20	100.0	28	48	20	JHU_7.31091291
chrX	99472345	99472367	seqA,JHU_7.31091291,7,31091292,G,C:19-41	20	95.5	19	41	22	JHU_7.31091291
chrX	17867830	17867850	seqB,JHU_7.31091291,7,31091292,G,C:28-48	20	100.0	28	48	20	JHU_7.31091291
chrX	99472345	99472367	seqB,JHU_7.31091291,7,31091292,G,C:19-41	20	95.5	19	41	22	JHU_7.31091291
chrX	128921434	128921460	seqA,JHU_7.31116303,7,31116304,A,C:16-41	24	100.0	16	41	25	JHU_7.31116303
chrX	22123512	22123532	seqA,JHU_7.31133898,7,31133899,A,G:22-42	20	100.0	22	42	20	JHU_7.31133898
chrX	41853214	41853234	seqA,JHU_7.31169665,7,31169666,A,G:21-41	20	100.0	21	41	20	JHU_7.31169665
chrY	6730133	6730167	seqA,JHU_7.31224219,7,31224220,A,C:4-38	24	85.3	4	38	34	JHU_7.31224219
chrX	101075219	101075257	seqA,JHU_7.31224219,7,31224220,A,C:0-38	26	84.3	0	38	38	JHU_7.31224219
chrX	75167504	75167542	seqA,JHU_7.31224219,7,31224220,A,C:0-38	26	84.3	0	38	38	JHU_7.31224219
chrX	84814065	84814103	seqA,JHU_7.31224219,7,31224220,A,C:0-38	22	79.0	0	38	38	JHU_7.31224219
chrX	93108948	93108968	seqA,JHU_7.31224219,7,31224220,A,C:2-22	20	100.0	2	22	20	JHU_7.31224219
chrX	108319679	108319701	seqA,JHU_7.31224219,7,31224220,A,C:0-22	20	95.5	0	22	22	JHU_7.31224219
chrX	64616734	64616756	seqA,JHU_7.31224219,7,31224220,A,C:0-22	20	95.5	0	22	22	JHU_7.31224219
chrX	45139166	45139188	seqA,JHU_7.31224219,7,31224220,A,C:0-22	20	95.5	0	22	22	JHU_7.31224219
chrY	21830430	21830466	seqA,JHU_7.31224219,7,31224220,A,C:2-38	28	88.9	2	38	36	JHU_7.31224219
chrX	80290632	80290670	seqA,JHU_7.31224219,7,31224220,A,C:0-38	26	84.3	0	38	38	JHU_7.31224219
chrX	143244760	143244782	seqA,JHU_7.31224219,7,31224220,A,C:0-22	20	95.5	0	22	22	JHU_7.31224219
chrX	81703512	81703534	seqA,JHU_7.31224219,7,31224220,A,C:0-22	20	95.5	0	22	22	JHU_7.31224219
chrX	30174220	30174240	seqA,JHU_7.31271690,7,31271691,A,C:7-27	20	100.0	7	27	20	JHU_7.31271690
chrX	42304928	42304948	seqA,JHU_7.31326141,7,31326142,A,T:24-44	20	100.0	24	44	20	JHU_7.31326141
chrX	42304928	42304948	seqB,JHU_7.31326141,7,31326142,A,T:24-44	20	100.0	24	44	20	JHU_7.31326141
chrX	107114498	107114533	seqA,JHU_7.31408491,7,31408492,A,G:9-44	25	85.8	9	44	35	JHU_7.31408491
chrX	46709638	46709661	seqA,JHU_7.31519460,7,31519461,A,G:28-50	21	100.0	28	50	22	JHU_7.31519460
chrY	16124397	16124430	seqA,JHU_7.31546820,7,31546821,A,G:13-50	26	78.6	13	50	37	JHU_7.31546820
chrY	15803215	15803236	seqA,JHU_7.31546820,7,31546821,A,G:29-50	21	100.0	29	50	21	JHU_7.31546820
chrY	9778738	9778758	seqA,JHU_7.31546820,7,31546821,A,G:30-50	20	100.0	30	50	20	JHU_7.31546820
chrY	15833825	15833845	seqA,JHU_7.31546820,7,31546821,A,G:29-49	20	100.0	29	49	20	JHU_7.31546820
chrX	141425907	141425930	seqA,JHU_7.31546820,7,31546821,A,G:27-50	23	100.0	27	50	23	JHU_7.31546820
chrX	100795846	100795867	seqA,JHU_7.31546820,7,31546821,A,G:29-50	21	100.0	29	50	21	JHU_7.31546820
chrX	99805259	99805280	seqA,JHU_7.31546820,7,31546821,A,G:29-50	21	100.0	29	50	21	JHU_7.31546820
chrX	81096652	81096673	seqA,JHU_7.31546820,7,31546821,A,G:29-50	21	100.0	29	50	21	JHU_7.31546820
chrX	23256633	23256654	seqA,JHU_7.31546820,7,31546821,A,G:29-50	21	100.0	29	50	21	JHU_7.31546820
chrX	148415538	148415558	seqA,JHU_7.31546820,7,31546821,A,G:30-50	20	100.0	30	50	20	JHU_7.31546820
chrX	129651350	129651370	seqA,JHU_7.31546820,7,31546821,A,G:30-50	20	100.0	30	50	20	JHU_7.31546820
chrX	75508395	75508417	seqA,JHU_7.31546820,7,31546821,A,G:28-50	20	95.5	28	50	22	JHU_7.31546820
chrY	16142059	16142092	seqA,JHU_7.31546820,7,31546821,A,G:13-50	26	78.6	13	50	37	JHU_7.31546820
chrY	4915159	4915180	seqA,JHU_7.31546820,7,31546821,A,G:29-50	21	100.0	29	50	21	JHU_7.31546820
chrY	23215658	23215678	seqA,JHU_7.31546820,7,31546821,A,G:30-50	20	100.0	30	50	20	JHU_7.31546820
chrY	23173804	23173824	seqA,JHU_7.31546820,7,31546821,A,G:30-50	20	100.0	30	50	20	JHU_7.31546820
chrX	47649077	47649113	seqA,JHU_7.31546820,7,31546821,A,G:8-50	28	75.0	8	50	42	JHU_7.31546820
chrX	82320624	82320647	seqA,JHU_7.31546820,7,31546821,A,G:27-50	23	100.0	27	50	23	JHU_7.31546820
chrX	69009142	69009167	seqA,JHU_7.31546820,7,31546821,A,G:24-50	24	88.0	24	50	26	JHU_7.31546820
chrX	69048551	69048573	seqA,JHU_7.31546820,7,31546821,A,G:28-50	22	100.0	28	50	22	JHU_7.31546820
chrX	11959412	11959433	seqA,JHU_7.31546820,7,31546821,A,G:29-50	21	100.0	29	50	21	JHU_7.31546820
chrX	17805490	17805523	seqA,JHU_7.31546820,7,31546821,A,G:19-50	25	96.3	19	50	31	JHU_7.31546820
chrX	72897701	72897722	seqA,JHU_7.31546820,7,31546821,A,G:29-50	21	100.0	29	50	21	JHU_7.31546820
chrX	74098829	74098850	seqA,JHU_7.31546820,7,31546821,A,G:29-50	21	100.0	29	50	21	JHU_7.31546820
chrX	85374331	85374352	seqA,JHU_7.31546820,7,31546821,A,G:29-50	21	100.0	29	50	21	JHU_7.31546820
chrX	91080680	91080701	seqA,JHU_7.31546820,7,31546821,A,G:29-50	21	100.0	29	50	21	JHU_7.31546820
chrX	91511447	91511468	seqA,JHU_7.31546820,7,31546821,A,G:29-50	21	100.0	29	50	21	JHU_7.31546820
chrX	103654028	103654053	seqA,JHU_7.31546820,7,31546821,A,G:23-50	24	84.0	23	50	27	JHU_7.31546820
chrX	154534893	154534914	seqA,JHU_7.31546820,7,31546821,A,G:29-50	21	100.0	29	50	21	JHU_7.31546820
chrX	26338544	26338564	seqA,JHU_7.31546820,7,31546821,A,G:30-50	20	100.0	30	50	20	JHU_7.31546820
chrX	133184315	133184359	seqA,JHU_7.31546820,7,31546821,A,G:13-50	27	96.7	13	50	37	JHU_7.31546820
chrX	83094849	83094869	seqA,JHU_7.31546820,7,31546821,A,G:30-50	20	100.0	30	50	20	JHU_7.31546820
chrX	40678373	40678417	seqA,JHU_7.31549455,7,31549456,G,C:0-43	38	95.4	0	43	43	JHU_7.31549455
chrX	85532410	85532451	seqA,JHU_7.31549455,7,31549456,G,C:0-40	35	95.0	0	40	40	JHU_7.31549455
chrX	31929565	31929606	seqA,JHU_7.31549455,7,31549456,G,C:0-40	31	94.3	0	40	40	JHU_7.31549455
chrX	124642397	124642438	seqA,JHU_7.31549455,7,31549456,G,C:0-40	35	95.0	0	40	40	JHU_7.31549455
chrX	91889560	91889604	seqA,JHU_7.31549455,7,31549456,G,C:0-43	34	90.7	0	43	43	JHU_7.31549455
chrX	76048202	76048242	seqA,JHU_7.31549455,7,31549456,G,C:0-40	32	90.0	0	40	40	JHU_7.31549455
chrX	134615572	134615612	seqA,JHU_7.31549455,7,31549456,G,C:0-40	30	94.3	0	40	40	JHU_7.31549455
chrX	40678373	40678417	seqB,JHU_7.31549455,7,31549456,G,C:0-43	38	95.4	0	43	43	JHU_7.31549455
chrX	85532410	85532451	seqB,JHU_7.31549455,7,31549456,G,C:0-40	35	95.0	0	40	40	JHU_7.31549455
chrX	31929565	31929606	seqB,JHU_7.31549455,7,31549456,G,C:0-40	31	94.3	0	40	40	JHU_7.31549455
chrX	124642397	124642438	seqB,JHU_7.31549455,7,31549456,G,C:0-40	35	95.0	0	40	40	JHU_7.31549455
chrX	91889560	91889604	seqB,JHU_7.31549455,7,31549456,G,C:0-43	34	90.7	0	43	43	JHU_7.31549455
chrX	76048202	76048242	seqB,JHU_7.31549455,7,31549456,G,C:0-40	32	90.0	0	40	40	JHU_7.31549455
chrX	134615572	134615612	seqB,JHU_7.31549455,7,31549456,G,C:0-40	30	94.3	0	40	40	JHU_7.31549455
chrX	45554014	45554042	seqA,JHU_7.31560181,7,31560182,A,T:8-36	25	96.3	8	36	28	JHU_7.31560181
chrX	126875572	126875616	seqA,JHU_7.31560181,7,31560182,A,T:3-38	26	96.5	3	38	35	JHU_7.31560181
chrX	139287823	139287966	seqA,JHU_7.31560181,7,31560182,A,T:0-24	23	100.0	0	24	24	JHU_7.31560181
chrX	45554014	45554042	seqB,JHU_7.31560181,7,31560182,A,T:8-36	25	96.3	8	36	28	JHU_7.31560181
chrX	126875572	126875616	seqB,JHU_7.31560181,7,31560182,A,T:3-38	26	96.5	3	38	35	JHU_7.31560181
chrX	139287823	139287966	seqB,JHU_7.31560181,7,31560182,A,T:0-24	23	100.0	0	24	24	JHU_7.31560181
chrX	153686025	153686047	seqA,JHU_7.31561340,7,31561341,A,G:25-47	20	95.5	25	47	22	JHU_7.31561340
chrX	42014602	42014622	seqA,JHU_7.31638000,7,31638001,T,C:6-26	20	100.0	6	26	20	JHU_7.31638000
chrX	25638340	25638360	seqA,JHU_7.31638000,7,31638001,T,C:6-26	20	100.0	6	26	20	JHU_7.31638000
chrX	27820823	27820843	seqA,JHU_7.31638000,7,31638001,T,C:9-29	20	100.0	9	29	20	JHU_7.31638000
chrX	43963702	43963728	seqA,JHU_7.31696612,7,31696613,A,G:0-26	24	96.2	0	26	26	JHU_7.31696612
chrY	17382988	17383008	seqA,JHU_7.31696612,7,31696613,A,G:0-20	20	100.0	0	20	20	JHU_7.31696612
chrX	87027872	87027893	seqA,JHU_7.31696612,7,31696613,A,G:0-21	21	100.0	0	21	21	JHU_7.31696612
chrX	86442828	86442849	seqA,JHU_7.31696612,7,31696613,A,G:0-21	21	100.0	0	21	21	JHU_7.31696612
chrX	4451578	4451599	seqA,JHU_7.31696612,7,31696613,A,G:0-21	21	100.0	0	21	21	JHU_7.31696612
chrX	23075983	23076031	seqA,JHU_7.31794206,7,31794207,T,C:0-50	37	84.1	0	50	50	JHU_7.31794206
chrX	132517383	132517413	seqA,JHU_7.31794284,7,31794285,A,G:20-50	26	93.4	20	50	30	JHU_7.31794284
chrX	119960908	119961003	seqA,JHU_7.31794780,7,31794781,A,G:25-50	24	100.0	25	50	25	JHU_7.31794780
chrX	88273004	88273024	seqA,JHU_7.31833304,7,31833305,T,A:21-41	20	100.0	21	41	20	JHU_7.31833304
chrX	132499184	132499206	seqA,JHU_7.31833304,7,31833305,T,A:18-40	20	95.5	18	40	22	JHU_7.31833304
chrX	88273004	88273024	seqB,JHU_7.31833304,7,31833305,T,A:21-41	20	100.0	21	41	20	JHU_7.31833304
chrX	132499184	132499206	seqB,JHU_7.31833304,7,31833305,T,A:18-40	20	95.5	18	40	22	JHU_7.31833304
chrX	56741011	56741031	seqA,JHU_7.31849354,7,31849355,T,C:7-27	20	100.0	7	27	20	JHU_7.31849354
chrX	21924132	21924168	seqA,JHU_7.31849354,7,31849355,T,C:0-50	33	72.3	0	50	50	JHU_7.31849354
chrX	17559202	17559226	seqA,JHU_7.31853241,7,31853242,A,G:23-47	22	95.9	23	47	24	JHU_7.31853241
chrY	7810501	7810523	seqA,JHU_7.31876561,7,31876562,T,C:6-28	22	100.0	6	28	22	JHU_7.31876561
chrY	28660437	28660459	seqA,JHU_7.31953826,7,31953827,T,A:23-45	22	100.0	23	45	22	JHU_7.31953826
chrY	28660437	28660459	seqB,JHU_7.31953826,7,31953827,T,A:23-45	22	100.0	23	45	22	JHU_7.31953826
chrX	6041550	6041578	seqA,JHU_7.32052810,7,32052811,T,A:14-50	25	67.9	14	50	36	JHU_7.32052810
chrX	127049657	127049679	seqA,JHU_7.3206972,7,3206973,T,C:0-22	22	100.0	0	22	22	JHU_7.3206972
chrX	143062067	143062094	seqA,JHU_7.32104090,7,32104091,T,C:8-33	24	100.0	8	33	25	JHU_7.32104090
chrX	74641298	74641319	seqA,JHU_7.32168565,7,32168566,T,A:0-21	21	100.0	0	21	21	JHU_7.32168565
chrX	74641298	74641319	seqB,JHU_7.32168565,7,32168566,T,A:0-21	21	100.0	0	21	21	JHU_7.32168565
chrX	115665716	115665746	seqA,JHU_7.32204756,7,32204757,A,G:16-41	24	100.0	16	41	25	JHU_7.32204756
chrX	17888935	17888965	seqA,JHU_7.32231153,7,32231154,T,G:4-34	22	86.7	4	34	30	JHU_7.32231153
chrX	149984445	149984484	seqA,JHU_7.32247655,7,32247656,C,G:15-39	23	100.0	15	39	24	JHU_7.32247655
chrX	149984445	149984484	seqB,JHU_7.32247655,7,32247656,C,G:15-39	23	100.0	15	39	24	JHU_7.32247655
chrX	149984445	149984484	seqA,JHU_7.32247707,7,32247708,A,G:9-33	23	100.0	9	33	24	JHU_7.32247707
chrX	128132145	128132169	seqA,JHU_7.32277353,7,32277354,A,G:11-34	22	100.0	11	34	23	JHU_7.32277353
chrX	110209077	110209263	seqA,JHU_7.32289877,7,32289878,T,C:24-50	25	100.0	24	50	26	JHU_7.32289877
chrX	63317178	63317198	seqA,JHU_7.32289877,7,32289878,T,C:26-46	20	100.0	26	46	20	JHU_7.32289877
chrX	135634832	135634852	seqA,JHU_7.32289877,7,32289878,T,C:24-44	20	100.0	24	44	20	JHU_7.32289877
chrX	129158781	129158801	seqA,JHU_7.32289877,7,32289878,T,C:24-44	20	100.0	24	44	20	JHU_7.32289877
chrX	118653909	118653929	seqA,JHU_7.32289877,7,32289878,T,C:24-44	20	100.0	24	44	20	JHU_7.32289877
chrX	96802778	96802798	seqA,JHU_7.32289877,7,32289878,T,C:24-44	20	100.0	24	44	20	JHU_7.32289877
chrX	42089798	42089940	seqA,JHU_7.32289877,7,32289878,T,C:24-50	25	100.0	24	50	26	JHU_7.32289877
chrX	38106805	38106826	seqA,JHU_7.32289877,7,32289878,T,C:21-42	21	100.0	21	42	21	JHU_7.32289877
chrX	99359484	99359512	seqA,JHU_7.32289877,7,32289878,T,C:21-44	22	100.0	21	44	23	JHU_7.32289877
chrX	96253836	96253856	seqA,JHU_7.32289877,7,32289878,T,C:24-44	20	100.0	24	44	20	JHU_7.32289877
chrX	136914234	136914254	seqA,JHU_7.32374212,7,32374213,C,G:25-45	20	100.0	25	45	20	JHU_7.32374212
chrX	41747686	41747706	seqA,JHU_7.32374212,7,32374213,C,G:25-45	20	100.0	25	45	20	JHU_7.32374212
chrX	136914168	136914254	seqB,JHU_7.32374212,7,32374213,C,G:25-50	24	100.0	25	50	25	JHU_7.32374212
chrX	41747686	41747706	seqB,JHU_7.32374212,7,32374213,C,G:25-45	20	100.0	25	45	20	JHU_7.32374212
chrY	5988810	5988860	seqA,JHU_7.3239874,7,3239875,A,C:1-50	36	87.8	1	50	49	JHU_7.3239874
chrX	15910194	15910238	seqA,JHU_7.3239874,7,3239875,A,C:1-45	34	88.7	1	45	44	JHU_7.3239874
chrX	18978685	18978719	seqA,JHU_7.3239874,7,3239875,A,C:12-46	24	85.3	12	46	34	JHU_7.3239874
chrX	101619249	101619271	seqA,JHU_7.32402919,7,32402920,T,G:28-50	20	95.5	28	50	22	JHU_7.32402919
chrX	101092050	101092072	seqA,JHU_7.32402919,7,32402920,T,G:28-50	20	95.5	28	50	22	JHU_7.32402919
chrX	99753582	99753927	seqA,JHU_7.32458775,7,32458776,T,A:2-30	27	100.0	2	30	28	JHU_7.32458775
chrX	99753582	99753927	seqB,JHU_7.32458775,7,32458776,T,A:2-30	27	100.0	2	30	28	JHU_7.32458775
chrX	49373323	49373344	seqA,JHU_7.32460723,7,32460724,A,C:4-25	21	100.0	4	25	21	JHU_7.32460723
chrX	56667168	56667214	seqA,JHU_7.32483645,7,32483646,T,C:6-50	31	94.3	6	50	44	JHU_7.32483645
chrX	82423395	82423418	seqA,JHU_7.32503485,7,32503486,T,A:28-50	21	100.0	28	50	22	JHU_7.32503485
chrX	105363357	105363397	seqA,JHU_7.32564170,7,32564171,C,G:0-40	30	87.5	0	40	40	JHU_7.32564170
chrX	113296450	113296491	seqA,JHU_7.32564170,7,32564171,C,G:0-41	35	92.7	0	41	41	JHU_7.32564170
chrX	105363357	105363397	seqB,JHU_7.32564170,7,32564171,C,G:0-40	30	87.5	0	40	40	JHU_7.32564170
chrX	113296450	113296491	seqB,JHU_7.32564170,7,32564171,C,G:0-41	35	92.7	0	41	41	JHU_7.32564170
chrX	56403607	56403648	seqA,JHU_7.32564279,7,32564280,T,C:9-50	37	95.2	9	50	41	JHU_7.32564279
chrX	80105746	80105777	seqA,JHU_7.32564279,7,32564280,T,C:19-50	31	100.0	19	50	31	JHU_7.32564279
chrX	105363269	105363300	seqA,JHU_7.32564279,7,32564280,T,C:19-50	29	96.8	19	50	31	JHU_7.32564279
chrX	113296551	113296587	seqA,JHU_7.32564279,7,32564280,T,C:14-50	34	97.3	14	50	36	JHU_7.32564279
chrX	84126495	84126532	seqA,JHU_7.32564279,7,32564280,T,C:13-50	31	91.9	13	50	37	JHU_7.32564279
chrX	51518932	51518973	seqA,JHU_7.32564279,7,32564280,T,C:9-50	31	87.9	9	50	41	JHU_7.32564279
chrX	67101360	67101400	seqA,JHU_7.32567162,7,32567163,A,T:13-50	32	94.6	13	50	37	JHU_7.32567162
chrX	35452033	35452054	seqA,JHU_7.32567162,7,32567163,A,T:21-42	21	100.0	21	42	21	JHU_7.32567162
chrX	67101360	67101403	seqB,JHU_7.32567162,7,32567163,A,T:13-50	32	94.6	13	50	37	JHU_7.32567162
chrX	35452033	35452308	seqB,JHU_7.32567162,7,32567163,A,T:21-50	28	100.0	21	50	29	JHU_7.32567162
chrX	31257018	31257046	seqA,JHU_7.32612032,7,32612033,A,G:1-24	22	100.0	1	24	23	JHU_7.32612032
chrY	17834203	17834223	seqA,JHU_7.32612074,7,32612075,A,C:15-35	20	100.0	15	35	20	JHU_7.32612074
chrX	72711875	72711898	seqA,JHU_7.32612074,7,32612075,A,C:16-39	23	100.0	16	39	23	JHU_7.32612074
chrX	63932413	63932433	seqA,JHU_7.32612074,7,32612075,A,C:15-35	20	100.0	15	35	20	JHU_7.32612074
chrX	34924102	34924122	seqA,JHU_7.32612074,7,32612075,A,C:15-35	20	100.0	15	35	20	JHU_7.32612074
chrX	75255474	75255494	seqA,JHU_7.32612074,7,32612075,A,C:15-35	20	100.0	15	35	20	JHU_7.32612074
chrX	20802953	20802973	seqA,JHU_7.32612074,7,32612075,A,C:15-35	20	100.0	15	35	20	JHU_7.32612074
chrX	110058699	110058722	seqB,JHU_7.3261999,7,3262000,T,A:28-50	21	100.0	28	50	22	JHU_7.3261999
chrY	23561219	23561241	seqA,JHU_7.32654180,7,32654181,A,C:26-48	22	100.0	26	48	22	JHU_7.32654180
chrX	64857290	64857496	seqA,JHU_7.32655855,7,32655856,T,G:15-50	33	100.0	15	50	35	JHU_7.32655855
chrX	72099537	72099557	seqA,JHU_7.32659014,7,32659015,T,C:0-20	20	100.0	0	20	20	JHU_7.32659014
chrX	72060941	72060961	seqA,JHU_7.32659014,7,32659015,T,C:0-20	20	100.0	0	20	20	JHU_7.32659014
chrX	136135748	136135781	seqA,JHU_7.32705817,7,32705818,T,C:0-37	27	76.7	0	37	37	JHU_7.32705817
chrX	153558937	153558957	seqA,JHU_7.32706046,7,32706047,T,C:30-50	20	100.0	30	50	20	JHU_7.32706046
chrX	3603138	3603159	seqA,JHU_7.32706046,7,32706047,T,C:29-50	21	100.0	29	50	21	JHU_7.32706046
chrX	17502204	17502224	seqA,JHU_7.32819355,7,32819356,T,C:8-28	20	100.0	8	28	20	JHU_7.32819355
chrX	126211110	126211136	seqA,JHU_7.32826543,7,32826544,T,C:22-48	22	92.4	22	48	26	JHU_7.32826543
chrX	80805434	80805465	seqA,JHU_7.32845313,7,32845314,A,C:10-41	25	90.4	10	41	31	JHU_7.32845313
chrX	137411491	137411512	seqA,JHU_7.32858044,7,32858045,T,C:23-44	21	100.0	23	44	21	JHU_7.32858044
chrX	124819518	124819542	seqA,JHU_7.32980711,7,32980712,T,C:8-32	22	95.9	8	32	24	JHU_7.32980711
chrX	53065751	53065776	seqA,JHU_7.3298229,7,3298230,T,G:7-35	24	80.0	7	35	28	JHU_7.3298229
chrY	19382264	19382296	seqA,JHU_7.32993847,0,0,A,G:0-39	26	75.0	0	39	39	JHU_7.32993847
chrX	133374830	133374861	seqA,JHU_7.32993847,0,0,A,G:0-38	26	75.0	0	38	38	JHU_7.32993847
chrX	113060490	113060520	seqA,JHU_7.32993847,0,0,A,G:0-37	25	74.1	0	37	37	JHU_7.32993847
chrX	109303355	109303386	seqA,JHU_7.32993847,0,0,A,G:0-38	26	75.0	0	38	38	JHU_7.32993847
chrX	48520305	48520336	seqA,JHU_7.32993847,0,0,A,G:0-38	26	75.0	0	38	38	JHU_7.32993847
chrX	150099527	150099557	seqA,JHU_7.32993847,0,0,A,G:0-37	25	74.1	0	37	37	JHU_7.32993847
chrX	70838901	70838931	seqA,JHU_7.32993847,0,0,A,G:0-37	25	74.1	0	37	37	JHU_7.32993847
chrY	25268507	25268556	seqA,JHU_7.32994061,7,32994062,T,C:0-50	37	86.7	0	50	50	JHU_7.32994061
chrY	9116947	9116996	seqA,JHU_7.32994061,7,32994062,T,C:0-50	37	86.7	0	50	50	JHU_7.32994061
chrY	28634090	28634126	seqA,JHU_7.32994061,7,32994062,T,C:13-50	30	90.7	13	50	37	JHU_7.32994061
chrY	1401030	1401066	seqA,JHU_7.32994061,7,32994062,T,C:13-50	30	90.7	13	50	37	JHU_7.32994061
chrX	41231542	41231591	seqA,JHU_7.32994061,7,32994062,T,C:0-50	39	88.9	0	50	50	JHU_7.32994061
chrX	9176287	9176336	seqA,JHU_7.32994061,7,32994062,T,C:0-50	35	86.1	0	50	50	JHU_7.32994061
chrX	122740387	122740436	seqA,JHU_7.32994061,7,32994062,T,C:0-50	34	85.8	0	50	50	JHU_7.32994061
chrX	153835964	153836005	seqA,JHU_7.32994061,7,32994062,T,C:8-50	32	91.2	8	50	42	JHU_7.32994061
chrX	1451030	1451066	seqA,JHU_7.32994061,7,32994062,T,C:13-50	30	90.7	13	50	37	JHU_7.32994061
chrX	92830901	92830947	seqA,JHU_7.32994061,7,32994062,T,C:0-49	32	81.6	0	49	49	JHU_7.32994061
chrX	9986957	9986991	seqA,JHU_7.32994061,7,32994062,T,C:15-50	28	90.0	15	50	35	JHU_7.32994061
chrX	24445082	24445116	seqA,JHU_7.32994061,7,32994062,T,C:15-50	28	90.0	15	50	35	JHU_7.32994061
chrX	30250847	30250881	seqA,JHU_7.32994061,7,32994062,T,C:15-50	28	90.0	15	50	35	JHU_7.32994061
chrX	133966262	133966296	seqA,JHU_7.32994061,7,32994062,T,C:15-50	28	90.0	15	50	35	JHU_7.32994061
chrX	135041392	135041426	seqA,JHU_7.32994061,7,32994062,T,C:15-50	28	90.0	15	50	35	JHU_7.32994061
chrX	153432682	153432716	seqA,JHU_7.32994061,7,32994062,T,C:15-50	28	90.0	15	50	35	JHU_7.32994061
chrX	139209417	139209451	seqA,JHU_7.32994061,7,32994062,T,C:15-50	27	89.7	15	50	35	JHU_7.32994061
chrX	27448289	27448313	seqA,JHU_7.32994061,7,32994062,T,C:0-24	22	95.9	0	24	24	JHU_7.32994061
chrX	139735349	139735381	seqA,JHU_7.32994061,7,32994062,T,C:17-50	26	89.3	17	50	33	JHU_7.32994061
chrX	90811474	90811506	seqA,JHU_7.32994061,7,32994062,T,C:17-50	26	89.3	17	50	33	JHU_7.32994061
chrY	4986295	4986344	seqA,JHU_7.32994061,7,32994062,T,C:0-50	37	86.7	0	50	50	JHU_7.32994061
chrY	25444450	25444499	seqA,JHU_7.32994061,7,32994062,T,C:0-50	37	86.7	0	50	50	JHU_7.32994061
chrY	13386228	13386263	seqA,JHU_7.32994061,7,32994062,T,C:0-36	29	90.4	0	36	36	JHU_7.32994061
chrY	2584085	2584119	seqA,JHU_7.32994061,7,32994062,T,C:15-50	28	90.0	15	50	35	JHU_7.32994061
chrY	23633400	23633421	seqA,JHU_7.32994061,7,32994062,T,C:29-50	21	100.0	29	50	21	JHU_7.32994061
chrY	7102525	7102558	seqA,JHU_7.32994061,7,32994062,T,C:16-50	25	88.9	16	50	34	JHU_7.32994061
chrX	136280950	136280986	seqA,JHU_7.32994061,7,32994062,T,C:13-50	30	90.7	13	50	37	JHU_7.32994061
chrX	2634085	2634119	seqA,JHU_7.32994061,7,32994062,T,C:15-50	28	90.0	15	50	35	JHU_7.32994061
chrX	55393215	55393239	seqA,JHU_7.32994061,7,32994062,T,C:0-24	24	100.0	0	24	24	JHU_7.32994061
chrX	55622820	55622854	seqA,JHU_7.32994061,7,32994062,T,C:15-50	28	90.0	15	50	35	JHU_7.32994061
chrX	68551940	68551974	seqA,JHU_7.32994061,7,32994062,T,C:15-50	28	90.0	15	50	35	JHU_7.32994061
chrX	122933335	122933369	seqA,JHU_7.32994061,7,32994062,T,C:15-50	27	89.7	15	50	35	JHU_7.32994061
chrX	121282400	121282434	seqA,JHU_7.32994061,7,32994062,T,C:15-50	27	89.7	15	50	35	JHU_7.32994061
chrX	133109480	133109501	seqA,JHU_7.32994061,7,32994062,T,C:29-50	21	100.0	29	50	21	JHU_7.32994061
chrX	70431275	70431296	seqA,JHU_7.32994061,7,32994062,T,C:29-50	21	100.0	29	50	21	JHU_7.32994061
chrX	8323168	8323188	seqA,JHU_7.33010328,7,33010329,T,C:30-50	20	100.0	30	50	20	JHU_7.33010328
chrY	3340324	3340373	seqA,JHU_7.33213202,7,33213203,A,C:0-49	33	83.7	0	49	49	JHU_7.33213202
chrX	34567430	34567805	seqA,JHU_7.33213202,7,33213203,A,C:0-50	35	86.0	0	50	50	JHU_7.33213202
chrX	89433545	89433567	seqA,JHU_7.33213202,7,33213203,A,C:0-22	20	95.5	0	22	22	JHU_7.33213202
chrX	74051676	74051708	seqA,JHU_7.33343143,7,33343144,G,C:3-36	29	87.5	3	36	33	JHU_7.33343143
chrX	102902778	102902813	seqA,JHU_7.33343143,7,33343144,G,C:0-36	25	86.3	0	36	36	JHU_7.33343143
chrX	74051676	74051708	seqB,JHU_7.33343143,7,33343144,G,C:3-36	29	87.5	3	36	33	JHU_7.33343143
chrX	102902778	102902813	seqB,JHU_7.33343143,7,33343144,G,C:0-36	25	86.3	0	36	36	JHU_7.33343143
chrY	28044663	28044685	seqA,JHU_7.3335122,7,3335123,T,C:10-32	22	100.0	10	32	22	JHU_7.3335122
chrY	25917693	25917715	seqA,JHU_7.3335122,7,3335123,T,C:10-32	22	100.0	10	32	22	JHU_7.3335122
chrX	15500735	15500757	seqA,JHU_7.33403546,7,33403547,T,G:15-37	22	100.0	15	37	22	JHU_7.33403546
chrX	145776616	145776636	seqA,JHU_7.33603107,7,33603108,A,C:23-43	20	100.0	23	43	20	JHU_7.33603107
chrX	3255639	3255659	seqA,JHU_7.33635917,7,33635918,T,C:0-20	20	100.0	0	20	20	JHU_7.33635917
chrX	82973374	82973401	seqA,JHU_7.33635917,7,33635918,T,C:13-39	25	100.0	13	39	26	JHU_7.33635917
chrX	70562780	70562801	seqA,JHU_7.33708279,7,33708280,T,A:29-50	21	100.0	29	50	21	JHU_7.33708279
chrX	106946602	106946630	seqA,JHU_7.33708279,7,33708280,T,A:15-50	25	74.1	15	50	35	JHU_7.33708279
chrX	121534756	121534777	seqA,JHU_7.33708279,7,33708280,T,A:29-50	21	100.0	29	50	21	JHU_7.33708279
chrX	50725241	50725261	seqA,JHU_7.33708279,7,33708280,T,A:30-50	20	100.0	30	50	20	JHU_7.33708279
chrX	70562780	70562800	seqB,JHU_7.33708279,7,33708280,T,A:29-49	20	100.0	29	49	20	JHU_7.33708279
chrX	121534757	121534777	seqB,JHU_7.33708279,7,33708280,T,A:29-49	20	100.0	29	49	20	JHU_7.33708279
chrY	26612081	26612123	seqA,JHU_7.33749178,7,33749179,T,C:0-42	30	94.2	0	42	42	JHU_7.33749178
chrY	27350278	27350320	seqA,JHU_7.33749178,7,33749179,T,C:0-42	30	94.2	0	42	42	JHU_7.33749178
chrX	74072897	74072917	seqA,JHU_7.33784372,7,33784373,A,G:4-24	20	100.0	4	24	20	JHU_7.33784372
chrX	81510400	81510452	seqA,JHU_7.33790574,7,33790575,A,C:10-47	33	97.3	10	47	37	JHU_7.33790574
chrX	83862153	83862174	seqA,JHU_7.33790574,7,33790575,A,C:25-46	21	100.0	25	46	21	JHU_7.33790574
chrX	151482464	151482484	seqA,JHU_7.33798326,7,33798327,A,G:15-35	20	100.0	15	35	20	JHU_7.33798326
chrY	4122030	4122384	seqA,JHU_7.3381947,7,3381948,T,C:0-39	28	96.7	0	39	39	JHU_7.3381947
chrX	85031577	85031605	seqA,JHU_7.3381947,7,3381948,T,C:3-31	26	96.5	3	31	28	JHU_7.3381947
chrX	15496884	15496909	seqA,JHU_7.34115277,7,34115278,T,C:21-46	23	96.0	21	46	25	JHU_7.34115277
chrX	113292355	113292375	seqB,JHU_7.341523,7,341524,G,C:30-50	20	100.0	30	50	20	JHU_7.341523
chrX	83836560	83836601	seqA,JHU_7.34192761,7,34192762,C,G:21-45	23	100.0	21	45	24	JHU_7.34192761
chrX	83836560	83836601	seqB,JHU_7.34192761,7,34192762,C,G:21-45	23	100.0	21	45	24	JHU_7.34192761
chrX	144526180	144526218	seqA,JHU_7.3433031,7,3433032,A,G:9-47	22	79.0	9	47	38	JHU_7.3433031
chrX	97071915	97071950	seqA,JHU_7.34349105,7,34349106,T,G:0-35	29	91.5	0	35	35	JHU_7.34349105
chrX	27106715	27106751	seqA,JHU_7.34349105,7,34349106,T,G:0-36	26	86.2	0	36	36	JHU_7.34349105
chrX	148233170	148233214	seqA,JHU_7.34349105,7,34349106,T,G:0-47	31	75.0	0	47	47	JHU_7.34349105
chrX	40889915	40889935	seqA,JHU_7.34357896,7,34357897,A,G:2-22	20	100.0	2	22	20	JHU_7.34357896
chrX	34281848	34281868	seqA,JHU_7.34409361,7,34409362,A,G:30-50	20	100.0	30	50	20	JHU_7.34409361
chrX	141535748	141535779	seqA,JHU_7.3444796,7,3444797,A,C:14-43	26	96.5	14	43	29	JHU_7.3444796
chrX	119009755	119009775	seqA,JHU_7.3444796,7,3444797,A,C:22-42	20	100.0	22	42	20	JHU_7.3444796
chrX	47807003	47807026	seqA,JHU_7.34467542,7,34467543,A,G:27-50	21	95.7	27	50	23	JHU_7.34467542
chrX	140894507	140894529	seqA,JHU_7.344842,7,344843,T,C:16-38	22	100.0	16	38	22	JHU_7.344842
chrX	33485961	33485981	seqA,JHU_7.34587125,7,34587126,A,G:2-22	20	100.0	2	22	20	JHU_7.34587125
chrY	2628489	2628509	seqA,JHU_7.34691990,7,34691991,T,C:22-42	20	100.0	22	42	20	JHU_7.34691990
chrX	129577339	129577362	seqA,JHU_7.34691990,7,34691991,T,C:21-44	21	95.7	21	44	23	JHU_7.34691990
chrX	2678489	2678509	seqA,JHU_7.34691990,7,34691991,T,C:22-42	20	100.0	22	42	20	JHU_7.34691990
chrX	53400019	53400178	seqA,JHU_7.34691990,7,34691991,T,C:23-50	26	100.0	23	50	27	JHU_7.34691990
chrX	135974598	135974621	seqA,JHU_7.34691990,7,34691991,T,C:24-47	21	95.7	24	47	23	JHU_7.34691990
chrX	69959544	69959564	seqA,JHU_7.34691990,7,34691991,T,C:22-42	20	100.0	22	42	20	JHU_7.34691990
chrX	121898695	121898726	seqA,JHU_7.34730432,7,34730433,T,C:0-31	25	90.4	0	31	31	JHU_7.34730432
chrX	117308295	117308315	seqA,JHU_7.34736386,7,34736387,A,T:9-29	20	100.0	9	29	20	JHU_7.34736386
chrX	117308295	117308315	seqB,JHU_7.34736386,7,34736387,A,T:9-29	20	100.0	9	29	20	JHU_7.34736386
chrX	110314509	110314529	seqB,JHU_7.34919237,7,34919238,C,G:30-50	20	100.0	30	50	20	JHU_7.34919237
chrX	137448453	137448479	seqA,JHU_7.34933202,7,34933203,A,T:0-24	23	100.0	0	24	24	JHU_7.34933202
chrX	137448453	137448479	seqB,JHU_7.34933202,7,34933203,A,T:0-24	23	100.0	0	24	24	JHU_7.34933202
chrX	55255829	55255851	seqA,JHU_7.3494054,7,3494055,A,G:24-46	20	95.5	24	46	22	JHU_7.3494054
chrX	99432259	99432298	seqA,JHU_7.349514,7,349515,T,C:18-44	25	100.0	18	44	26	JHU_7.349514
chrX	99432259	99432297	seqA,JHU_7.349572,7,349573,A,G:0-25	24	100.0	0	25	25	JHU_7.349572
chrY	6298095	6298115	seqA,JHU_7.35012795,7,35012796,T,C:23-43	20	100.0	23	43	20	JHU_7.35012795
chrX	86840090	86840111	seqA,JHU_7.350236,7,350237,A,G:0-21	21	100.0	0	21	21	JHU_7.350236
chrY	5773405	5773432	seqA,JHU_7.350236,7,350237,A,G:1-28	25	96.3	1	28	27	JHU_7.350236
chrX	33192552	33192577	seqA,JHU_7.350236,7,350237,A,G:1-26	21	92.0	1	26	25	JHU_7.350236
chrY	2478822	2478842	seqA,JHU_7.3506611,7,3506612,A,C:30-50	20	100.0	30	50	20	JHU_7.3506611
chrX	49777762	49777784	seqA,JHU_7.3506611,7,3506612,A,C:28-50	22	100.0	28	50	22	JHU_7.3506611
chrX	153431209	153431229	seqA,JHU_7.3506611,7,3506612,A,C:30-50	20	100.0	30	50	20	JHU_7.3506611
chrX	152395115	152395135	seqA,JHU_7.3506611,7,3506612,A,C:30-50	20	100.0	30	50	20	JHU_7.3506611
chrX	141307704	141307724	seqA,JHU_7.3506611,7,3506612,A,C:30-50	20	100.0	30	50	20	JHU_7.3506611
chrX	137947604	137947624	seqA,JHU_7.3506611,7,3506612,A,C:30-50	20	100.0	30	50	20	JHU_7.3506611
chrX	124194000	124194020	seqA,JHU_7.3506611,7,3506612,A,C:30-50	20	100.0	30	50	20	JHU_7.3506611
chrX	89101499	89101519	seqA,JHU_7.3506611,7,3506612,A,C:30-50	20	100.0	30	50	20	JHU_7.3506611
chrX	68350529	68350549	seqA,JHU_7.3506611,7,3506612,A,C:30-50	20	100.0	30	50	20	JHU_7.3506611
chrX	2528822	2528842	seqA,JHU_7.3506611,7,3506612,A,C:30-50	20	100.0	30	50	20	JHU_7.3506611
chrY	2144776	2144796	seqA,JHU_7.3506611,7,3506612,A,C:30-50	20	100.0	30	50	20	JHU_7.3506611
chrY	1201628	1201648	seqA,JHU_7.3506611,7,3506612,A,C:30-50	20	100.0	30	50	20	JHU_7.3506611
chrX	153823908	153823928	seqA,JHU_7.3506611,7,3506612,A,C:30-50	20	100.0	30	50	20	JHU_7.3506611
chrX	152023441	152023461	seqA,JHU_7.3506611,7,3506612,A,C:30-50	20	100.0	30	50	20	JHU_7.3506611
chrX	88096048	88096068	seqA,JHU_7.3506611,7,3506612,A,C:30-50	20	100.0	30	50	20	JHU_7.3506611
chrX	2194776	2194796	seqA,JHU_7.3506611,7,3506612,A,C:30-50	20	100.0	30	50	20	JHU_7.3506611
chrX	1251628	1251648	seqA,JHU_7.3506611,7,3506612,A,C:30-50	20	100.0	30	50	20	JHU_7.3506611
chrX	140502160	140502184	seqA,JHU_7.35260658,7,35260659,T,A:2-29	23	79.2	2	29	27	JHU_7.35260658
chrX	140502160	140502184	seqB,JHU_7.35260658,7,35260659,T,A:2-29	23	79.2	2	29	27	JHU_7.35260658
chrX	87505308	87505331	seqA,JHU_7.35263355,7,35263356,T,C:16-40	22	87.0	16	40	24	JHU_7.35263355
chrX	104904835	104904867	seqA,JHU_7.35263355,7,35263356,T,C:3-40	25	77.8	3	40	37	JHU_7.35263355
chrY	4277738	4277758	seqA,JHU_7.35324704,7,35324705,A,G:0-20	20	100.0	0	20	20	JHU_7.35324704
chrX	90082276	90082296	seqA,JHU_7.35324704,7,35324705,A,G:0-20	20	100.0	0	20	20	JHU_7.35324704
chrX	110548649	110548670	seqA,JHU_7.35353913,7,35353914,A,G:29-50	21	100.0	29	50	21	JHU_7.35353913
chrX	69063199	69063222	seqA,JHU_7.35353913,7,35353914,A,G:27-50	21	95.7	27	50	23	JHU_7.35353913
chrX	10304794	10304817	seqA,JHU_7.35353913,7,35353914,A,G:27-50	21	95.7	27	50	23	JHU_7.35353913
chrX	103095944	103095988	seqA,JHU_7.35353913,7,35353914,A,G:0-50	39	79.6	0	50	50	JHU_7.35353913
chrX	123728424	123728447	seqA,JHU_7.35353913,7,35353914,A,G:27-50	23	100.0	27	50	23	JHU_7.35353913
chrX	67076194	67076217	seqA,JHU_7.35353913,7,35353914,A,G:27-50	21	95.7	27	50	23	JHU_7.35353913
chrX	70867981	70868001	seqA,JHU_7.35353913,7,35353914,A,G:27-47	20	100.0	27	47	20	JHU_7.35353913
chrX	42980522	42980542	seqA,JHU_7.35354855,7,35354856,T,C:30-50	20	100.0	30	50	20	JHU_7.35354855
chrX	42980522	42980542	seqA,JHU_7.35354891,7,35354892,T,C:15-35	20	100.0	15	35	20	JHU_7.35354891
chrX	73527156	73527176	seqA,JHU_7.35369042,7,35369043,T,A:10-30	20	100.0	10	30	20	JHU_7.35369042
chrX	73527156	73527176	seqB,JHU_7.35369042,7,35369043,T,A:10-30	20	100.0	10	30	20	JHU_7.35369042
chrX	100905830	100905852	seqA,JHU_7.35384454,7,35384455,T,G:9-31	20	95.5	9	31	22	JHU_7.35384454
chrX	31783112	31783132	seqA,JHU_7.35483399,7,35483400,T,C:21-41	20	100.0	21	41	20	JHU_7.35483399
chrX	139677098	139677491	seqA,JHU_7.35541183,7,35541184,T,A:12-50	36	100.0	12	50	38	JHU_7.35541183
chrX	32235888	32235908	seqA,JHU_7.35541183,7,35541184,T,A:23-43	20	100.0	23	43	20	JHU_7.35541183
chrX	139677098	139677490	seqB,JHU_7.35541183,7,35541184,T,A:12-49	35	100.0	12	49	37	JHU_7.35541183
chrX	32235888	32235908	seqB,JHU_7.35541183,7,35541184,T,A:23-43	20	100.0	23	43	20	JHU_7.35541183
chrY	6432013	6432033	seqA,JHU_7.35578791,7,35578792,T,G:10-30	20	100.0	10	30	20	JHU_7.35578791
chrX	142211806	142211826	seqA,JHU_7.35619545,7,35619546,G,C:26-46	20	100.0	26	46	20	JHU_7.35619545
chrX	142211806	142211826	seqB,JHU_7.35619545,7,35619546,G,C:26-46	20	100.0	26	46	20	JHU_7.35619545
chrX	111439059	111439080	seqA,JHU_7.35671097,7,35671098,A,G:0-21	21	100.0	0	21	21	JHU_7.35671097
chrX	67085035	67085062	seqA,JHU_7.35705327,7,35705328,A,G:24-50	23	96.2	24	50	26	JHU_7.35705327
chrY	17533182	17533203	seqA,JHU_7.35755014,7,35755015,A,T:18-39	21	100.0	18	39	21	JHU_7.35755014
chrX	78483430	78483454	seqA,JHU_7.35755014,7,35755015,A,T:16-40	22	95.9	16	40	24	JHU_7.35755014
chrX	7047273	7047294	seqA,JHU_7.35755014,7,35755015,A,T:18-39	21	100.0	18	39	21	JHU_7.35755014
chrY	17533182	17533203	seqB,JHU_7.35755014,7,35755015,A,T:18-39	21	100.0	18	39	21	JHU_7.35755014
chrX	78483430	78483454	seqB,JHU_7.35755014,7,35755015,A,T:16-40	22	95.9	16	40	24	JHU_7.35755014
chrX	7047273	7047294	seqB,JHU_7.35755014,7,35755015,A,T:18-39	21	100.0	18	39	21	JHU_7.35755014
chrX	99944972	99944994	seqA,JHU_7.35896516,7,35896517,T,C:18-40	22	100.0	18	40	22	JHU_7.35896516
chrX	50647038	50647059	seqA,JHU_7.3606896,7,3606897,T,C:12-33	21	100.0	12	33	21	JHU_7.3606896
chrX	50646198	50646219	seqA,JHU_7.3606896,7,3606897,T,C:12-33	21	100.0	12	33	21	JHU_7.3606896
chrX	107029911	107029931	seqA,JHU_7.3606896,7,3606897,T,C:11-31	20	100.0	11	31	20	JHU_7.3606896
chrX	85191192	85191214	seqA,JHU_7.36086508,7,36086509,T,G:28-50	20	95.5	28	50	22	JHU_7.36086508
chrX	150913893	150913928	seqA,JHU_7.36092830,7,36092831,C,G:0-35	25	85.8	0	35	35	JHU_7.36092830
chrX	134073345	134073377	seqA,JHU_7.36092830,7,36092831,C,G:0-32	24	87.5	0	32	32	JHU_7.36092830
chrX	124270717	124270752	seqA,JHU_7.36092830,7,36092831,C,G:0-35	23	82.9	0	35	35	JHU_7.36092830
chrX	150913893	150913928	seqB,JHU_7.36092830,7,36092831,C,G:0-35	25	85.8	0	35	35	JHU_7.36092830
chrX	134073345	134073377	seqB,JHU_7.36092830,7,36092831,C,G:0-32	24	87.5	0	32	32	JHU_7.36092830
chrX	124270717	124270752	seqB,JHU_7.36092830,7,36092831,C,G:0-35	23	82.9	0	35	35	JHU_7.36092830
chrX	28682740	28682767	seqA,JHU_7.3617706,7,3617707,A,C:11-34	22	100.0	11	34	23	JHU_7.3617706
chrX	15237807	15237837	seqA,JHU_7.3617706,7,3617707,A,C:3-28	22	95.9	3	28	25	JHU_7.3617706
chrX	130152449	130152773	seqA,JHU_7.36190258,7,36190259,T,C:0-26	25	100.0	0	26	26	JHU_7.36190258
chrX	72936233	72936262	seqA,JHU_7.36200291,7,36200292,G,C:26-50	23	100.0	26	50	24	JHU_7.36200291
chrX	12064519	12064565	seqA,JHU_7.36212574,7,36212575,A,G:4-50	32	84.8	4	50	46	JHU_7.36212574
chrX	39888468	39888492	seqA,JHU_7.36212574,7,36212575,A,G:0-24	22	95.9	0	24	24	JHU_7.36212574
chrX	47233579	47233599	seqA,JHU_7.36212574,7,36212575,A,G:4-24	20	100.0	4	24	20	JHU_7.36212574
chrX	81509719	81509743	seqA,JHU_7.36271783,7,36271784,T,G:26-49	22	100.0	26	49	23	JHU_7.36271783
chrX	135843136	135843157	seqA,JHU_7.36357364,7,36357365,T,G:16-37	21	100.0	16	37	21	JHU_7.36357364
chrX	7067425	7067446	seqA,JHU_7.36453886,7,36453887,G,C:15-36	21	100.0	15	36	21	JHU_7.36453886
chrX	7067425	7067446	seqB,JHU_7.36453886,7,36453887,G,C:15-36	21	100.0	15	36	21	JHU_7.36453886
chrY	14679880	14679935	seqA,JHU_7.36555167,7,36555168,A,C:0-50	28	93.8	0	50	50	JHU_7.36555167
chrX	45630544	45630564	seqA,JHU_7.3656555,7,3656556,A,C:8-28	20	100.0	8	28	20	JHU_7.3656555
chrX	81799875	81799899	seqA,JHU_7.3670038,7,3670039,C,G:21-45	20	91.7	21	45	24	JHU_7.3670038
chrX	81799875	81799899	seqB,JHU_7.3670038,7,3670039,C,G:21-45	20	91.7	21	45	24	JHU_7.3670038
chrY	5538572	5538593	seqA,JHU_7.36794246,7,36794247,A,C:0-21	21	100.0	0	21	21	JHU_7.36794246
chrX	139315429	139315450	seqA,JHU_7.36794246,7,36794247,A,C:0-21	21	100.0	0	21	21	JHU_7.36794246
chrX	91806307	91806328	seqA,JHU_7.36794246,7,36794247,A,C:0-21	21	100.0	0	21	21	JHU_7.36794246
chrX	64385897	64385918	seqA,JHU_7.36794246,7,36794247,A,C:0-21	21	100.0	0	21	21	JHU_7.36794246
chrX	8430102	8430122	seqA,JHU_7.36794246,7,36794247,A,C:0-20	20	100.0	0	20	20	JHU_7.36794246
chrX	105788573	105788593	seqA,JHU_7.36795431,7,36795432,A,C:8-28	20	100.0	8	28	20	JHU_7.36795431
chrX	43540376	43540397	seqA,JHU_7.36800770,7,36800771,A,G:18-39	21	100.0	18	39	21	JHU_7.36800770
chrX	14883735	14883755	seqA,JHU_7.36882787,7,36882788,T,C:11-31	20	100.0	11	31	20	JHU_7.36882787
chrX	110253904	110253933	seqA,JHU_7.36923246,7,36923247,T,G:2-42	26	69.0	2	42	40	JHU_7.36923246
chrX	8576905	8576936	seqA,JHU_7.36923246,7,36923247,T,G:0-42	26	67.8	0	42	42	JHU_7.36923246
chrX	31072231	31072252	seqA,JHU_7.36948155,7,36948156,T,A:6-27	21	100.0	6	27	21	JHU_7.36948155
chrX	31072231	31072252	seqB,JHU_7.36948155,7,36948156,T,A:6-27	21	100.0	6	27	21	JHU_7.36948155
chrY	3401524	3401544	seqA,JHU_7.3695136,7,3695137,T,C:30-50	20	100.0	30	50	20	JHU_7.3695136
chrX	89133111	89133131	seqA,JHU_7.3695136,7,3695137,T,C:30-50	20	100.0	30	50	20	JHU_7.3695136
chrX	49742998	49743018	seqA,JHU_7.36965824,7,36965825,G,C:16-36	20	100.0	16	36	20	JHU_7.36965824
chrX	49742998	49743018	seqB,JHU_7.36965824,7,36965825,G,C:16-36	20	100.0	16	36	20	JHU_7.36965824
chrX	3829717	3829737	seqA,JHU_7.37006056,7,37006057,T,C:3-23	20	100.0	3	23	20	JHU_7.37006056
chrX	3791286	3791306	seqA,JHU_7.37006056,7,37006057,T,C:3-23	20	100.0	3	23	20	JHU_7.37006056
chrX	3752866	3752886	seqA,JHU_7.37006056,7,37006057,T,C:3-23	20	100.0	3	23	20	JHU_7.37006056
chrX	40973269	40973290	seqA,JHU_7.37075501,7,37075502,A,G:27-48	21	100.0	27	48	21	JHU_7.37075501
chrX	24854286	24854318	seqA,JHU_7.37078737,7,37078738,A,T:3-28	24	100.0	3	28	25	JHU_7.37078737
chrX	24854286	24854318	seqB,JHU_7.37078737,7,37078738,A,T:3-28	24	100.0	3	28	25	JHU_7.37078737
chrX	67098289	67098311	seqA,JHU_7.37090263,7,37090264,T,G:28-50	22	100.0	28	50	22	JHU_7.37090263
chrX	53666227	53666247	seqA,JHU_7.37117002,7,37117003,A,C:27-47	20	100.0	27	47	20	JHU_7.37117002
chrX	101754990	101755037	seqA,JHU_7.37217825,7,37217826,T,C:13-50	28	89.2	13	50	37	JHU_7.37217825
chrY	15898738	15898789	seqA,JHU_7.37217825,7,37217826,T,C:8-50	31	94.3	8	50	42	JHU_7.37217825
chrX	7926039	7926087	seqA,JHU_7.37217825,7,37217826,T,C:1-50	35	87.9	1	50	49	JHU_7.37217825
chrX	27147993	27148030	seqA,JHU_7.37217825,7,37217826,T,C:13-50	27	86.5	13	50	37	JHU_7.37217825
chrX	8012943	8012986	seqA,JHU_7.37217825,7,37217826,T,C:8-50	31	94.5	8	50	42	JHU_7.37217825
chrX	5157050	5157489	seqA,JHU_7.37217825,7,37217826,T,C:8-50	31	87.9	8	50	42	JHU_7.37217825
chrX	5627730	5627760	seqA,JHU_7.37217825,7,37217826,T,C:14-44	22	86.7	14	44	30	JHU_7.37217825
chrX	130732569	130732604	seqA,JHU_7.37217825,7,37217826,T,C:9-44	25	93.2	9	44	35	JHU_7.37217825
chrX	125645038	125645061	seqA,JHU_7.37217825,7,37217826,T,C:27-50	21	95.7	27	50	23	JHU_7.37217825
chrX	22217049	22217084	seqA,JHU_7.37217825,7,37217826,T,C:8-44	26	86.3	8	44	36	JHU_7.37217825
chrY	26973570	26973604	seqA,JHU_7.3738248,7,3738249,A,G:4-32	25	96.5	4	32	28	JHU_7.3738248
chrY	25359184	25359218	seqA,JHU_7.3738248,7,3738249,A,G:4-32	25	96.5	4	32	28	JHU_7.3738248
chrY	9425113	9425143	seqA,JHU_7.3738248,7,3738249,A,G:14-44	22	86.7	14	44	30	JHU_7.3738248
chrX	144801561	144801593	seqA,JHU_7.373901,7,373902,T,G:0-38	29	77.5	0	38	38	JHU_7.373901
chrX	9992470	9992490	seqA,JHU_7.373901,7,373902,T,G:30-50	20	100.0	30	50	20	JHU_7.373901
chrX	108952050	108952086	seqA,JHU_7.37408878,7,37408879,C,G:0-38	29	80.6	0	38	38	JHU_7.37408878
chrX	129947042	129947080	seqA,JHU_7.37408878,7,37408879,C,G:0-48	28	71.9	0	48	48	JHU_7.37408878
chrX	31556017	31556051	seqA,JHU_7.37408878,7,37408879,C,G:12-49	27	76.5	12	49	37	JHU_7.37408878
chrX	108952050	108952086	seqB,JHU_7.37408878,7,37408879,C,G:0-38	29	80.6	0	38	38	JHU_7.37408878
chrX	129947042	129947080	seqB,JHU_7.37408878,7,37408879,C,G:0-48	28	71.9	0	48	48	JHU_7.37408878
chrX	31556017	31556051	seqB,JHU_7.37408878,7,37408879,C,G:12-49	27	76.5	12	49	37	JHU_7.37408878
chrX	101262340	101262387	seqA,JHU_7.37640258,7,37640259,T,A:13-39	25	100.0	13	39	26	JHU_7.37640258
chrX	101262340	101262387	seqB,JHU_7.37640258,7,37640259,T,A:13-39	25	100.0	13	39	26	JHU_7.37640258
chrY	14910020	14910040	seqA,JHU_7.37724966,7,37724967,T,G:30-50	20	100.0	30	50	20	JHU_7.37724966
chrX	54979068	54979091	seqA,JHU_7.37724966,7,37724967,T,G:14-37	21	95.7	14	37	23	JHU_7.37724966
chrX	129473023	129473043	seqA,JHU_7.37724966,7,37724967,T,G:30-50	20	100.0	30	50	20	JHU_7.37724966
chrY	18123783	18123803	seqA,JHU_7.37724966,7,37724967,T,G:30-50	20	100.0	30	50	20	JHU_7.37724966
chrX	3114117	3114155	seqA,JHU_7.37724966,7,37724967,T,G:4-50	28	73.4	4	50	46	JHU_7.37724966
chrX	39545446	39545466	seqA,JHU_7.37724966,7,37724967,T,G:30-50	20	100.0	30	50	20	JHU_7.37724966
chrX	28772022	28772042	seqA,JHU_7.37724966,7,37724967,T,G:30-50	20	100.0	30	50	20	JHU_7.37724966
chrY	3538811	3538843	seqA,JHU_7.37804526,7,37804527,T,G:4-33	26	96.5	4	33	29	JHU_7.37804526
chrX	36361051	36361084	seqA,JHU_7.37804526,7,37804527,T,G:0-33	27	91.0	0	33	33	JHU_7.37804526
chrX	89355690	89355722	seqA,JHU_7.37804526,7,37804527,T,G:4-33	26	96.5	4	33	29	JHU_7.37804526
chrX	82470176	82470197	seqA,JHU_7.37804526,7,37804527,T,G:0-21	21	100.0	0	21	21	JHU_7.37804526
chrX	144947013	144947034	seqA,JHU_7.37804526,7,37804527,T,G:13-34	21	100.0	13	34	21	JHU_7.37804526
chrX	124338337	124338357	seqA,JHU_7.37804526,7,37804527,T,G:13-33	20	100.0	13	33	20	JHU_7.37804526
chrY	20530534	20530554	seqA,JHU_7.37808884,7,37808885,A,G:10-30	20	100.0	10	30	20	JHU_7.37808884
chrY	19649223	19649243	seqA,JHU_7.37808884,7,37808885,A,G:10-30	20	100.0	10	30	20	JHU_7.37808884
chrX	53887421	53887470	seqA,JHU_7.37821470,7,37821471,A,G:0-49	33	83.7	0	49	49	JHU_7.37821470
chrX	26185404	26185424	seqA,JHU_7.37821470,7,37821471,A,G:30-50	20	100.0	30	50	20	JHU_7.37821470
chrX	129140262	129140288	seqA,JHU_7.38165336,7,38165337,C,G:0-26	24	96.2	0	26	26	JHU_7.38165336
chrX	129140262	129140288	seqB,JHU_7.38165336,7,38165337,C,G:0-26	24	96.2	0	26	26	JHU_7.38165336
chrX	66111634	66111654	seqA,JHU_7.3818734,7,3818735,T,C:21-41	20	100.0	21	41	20	JHU_7.3818734
chrX	14561007	14561056	seqA,JHU_7.38198086,7,38198087,A,G:0-49	33	83.7	0	49	49	JHU_7.38198086
chrX	2902612	2902632	seqA,JHU_7.38198086,7,38198087,A,G:20-40	20	100.0	20	40	20	JHU_7.38198086
chrX	38560302	38560331	seqA,JHU_7.38198086,7,38198087,A,G:18-47	23	89.7	18	47	29	JHU_7.38198086
chrX	110010878	110010929	seqA,JHU_7.3823311,7,3823312,C,G:0-50	35	90.7	0	50	50	JHU_7.3823311
chrX	70913046	70913097	seqA,JHU_7.3823311,7,3823312,C,G:0-50	34	92.4	0	50	50	JHU_7.3823311
chrX	71008170	71008221	seqA,JHU_7.3823311,7,3823312,C,G:0-50	34	92.4	0	50	50	JHU_7.3823311
chrX	70913046	70913096	seqB,JHU_7.3823311,7,3823312,C,G:0-49	33	92.2	0	49	49	JHU_7.3823311
chrX	110010878	110010921	seqB,JHU_7.3823311,7,3823312,C,G:0-42	31	94.3	0	42	42	JHU_7.3823311
chrX	71008171	71008221	seqB,JHU_7.3823311,7,3823312,C,G:0-49	33	92.2	0	49	49	JHU_7.3823311
chrX	75494645	75494691	seqB,JHU_7.3823311,7,3823312,C,G:5-50	29	91.2	5	50	45	JHU_7.3823311
chrX	112051041	112051061	seqA,JHU_7.38234567,7,38234568,T,C:12-32	20	100.0	12	32	20	JHU_7.38234567
chrY	22758202	22758247	seqA,JHU_7.3823533,7,3823534,A,G:4-50	38	88.4	4	50	46	JHU_7.3823533
chrY	3603836	3603856	seqA,JHU_7.3823533,7,3823534,A,G:30-50	20	100.0	30	50	20	JHU_7.3823533
chrX	115893950	115893999	seqA,JHU_7.3823533,7,3823534,A,G:0-50	36	84.8	0	50	50	JHU_7.3823533
chrX	76743155	76743204	seqA,JHU_7.3823533,7,3823534,A,G:0-50	30	81.0	0	50	50	JHU_7.3823533
chrX	85244005	85244051	seqA,JHU_7.3823533,7,3823534,A,G:3-50	34	89.2	3	50	47	JHU_7.3823533
chrX	45199523	45199555	seqA,JHU_7.3823533,7,3823534,A,G:18-50	24	87.5	18	50	32	JHU_7.3823533
chrX	74366169	74366203	seqA,JHU_7.3823533,7,3823534,A,G:16-50	24	85.3	16	50	34	JHU_7.3823533
chrX	78865357	78865401	seqA,JHU_7.3823533,7,3823534,A,G:5-49	30	94.2	5	49	44	JHU_7.3823533
chrX	26547339	26547366	seqA,JHU_7.3823533,7,3823534,A,G:21-49	24	88.5	21	49	28	JHU_7.3823533
chrX	125221522	125221551	seqA,JHU_7.3823533,7,3823534,A,G:20-50	24	82.8	20	50	30	JHU_7.3823533
chrX	127931217	127931247	seqA,JHU_7.3823533,7,3823534,A,G:20-50	22	86.7	20	50	30	JHU_7.3823533
chrX	28491842	28491862	seqA,JHU_7.3823533,7,3823534,A,G:30-50	20	100.0	30	50	20	JHU_7.3823533
chrX	34889370	34889390	seqA,JHU_7.3823533,7,3823534,A,G:30-50	20	100.0	30	50	20	JHU_7.3823533
chrX	43351277	43351297	seqA,JHU_7.3823533,7,3823534,A,G:30-50	20	100.0	30	50	20	JHU_7.3823533
chrX	45536922	45536942	seqA,JHU_7.3823533,7,3823534,A,G:30-50	20	100.0	30	50	20	JHU_7.3823533
chrX	62540418	62540438	seqA,JHU_7.3823533,7,3823534,A,G:30-50	20	100.0	30	50	20	JHU_7.3823533
chrX	84103730	84103750	seqA,JHU_7.3823533,7,3823534,A,G:30-50	20	100.0	30	50	20	JHU_7.3823533
chrX	87377456	87377476	seqA,JHU_7.3823533,7,3823534,A,G:30-50	20	100.0	30	50	20	JHU_7.3823533
chrY	5154375	5154404	seqA,JHU_7.3823533,7,3823534,A,G:21-50	23	89.7	21	50	29	JHU_7.3823533
chrY	5988127	5988147	seqA,JHU_7.3823533,7,3823534,A,G:30-50	20	100.0	30	50	20	JHU_7.3823533
chrX	63338256	63338306	seqA,JHU_7.3823533,7,3823534,A,G:0-50	30	80.0	0	50	50	JHU_7.3823533
chrX	122084484	122084528	seqA,JHU_7.3823533,7,3823534,A,G:0-43	33	92.5	0	43	43	JHU_7.3823533
chrX	108565217	108565253	seqA,JHU_7.3823533,7,3823534,A,G:16-50	29	96.8	16	50	34	JHU_7.3823533
chrX	82917134	82917162	seqA,JHU_7.3823533,7,3823534,A,G:21-50	25	88.9	21	50	29	JHU_7.3823533
chrX	91316759	91316788	seqA,JHU_7.3823533,7,3823534,A,G:21-50	23	89.7	21	50	29	JHU_7.3823533
chrX	62115362	62115388	seqA,JHU_7.3823533,7,3823534,A,G:21-50	25	80.8	21	50	29	JHU_7.3823533
chrX	97939900	97939928	seqA,JHU_7.3823533,7,3823534,A,G:17-50	25	77.8	17	50	33	JHU_7.3823533
chrX	115526511	115526533	seqA,JHU_7.3823533,7,3823534,A,G:21-43	22	100.0	21	43	22	JHU_7.3823533
chrX	137690058	137690091	seqA,JHU_7.3823533,7,3823534,A,G:18-50	26	96.5	18	50	32	JHU_7.3823533
chrX	143745333	143745389	seqA,JHU_7.3823533,7,3823534,A,G:0-50	32	92.2	0	50	50	JHU_7.3823533
chrX	53902969	53902989	seqA,JHU_7.3823533,7,3823534,A,G:30-50	20	100.0	30	50	20	JHU_7.3823533
chrX	73945372	73945392	seqA,JHU_7.3823533,7,3823534,A,G:30-50	20	100.0	30	50	20	JHU_7.3823533
chrX	75273929	75273949	seqA,JHU_7.3823533,7,3823534,A,G:30-50	20	100.0	30	50	20	JHU_7.3823533
chrX	80948426	80948446	seqA,JHU_7.3823533,7,3823534,A,G:30-50	20	100.0	30	50	20	JHU_7.3823533
chrX	82865440	82865460	seqA,JHU_7.3823533,7,3823534,A,G:30-50	20	100.0	30	50	20	JHU_7.3823533
chrX	84135298	84135318	seqA,JHU_7.3823533,7,3823534,A,G:30-50	20	100.0	30	50	20	JHU_7.3823533
chrY	6774151	6774176	seqA,JHU_7.38284573,7,38284574,T,A:4-27	22	100.0	4	27	23	JHU_7.38284573
chrY	6774151	6774176	seqB,JHU_7.38284573,7,38284574,T,A:4-27	22	100.0	4	27	23	JHU_7.38284573
chrY	25435285	25435315	seqB,JHU_7.38285112,7,38285113,T,A:16-50	24	75.0	16	50	34	JHU_7.38285112
chrX	79935408	79935691	seqB,JHU_7.38285112,7,38285113,T,A:22-50	27	100.0	22	50	28	JHU_7.38285112
chrY	19009221	19009241	seqA,JHU_7.38285600,7,38285601,T,C:0-20	20	100.0	0	20	20	JHU_7.38285600
chrX	153414755	153414775	seqA,JHU_7.38285600,7,38285601,T,C:0-20	20	100.0	0	20	20	JHU_7.38285600
chrX	63769893	63769913	seqA,JHU_7.38285600,7,38285601,T,C:0-20	20	100.0	0	20	20	JHU_7.38285600
chrX	19876493	19876513	seqA,JHU_7.38285600,7,38285601,T,C:0-20	20	100.0	0	20	20	JHU_7.38285600
chrX	147405764	147405784	seqA,JHU_7.38285600,7,38285601,T,C:1-21	20	100.0	1	21	20	JHU_7.38285600
chrX	26147279	26147302	seqA,JHU_7.38303288,7,38303289,T,C:17-39	21	100.0	17	39	22	JHU_7.38303288
chrX	7986484	7986508	seqA,JHU_7.38303658,7,38303659,A,G:23-46	22	100.0	23	46	23	JHU_7.38303658
chrX	143182489	143182514	seqA,JHU_7.38303658,7,38303659,A,G:20-43	22	100.0	20	43	23	JHU_7.38303658
chrX	66120565	66120596	seqA,JHU_7.3830796,7,3830797,A,C:15-47	28	87.1	15	47	32	JHU_7.3830796
chrX	69516630	69516651	seqA,JHU_7.38398507,7,38398508,T,G:29-50	21	100.0	29	50	21	JHU_7.38398507
chrX	130595081	130595101	seqA,JHU_7.3844137,7,3844138,T,C:0-20	20	100.0	0	20	20	JHU_7.3844137
chrX	117187775	117187795	seqA,JHU_7.38446320,7,38446321,T,C:30-50	20	100.0	30	50	20	JHU_7.38446320
chrX	105721083	105721296	seqA,JHU_7.38446458,7,38446459,G,C:0-29	26	96.6	0	29	29	JHU_7.38446458
chrX	55790048	55790533	seqA,JHU_7.38446458,7,38446459,G,C:0-26	25	100.0	0	26	26	JHU_7.38446458
chrX	105721083	105721296	seqB,JHU_7.38446458,7,38446459,G,C:0-29	26	96.6	0	29	29	JHU_7.38446458
chrX	87370309	87370356	seqB,JHU_7.38446458,7,38446459,G,C:5-50	31	94.2	5	50	45	JHU_7.38446458
chrX	55790048	55790533	seqB,JHU_7.38446458,7,38446459,G,C:0-26	25	100.0	0	26	26	JHU_7.38446458
chrY	1480458	1480491	seqA,JHU_7.384735,7,384736,A,G:11-41	27	96.6	11	41	30	JHU_7.384735
chrX	1530458	1530491	seqA,JHU_7.384735,7,384736,A,G:11-41	27	96.6	11	41	30	JHU_7.384735
chrX	146945424	146945452	seqA,JHU_7.38484364,7,38484365,A,T:2-28	24	100.0	2	28	26	JHU_7.38484364
chrX	6810984	6811009	seqA,JHU_7.38484364,7,38484365,A,T:7-31	23	100.0	7	31	24	JHU_7.38484364
chrX	147754787	147754810	seqA,JHU_7.38484364,7,38484365,A,T:4-28	22	87.0	4	28	24	JHU_7.38484364
chrX	146945424	146945452	seqB,JHU_7.38484364,7,38484365,A,T:2-28	24	100.0	2	28	26	JHU_7.38484364
chrX	6810984	6811009	seqB,JHU_7.38484364,7,38484365,A,T:7-31	23	100.0	7	31	24	JHU_7.38484364
chrX	147754787	147754810	seqB,JHU_7.38484364,7,38484365,A,T:4-28	22	87.0	4	28	24	JHU_7.38484364
chrX	32728229	32728506	seqA,JHU_7.38486624,7,38486625,T,G:0-26	25	100.0	0	26	26	JHU_7.38486624
chrX	115627652	115627672	seqA,JHU_7.38486624,7,38486625,T,G:30-50	20	100.0	30	50	20	JHU_7.38486624
chrY	5757513	5757533	seqA,JHU_7.3857975,7,3857976,T,C:25-45	20	100.0	25	45	20	JHU_7.3857975
chrX	92027827	92027847	seqA,JHU_7.3857975,7,3857976,T,C:25-45	20	100.0	25	45	20	JHU_7.3857975
chrX	109223123	109223146	seqA,JHU_7.3859182,7,3859183,T,C:0-22	21	100.0	0	22	22	JHU_7.3859182
chrX	19504650	19504678	seqA,JHU_7.38605439,7,38605440,A,G:8-31	22	100.0	8	31	23	JHU_7.38605439
chrX	21798084	21798112	seqA,JHU_7.38605601,7,38605602,A,G:10-40	25	85.2	10	40	30	JHU_7.38605601
chrY	17439474	17439496	seqA,JHU_7.38726718,7,38726719,A,G:26-48	20	95.5	26	48	22	JHU_7.38726718
chrX	153955167	153955199	seqA,JHU_7.38798367,7,38798368,A,G:21-46	24	100.0	21	46	25	JHU_7.38798367
chrX	71727626	71727647	seqA,JHU_7.38841857,7,38841858,T,C:17-38	21	100.0	17	38	21	JHU_7.38841857
chrX	13839307	13839336	seqA,JHU_7.3888044,7,3888045,T,C:5-28	22	100.0	5	28	23	JHU_7.3888044
chrX	150526109	150526132	seqA,JHU_7.38910332,7,38910333,T,C:27-50	21	95.7	27	50	23	JHU_7.38910332
chrX	114347265	114347296	seqA,JHU_7.38930631,7,38930632,T,A:11-45	28	80.7	11	45	34	JHU_7.38930631
chrX	114347265	114347296	seqB,JHU_7.38930631,7,38930632,T,A:11-45	28	80.7	11	45	34	JHU_7.38930631
chrY	17004468	17004490	seqA,JHU_7.38967194,7,38967195,T,C:26-48	22	100.0	26	48	22	JHU_7.38967194
chrX	79528334	79528375	seqA,JHU_7.38987116,7,38987117,G,C:1-42	31	87.9	1	42	41	JHU_7.38987116
chrX	79528334	79528375	seqB,JHU_7.38987116,7,38987117,G,C:1-42	31	87.9	1	42	41	JHU_7.38987116
chrX	3344493	3344521	seqA,JHU_7.39041270,7,39041271,A,G:8-50	27	67.9	8	50	42	JHU_7.39041270
chrX	85229793	85229814	seqA,JHU_7.3906951,7,3906952,C,G:26-47	21	100.0	26	47	21	JHU_7.3906951
chrX	85229793	85229814	seqB,JHU_7.3906951,7,3906952,C,G:26-47	21	100.0	26	47	21	JHU_7.3906951
chrX	144625745	144625765	seqA,JHU_7.3921573,7,3921574,A,G:30-50	20	100.0	30	50	20	JHU_7.3921573
chrX	107040825	107040845	seqA,JHU_7.3921573,7,3921574,A,G:30-50	20	100.0	30	50	20	JHU_7.3921573
chrX	41973712	41973732	seqA,JHU_7.3921573,7,3921574,A,G:30-50	20	100.0	30	50	20	JHU_7.3921573
chrX	141127895	141127925	seqA,JHU_7.3921573,7,3921574,A,G:24-50	25	100.0	24	50	26	JHU_7.3921573
chrX	54540806	54540836	seqA,JHU_7.3921573,7,3921574,A,G:19-50	25	88.9	19	50	31	JHU_7.3921573
chrX	154108303	154108326	seqA,JHU_7.3921573,7,3921574,A,G:27-50	21	95.7	27	50	23	JHU_7.3921573
chrX	113498596	113498616	seqA,JHU_7.3921573,7,3921574,A,G:30-50	20	100.0	30	50	20	JHU_7.3921573
chrX	112200585	112200605	seqA,JHU_7.3921573,7,3921574,A,G:30-50	20	100.0	30	50	20	JHU_7.3921573
chrX	104683863	104683883	seqA,JHU_7.3921573,7,3921574,A,G:30-50	20	100.0	30	50	20	JHU_7.3921573
chrX	12553450	12553470	seqA,JHU_7.3921573,7,3921574,A,G:30-50	20	100.0	30	50	20	JHU_7.3921573
chrX	11915038	11915088	seqA,JHU_7.39232751,7,39232752,A,G:0-45	30	91.7	0	45	45	JHU_7.39232751
chrX	138327854	138327876	seqA,JHU_7.39232751,7,39232752,A,G:11-33	20	95.5	11	33	22	JHU_7.39232751
chrY	14711830	14711865	seqA,JHU_7.39234279,7,39234280,A,G:7-42	27	88.6	7	42	35	JHU_7.39234279
chrX	66689077	66689098	seqA,JHU_7.39234279,7,39234280,A,G:11-32	21	100.0	11	32	21	JHU_7.39234279
chrY	18777378	18777428	seqA,JHU_7.39240459,7,39240460,A,G:1-50	32	94.5	1	50	49	JHU_7.39240459
chrX	23807140	23807176	seqA,JHU_7.39240459,7,39240460,A,G:7-50	26	75.0	7	50	43	JHU_7.39240459
chrX	67873419	67873463	seqA,JHU_7.39300153,7,39300154,A,G:0-47	31	82.9	0	47	47	JHU_7.39300153
chrX	153166975	153167021	seqA,JHU_7.39300153,7,39300154,A,G:0-47	31	86.2	0	47	47	JHU_7.39300153
chrX	67872727	67872763	seqA,JHU_7.39300153,7,39300154,A,G:0-47	29	71.9	0	47	47	JHU_7.39300153
chrY	14052683	14052704	seqA,JHU_7.39318527,7,39318528,T,C:27-48	21	100.0	27	48	21	JHU_7.39318527
chrY	20638184	20638212	seqA,JHU_7.3931858,7,3931859,C,G:7-34	26	100.0	7	34	27	JHU_7.3931858
chrY	21005958	21005986	seqA,JHU_7.3931858,7,3931859,C,G:7-34	26	100.0	7	34	27	JHU_7.3931858
chrY	20638184	20638212	seqB,JHU_7.3931858,7,3931859,C,G:7-34	26	100.0	7	34	27	JHU_7.3931858
chrY	21005958	21005986	seqB,JHU_7.3931858,7,3931859,C,G:7-34	26	100.0	7	34	27	JHU_7.3931858
chrY	16252345	16252365	seqA,JHU_7.39325536,7,39325537,T,C:23-43	20	100.0	23	43	20	JHU_7.39325536
chrX	154341182	154341202	seqA,JHU_7.39336794,7,39336795,T,C:1-21	20	100.0	1	21	20	JHU_7.39336794
chrX	55789543	55789564	seqA,JHU_7.39350895,7,39350896,T,G:15-36	21	100.0	15	36	21	JHU_7.39350895
chrX	54827010	54827102	seqA,JHU_7.39350895,7,39350896,T,G:0-26	25	100.0	0	26	26	JHU_7.39350895
chrX	68593262	68593282	seqA,JHU_7.39350895,7,39350896,T,G:10-30	20	100.0	10	30	20	JHU_7.39350895
chrX	77976865	77976911	seqA,JHU_7.39404329,7,39404330,T,C:3-49	32	84.8	3	49	46	JHU_7.39404329
chrX	106461516	106461536	seqA,JHU_7.39464619,7,39464620,A,G:8-28	20	100.0	8	28	20	JHU_7.39464619
chrX	131002487	131002532	seqA,JHU_7.39521132,7,39521133,T,G:1-44	33	94.6	1	44	43	JHU_7.39521132
chrY	28244336	28244382	seqA,JHU_7.39560308,7,39560309,A,G:5-44	29	94.2	5	44	39	JHU_7.39560308
chrY	24769917	24769963	seqA,JHU_7.39560308,7,39560309,A,G:5-44	29	94.2	5	44	39	JHU_7.39560308
chrX	43828065	43828086	seqA,JHU_7.39630476,7,39630477,T,G:25-46	21	100.0	25	46	21	JHU_7.39630476
chrX	24611510	24611533	seqA,JHU_7.39630476,7,39630477,T,G:23-46	21	95.7	23	46	23	JHU_7.39630476
chrX	96367745	96367767	seqA,JHU_7.39630476,7,39630477,T,G:23-45	20	95.5	23	45	22	JHU_7.39630476
chrX	80055647	80055673	seqA,JHU_7.39630476,7,39630477,T,G:14-39	22	95.9	14	39	25	JHU_7.39630476
chrX	28041822	28041842	seqA,JHU_7.39657003,7,39657004,T,G:18-38	20	100.0	18	38	20	JHU_7.39657003
chrX	52618445	52618465	seqA,JHU_7.39719589,7,39719590,T,C:8-28	20	100.0	8	28	20	JHU_7.39719589
chrX	18300730	18300756	seqA,JHU_7.39748880,7,39748881,T,A:19-44	24	100.0	19	44	25	JHU_7.39748880
chrX	15926447	15926473	seqA,JHU_7.39748880,7,39748881,T,A:19-44	24	100.0	19	44	25	JHU_7.39748880
chrX	70408873	70409226	seqA,JHU_7.39748880,7,39748881,T,A:25-50	24	100.0	25	50	25	JHU_7.39748880
chrX	40729231	40729257	seqA,JHU_7.39748880,7,39748881,T,A:19-44	22	95.9	19	44	25	JHU_7.39748880
chrX	71739458	71739484	seqA,JHU_7.39748880,7,39748881,T,A:19-44	24	100.0	19	44	25	JHU_7.39748880
chrX	71065162	71065188	seqA,JHU_7.39748880,7,39748881,T,A:19-44	22	95.9	19	44	25	JHU_7.39748880
chrX	132289482	132289502	seqA,JHU_7.39748880,7,39748881,T,A:24-44	20	100.0	24	44	20	JHU_7.39748880
chrX	71621104	71621124	seqA,JHU_7.39748880,7,39748881,T,A:24-44	20	100.0	24	44	20	JHU_7.39748880
chrX	18300730	18300756	seqB,JHU_7.39748880,7,39748881,T,A:19-44	24	100.0	19	44	25	JHU_7.39748880
chrX	15926447	15926473	seqB,JHU_7.39748880,7,39748881,T,A:19-44	24	100.0	19	44	25	JHU_7.39748880
chrX	40729231	40729257	seqB,JHU_7.39748880,7,39748881,T,A:19-44	22	95.9	19	44	25	JHU_7.39748880
chrX	71739458	71739484	seqB,JHU_7.39748880,7,39748881,T,A:19-44	24	100.0	19	44	25	JHU_7.39748880
chrX	71620736	71621124	seqB,JHU_7.39748880,7,39748881,T,A:24-50	25	100.0	24	50	26	JHU_7.39748880
chrX	71065162	71065188	seqB,JHU_7.39748880,7,39748881,T,A:19-44	22	95.9	19	44	25	JHU_7.39748880
chrX	132289482	132289502	seqB,JHU_7.39748880,7,39748881,T,A:24-44	20	100.0	24	44	20	JHU_7.39748880
chrX	114941060	114941082	seqA,JHU_7.39756955,7,39756956,A,G:28-50	20	95.5	28	50	22	JHU_7.39756955
chrY	2206440	2206615	seqA,JHU_7.39892281,7,39892282,T,G:19-50	29	100.0	19	50	31	JHU_7.39892281
chrX	2256440	2256615	seqA,JHU_7.39892281,7,39892282,T,G:19-50	29	100.0	19	50	31	JHU_7.39892281
chrX	50503930	50503951	seqA,JHU_7.39892281,7,39892282,T,G:8-29	21	100.0	8	29	21	JHU_7.39892281
chrX	88682102	88682136	seqA,JHU_7.39897878,7,39897879,T,A:13-44	26	93.2	13	44	31	JHU_7.39897878
chrX	88682102	88682136	seqB,JHU_7.39897878,7,39897879,T,A:13-44	26	93.2	13	44	31	JHU_7.39897878
chrX	50718694	50718716	seqA,JHU_7.39911190,7,39911191,T,C:0-22	22	100.0	0	22	22	JHU_7.39911190
chrX	43408420	43408726	seqA,JHU_7.39956996,7,39956997,A,C:18-50	27	96.6	18	50	32	JHU_7.39956996
chrY	3119420	3119440	seqA,JHU_7.39985905,7,39985906,T,G:13-33	20	100.0	13	33	20	JHU_7.39985905
chrX	88850342	88850362	seqA,JHU_7.39985905,7,39985906,T,G:13-33	20	100.0	13	33	20	JHU_7.39985905
chrX	122703617	122703656	seqA,JHU_7.40042825,7,40042826,A,G:13-39	25	100.0	13	39	26	JHU_7.40042825
chrX	47277288	47277336	seqA,JHU_7.40217523,7,40217524,A,G:0-48	28	79.2	0	48	48	JHU_7.40217523
chrY	7086018	7086040	seqA,JHU_7.40217523,7,40217524,A,G:28-50	20	95.5	28	50	22	JHU_7.40217523
chrX	63525840	63525860	seqA,JHU_7.40217523,7,40217524,A,G:28-48	20	100.0	28	48	20	JHU_7.40217523
chrX	42359118	42359177	seqA,JHU_7.40246403,7,40246404,A,G:0-49	38	91.2	0	49	49	JHU_7.40246403
chrX	132143204	132143225	seqA,JHU_7.40246403,7,40246404,A,G:20-41	21	100.0	20	41	21	JHU_7.40246403
chrX	11998420	11998447	seqA,JHU_7.40246403,7,40246404,A,G:15-41	23	96.0	15	41	26	JHU_7.40246403
chrX	113748527	113748554	seqA,JHU_7.40264030,7,40264031,T,C:23-50	23	92.6	23	50	27	JHU_7.40264030
chrX	14637684	14637708	seqA,JHU_7.40276058,7,40276059,T,A:26-49	22	100.0	26	49	23	JHU_7.40276058
chrX	14637684	14637708	seqB,JHU_7.40276058,7,40276059,T,A:26-49	22	100.0	26	49	23	JHU_7.40276058
chrX	85290031	85290051	seqA,JHU_7.40278260,7,40278261,A,G:23-43	20	100.0	23	43	20	JHU_7.40278260
chrX	16142049	16142069	seqA,JHU_7.40356723,7,40356724,T,C:20-40	20	100.0	20	40	20	JHU_7.40356723
chrX	120326835	120326858	seqA,JHU_7.40372052,7,40372053,T,G:0-23	23	100.0	0	23	23	JHU_7.40372052
chrX	143684655	143684951	seqA,JHU_7.40399926,7,40399927,T,A:24-50	25	100.0	24	50	26	JHU_7.40399926
chrX	15043430	15043452	seqA,JHU_7.40414115,7,40414116,A,G:15-37	20	95.5	15	37	22	JHU_7.40414115
chrX	98506964	98506984	seqA,JHU_7.40479743,7,40479744,T,G:30-50	20	100.0	30	50	20	JHU_7.40479743
chrX	94266129	94266149	seqA,JHU_7.40485986,7,40485987,T,A:14-34	20	100.0	14	34	20	JHU_7.40485986
chrX	94266129	94266149	seqB,JHU_7.40485986,7,40485987,T,A:14-34	20	100.0	14	34	20	JHU_7.40485986
chrX	44446331	44446351	seqA,JHU_7.40494210,7,40494211,A,G:0-20	20	100.0	0	20	20	JHU_7.40494210
chrX	92616007	92616027	seqA,JHU_7.40502791,7,40502792,G,C:22-42	20	100.0	22	42	20	JHU_7.40502791
chrX	92616007	92616027	seqB,JHU_7.40502791,7,40502792,G,C:22-42	20	100.0	22	42	20	JHU_7.40502791
chrX	131873398	131873419	seqA,JHU_7.40578695,7,40578696,T,A:18-39	21	100.0	18	39	21	JHU_7.40578695
chrX	131873398	131873419	seqB,JHU_7.40578695,7,40578696,T,A:18-39	21	100.0	18	39	21	JHU_7.40578695
chrX	16265277	16265301	seqA,JHU_7.40924631,7,40924632,A,G:0-24	22	95.9	0	24	24	JHU_7.40924631
chrY	22112882	22112916	seqA,JHU_7.40933657,7,40933658,T,C:0-40	31	78.8	0	40	40	JHU_7.40933657
chrY	14132510	14132541	seqA,JHU_7.40933657,7,40933658,T,C:0-37	30	77.5	0	37	37	JHU_7.40933657
chrY	3944045	3944076	seqA,JHU_7.40933657,7,40933658,T,C:0-37	26	71.0	0	37	37	JHU_7.40933657
chrX	79634162	79634196	seqA,JHU_7.40933657,7,40933658,T,C:0-40	31	78.8	0	40	40	JHU_7.40933657
chrX	84384037	84384071	seqA,JHU_7.40933657,7,40933658,T,C:0-40	31	78.8	0	40	40	JHU_7.40933657
chrX	104092257	104092291	seqA,JHU_7.40933657,7,40933658,T,C:0-40	31	78.8	0	40	40	JHU_7.40933657
chrX	28113870	28113901	seqA,JHU_7.40933657,7,40933658,T,C:0-37	30	77.5	0	37	37	JHU_7.40933657
chrX	98924657	98924691	seqA,JHU_7.40933657,7,40933658,T,C:0-40	29	75.8	0	40	40	JHU_7.40933657
chrX	113063860	113063891	seqA,JHU_7.40933657,7,40933658,T,C:0-37	28	76.7	0	37	37	JHU_7.40933657
chrX	53902890	53902921	seqA,JHU_7.40933657,7,40933658,T,C:0-37	28	74.2	0	37	37	JHU_7.40933657
chrX	36715345	36715376	seqA,JHU_7.40933657,7,40933658,T,C:0-37	28	74.2	0	37	37	JHU_7.40933657
chrY	5007689	5008069	seqA,JHU_7.40933657,7,40933658,T,C:0-50	33	97.3	0	50	50	JHU_7.40933657
chrX	54391671	54391723	seqA,JHU_7.40933657,7,40933658,T,C:0-50	41	97.7	0	50	50	JHU_7.40933657
chrX	42298615	42298738	seqA,JHU_7.40933657,7,40933658,T,C:3-50	37	95.2	3	50	47	JHU_7.40933657
chrX	87863930	87863964	seqA,JHU_7.40933657,7,40933658,T,C:0-40	31	78.8	0	40	40	JHU_7.40933657
chrX	21567780	21567811	seqA,JHU_7.40933657,7,40933658,T,C:0-37	30	77.5	0	37	37	JHU_7.40933657
chrX	91172568	91172954	seqA,JHU_7.40933657,7,40933658,T,C:0-50	33	97.3	0	50	50	JHU_7.40933657
chrX	124583165	124583196	seqA,JHU_7.40933657,7,40933658,T,C:0-37	26	71.0	0	37	37	JHU_7.40933657
chrX	40286477	40286502	seqA,JHU_7.40953862,7,40953863,A,T:3-28	23	96.0	3	28	25	JHU_7.40953862
chrX	40286477	40286502	seqB,JHU_7.40953862,7,40953863,A,T:3-28	23	96.0	3	28	25	JHU_7.40953862
chrX	106533197	106533217	seqA,JHU_7.40955364,7,40955365,T,C:27-47	20	100.0	27	47	20	JHU_7.40955364
chrX	151790439	151790481	seqA,JHU_7.40975875,7,40975876,T,C:0-42	28	83.4	0	42	42	JHU_7.40975875
chrX	124959139	124959173	seqA,JHU_7.40975875,7,40975876,T,C:0-34	25	96.3	0	34	34	JHU_7.40975875
chrX	100438061	100438096	seqA,JHU_7.40975875,7,40975876,T,C:0-29	24	96.2	0	29	29	JHU_7.40975875
chrX	32567579	32567612	seqA,JHU_7.41065846,7,41065847,A,G:0-34	26	89.3	0	34	34	JHU_7.41065846
chrX	97754923	97754949	seqA,JHU_7.41075740,7,41075741,T,A:7-37	25	77.0	7	37	30	JHU_7.41075740
chrX	97754923	97754949	seqB,JHU_7.41075740,7,41075741,T,A:7-37	25	77.0	7	37	30	JHU_7.41075740
chrX	121220296	121220336	seqA,JHU_7.41083072,7,41083073,T,C:1-30	24	96.2	1	30	29	JHU_7.41083072
chrY	18877794	18877824	seqA,JHU_7.41114453,7,41114454,T,G:25-50	24	100.0	25	50	25	JHU_7.41114453
chrY	21831805	21831829	seqA,JHU_7.41114453,7,41114454,T,G:27-50	22	100.0	27	50	23	JHU_7.41114453
chrX	20896556	20896587	seqA,JHU_7.41114453,7,41114454,T,G:24-50	23	96.0	24	50	26	JHU_7.41114453
chrX	116224391	116224411	seqA,JHU_7.41191866,7,41191867,A,G:13-33	20	100.0	13	33	20	JHU_7.41191866
chrY	19347662	19347682	seqA,JHU_7.41191866,7,41191867,A,G:13-33	20	100.0	13	33	20	JHU_7.41191866
chrX	154241753	154241773	seqA,JHU_7.41191866,7,41191867,A,G:13-33	20	100.0	13	33	20	JHU_7.41191866
chrX	17865212	17865232	seqA,JHU_7.41191866,7,41191867,A,G:13-33	20	100.0	13	33	20	JHU_7.41191866
chrX	2898530	2898550	seqA,JHU_7.41191866,7,41191867,A,G:13-33	20	100.0	13	33	20	JHU_7.41191866
chrX	86604839	86604876	seqA,JHU_7.41220358,7,41220359,A,G:5-43	27	87.1	5	43	38	JHU_7.41220358
chrX	102805894	102805917	seqA,JHU_7.41220358,7,41220359,A,G:22-46	22	87.0	22	46	24	JHU_7.41220358
chrX	50852819	50853072	seqA,JHU_7.4130965,7,4130966,T,C:18-50	28	96.7	18	50	32	JHU_7.4130965
chrX	74318898	74318918	seqA,JHU_7.41315901,7,41315902,A,G:0-20	20	100.0	0	20	20	JHU_7.41315901
chrX	23697014	23697068	seqA,JHU_7.41325098,7,41325099,T,A:0-50	36	88.0	0	50	50	JHU_7.41325098
chrX	23697014	23697060	seqB,JHU_7.41325098,7,41325099,T,A:0-45	32	86.7	0	45	45	JHU_7.41325098
chrX	116813164	116813184	seqA,JHU_7.41397976,7,41397977,T,G:2-22	20	100.0	2	22	20	JHU_7.41397976
chrX	80602842	80602862	seqA,JHU_7.4141465,7,4141466,T,C:30-50	20	100.0	30	50	20	JHU_7.4141465
chrX	70142376	70142397	seqA,JHU_7.41508928,7,41508929,A,G:7-28	21	100.0	7	28	21	JHU_7.41508928
chrX	97767898	97767918	seqA,JHU_7.41520803,7,41520804,A,G:4-24	20	100.0	4	24	20	JHU_7.41520803
chrX	35006993	35007036	seqA,JHU_7.41596706,7,41596707,A,G:0-44	30	84.3	0	44	44	JHU_7.41596706
chrX	120286980	120287030	seqA,JHU_7.41596706,7,41596707,A,G:0-50	42	92.0	0	50	50	JHU_7.41596706
chrX	55293239	55293281	seqA,JHU_7.41598490,7,41598491,A,G:7-47	34	95.0	7	47	40	JHU_7.41598490
chrX	51900905	51901352	seqA,JHU_7.41700800,7,41700801,T,A:0-25	24	100.0	0	25	25	JHU_7.41700800
chrX	51900905	51901352	seqB,JHU_7.41700800,7,41700801,T,A:0-25	24	100.0	0	25	25	JHU_7.41700800
chrY	3504891	3504913	seqA,JHU_7.41796719,7,41796720,A,G:0-22	22	100.0	0	22	22	JHU_7.41796719
chrX	89234411	89234433	seqA,JHU_7.41796719,7,41796720,A,G:0-22	20	95.5	0	22	22	JHU_7.41796719
chrX	74573000	74573020	seqA,JHU_7.41881668,7,41881669,G,C:0-20	20	100.0	0	20	20	JHU_7.41881668
chrX	9452167	9452187	seqA,JHU_7.41881668,7,41881669,G,C:0-20	20	100.0	0	20	20	JHU_7.41881668
chrX	27192178	27192226	seqA,JHU_7.41881668,7,41881669,G,C:0-41	36	95.2	0	41	41	JHU_7.41881668
chrX	100732274	100732322	seqA,JHU_7.41881668,7,41881669,G,C:0-41	32	94.5	0	41	41	JHU_7.41881668
chrX	95278366	95278399	seqA,JHU_7.41881668,7,41881669,G,C:0-26	23	96.2	0	26	26	JHU_7.41881668
chrX	136204095	136204115	seqA,JHU_7.41881668,7,41881669,G,C:0-20	20	100.0	0	20	20	JHU_7.41881668
chrX	24371973	24371993	seqA,JHU_7.41881668,7,41881669,G,C:0-20	20	100.0	0	20	20	JHU_7.41881668
chrX	74573000	74573020	seqB,JHU_7.41881668,7,41881669,G,C:0-20	20	100.0	0	20	20	JHU_7.41881668
chrX	9452167	9452187	seqB,JHU_7.41881668,7,41881669,G,C:0-20	20	100.0	0	20	20	JHU_7.41881668
chrX	27192178	27192226	seqB,JHU_7.41881668,7,41881669,G,C:0-41	36	95.2	0	41	41	JHU_7.41881668
chrX	100732274	100732322	seqB,JHU_7.41881668,7,41881669,G,C:0-41	32	94.5	0	41	41	JHU_7.41881668
chrX	95278366	95278399	seqB,JHU_7.41881668,7,41881669,G,C:0-26	23	96.2	0	26	26	JHU_7.41881668
chrX	136204095	136204115	seqB,JHU_7.41881668,7,41881669,G,C:0-20	20	100.0	0	20	20	JHU_7.41881668
chrX	24371973	24371993	seqB,JHU_7.41881668,7,41881669,G,C:0-20	20	100.0	0	20	20	JHU_7.41881668
chrX	42631666	42631686	seqA,JHU_7.41893494,7,41893495,A,G:8-28	20	100.0	8	28	20	JHU_7.41893494
chrY	3063098	3063124	seqA,JHU_7.41967570,7,41967571,T,C:16-47	23	76.0	16	47	31	JHU_7.41967570
chrX	88794187	88794213	seqA,JHU_7.41967570,7,41967571,T,C:16-47	23	76.0	16	47	31	JHU_7.41967570
chrY	2353769	2353814	seqA,JHU_7.4197108,7,4197109,A,G:7-49	36	95.2	7	49	42	JHU_7.4197108
chrX	2403769	2403814	seqA,JHU_7.4197108,7,4197109,A,G:7-49	36	95.2	7	49	42	JHU_7.4197108
chrX	103592199	103592234	seqA,JHU_7.4197108,7,4197109,A,G:11-49	30	82.4	11	49	38	JHU_7.4197108
chrX	9281105	9281140	seqA,JHU_7.4197108,7,4197109,A,G:12-49	30	82.9	12	49	37	JHU_7.4197108
chrX	107030200	107030229	seqA,JHU_7.4197108,7,4197109,A,G:24-50	25	100.0	24	50	26	JHU_7.4197108
chrX	150554432	150554507	seqA,JHU_7.4197108,7,4197109,A,G:11-50	32	94.5	11	50	39	JHU_7.4197108
chrX	150122351	150122404	seqA,JHU_7.4197108,7,4197109,A,G:7-45	30	97.0	7	45	38	JHU_7.4197108
chrX	12111461	12111491	seqA,JHU_7.4197108,7,4197109,A,G:9-39	20	83.4	9	39	30	JHU_7.4197108
chrX	118754921	118754957	seqA,JHU_7.4201987,7,4201988,T,G:23-49	25	100.0	23	49	26	JHU_7.4201987
chrX	130653640	130653660	seqA,JHU_7.42030951,7,42030952,T,C:0-20	20	100.0	0	20	20	JHU_7.42030951
chrX	5035161	5035196	seqA,JHU_7.42041664,7,42041665,A,G:23-50	24	96.2	23	50	27	JHU_7.42041664
chrX	116259739	116259760	seqA,JHU_7.42058275,7,42058276,A,G:2-23	21	100.0	2	23	21	JHU_7.42058275
chrX	19172494	19172514	seqA,JHU_7.42058275,7,42058276,A,G:1-21	20	100.0	1	21	20	JHU_7.42058275
chrX	78310671	78310691	seqA,JHU_7.4206025,7,4206026,T,C:26-46	20	100.0	26	46	20	JHU_7.4206025
chrX	107933484	107933881	seqA,JHU_7.42061794,7,42061795,T,C:3-30	26	100.0	3	30	27	JHU_7.42061794
chrX	102427835	102427855	seqA,JHU_7.42091350,7,42091351,T,G:5-25	20	100.0	5	25	20	JHU_7.42091350
chrX	138453494	138453543	seqA,JHU_7.42319146,7,42319147,A,G:0-50	42	89.6	0	50	50	JHU_7.42319146
chrX	133725724	133725776	seqA,JHU_7.42319146,7,42319147,A,G:0-50	36	92.9	0	50	50	JHU_7.42319146
chrX	48059473	48059523	seqA,JHU_7.42319146,7,42319147,A,G:0-48	35	94.8	0	48	48	JHU_7.42319146
chrX	48106479	48106529	seqA,JHU_7.42319146,7,42319147,A,G:0-48	35	94.8	0	48	48	JHU_7.42319146
chrX	48170189	48170239	seqA,JHU_7.42319146,7,42319147,A,G:0-48	35	94.8	0	48	48	JHU_7.42319146
chrX	48220947	48220997	seqA,JHU_7.42319146,7,42319147,A,G:0-48	35	94.8	0	48	48	JHU_7.42319146
chrX	48233278	48233328	seqA,JHU_7.42319146,7,42319147,A,G:0-48	35	94.8	0	48	48	JHU_7.42319146
chrX	52753331	52753381	seqA,JHU_7.42319146,7,42319147,A,G:0-48	35	94.8	0	48	48	JHU_7.42319146
chrX	52688030	52688078	seqA,JHU_7.42319146,7,42319147,A,G:2-48	33	94.5	2	48	46	JHU_7.42319146
chrX	47156650	47156675	seqA,JHU_7.42319146,7,42319147,A,G:0-25	23	96.0	0	25	25	JHU_7.42319146
chrX	130227815	130227835	seqA,JHU_7.42319146,7,42319147,A,G:0-20	20	100.0	0	20	20	JHU_7.42319146
chrX	112957403	112957423	seqA,JHU_7.42319146,7,42319147,A,G:0-20	20	100.0	0	20	20	JHU_7.42319146
chrX	73690204	73690224	seqA,JHU_7.42319146,7,42319147,A,G:0-20	20	100.0	0	20	20	JHU_7.42319146
chrX	48275705	48275725	seqA,JHU_7.42319146,7,42319147,A,G:0-20	20	100.0	0	20	20	JHU_7.42319146
chrX	46500382	46500433	seqA,JHU_7.42319146,7,42319147,A,G:0-50	32	94.5	0	50	50	JHU_7.42319146
chrX	108972724	108972776	seqA,JHU_7.42319146,7,42319147,A,G:0-50	30	94.2	0	50	50	JHU_7.42319146
chrX	47653034	47653055	seqA,JHU_7.42319146,7,42319147,A,G:0-21	21	100.0	0	21	21	JHU_7.42319146
chrX	52763212	52763232	seqA,JHU_7.42319146,7,42319147,A,G:0-20	20	100.0	0	20	20	JHU_7.42319146
chrX	48279954	48279974	seqA,JHU_7.42319146,7,42319147,A,G:0-20	20	100.0	0	20	20	JHU_7.42319146
chrX	48237496	48237516	seqA,JHU_7.42319146,7,42319147,A,G:0-20	20	100.0	0	20	20	JHU_7.42319146
chrX	48011324	48011344	seqA,JHU_7.42319146,7,42319147,A,G:0-20	20	100.0	0	20	20	JHU_7.42319146
chrX	18218096	18218116	seqA,JHU_7.42319146,7,42319147,A,G:0-20	20	100.0	0	20	20	JHU_7.42319146
chrX	18214527	18214547	seqA,JHU_7.42319146,7,42319147,A,G:0-20	20	100.0	0	20	20	JHU_7.42319146
chrX	18212339	18212359	seqA,JHU_7.42319146,7,42319147,A,G:0-20	20	100.0	0	20	20	JHU_7.42319146
chrX	51373849	51373876	seqA,JHU_7.42319293,7,42319294,T,C:17-43	23	96.2	17	43	26	JHU_7.42319293
chrX	24054447	24054478	seqA,JHU_7.42373520,7,42373521,A,C:3-33	27	96.7	3	33	30	JHU_7.42373520
chrX	118094175	118094201	seqA,JHU_7.42373520,7,42373521,A,C:8-33	24	100.0	8	33	25	JHU_7.42373520
chrX	104340284	104340307	seqA,JHU_7.42373520,7,42373521,A,C:3-26	21	95.7	3	26	23	JHU_7.42373520
chrX	110008761	110008786	seqA,JHU_7.42373520,7,42373521,A,C:4-28	23	100.0	4	28	24	JHU_7.42373520
chrX	84123438	84123459	seqA,JHU_7.42373520,7,42373521,A,C:6-27	21	100.0	6	27	21	JHU_7.42373520
chrX	139328274	139328294	seqA,JHU_7.42373520,7,42373521,A,C:8-28	20	100.0	8	28	20	JHU_7.42373520
chrX	67134114	67134134	seqA,JHU_7.42373520,7,42373521,A,C:8-28	20	100.0	8	28	20	JHU_7.42373520
chrX	66529712	66529732	seqA,JHU_7.42373520,7,42373521,A,C:8-28	20	100.0	8	28	20	JHU_7.42373520
chrX	64469184	64469204	seqA,JHU_7.42373520,7,42373521,A,C:8-28	20	100.0	8	28	20	JHU_7.42373520
chrX	45885211	45885231	seqA,JHU_7.42373520,7,42373521,A,C:8-28	20	100.0	8	28	20	JHU_7.42373520
chrX	83779037	83779061	seqA,JHU_7.42396893,7,42396894,T,C:12-36	22	95.9	12	36	24	JHU_7.42396893
chrX	88408608	88408628	seqA,JHU_7.42402649,7,42402650,A,G:17-37	20	100.0	17	37	20	JHU_7.42402649
chrY	7841821	7841841	seqA,JHU_7.42411817,7,42411818,T,G:9-29	20	100.0	9	29	20	JHU_7.42411817
chrX	21074197	21074251	seqA,JHU_7.424479,7,424480,T,G:4-50	37	95.3	4	50	46	JHU_7.424479
chrX	68934711	68934739	seqA,JHU_7.424479,7,424480,T,G:22-50	24	92.9	22	50	28	JHU_7.424479
chrY	20928216	20928250	seqA,JHU_7.424671,7,424672,T,C:0-34	24	92.9	0	34	34	JHU_7.424671
chrX	10161815	10161851	seqA,JHU_7.42498289,7,42498290,T,C:10-46	24	83.4	10	46	36	JHU_7.42498289
chrX	41768227	41768266	seqA,JHU_7.42498289,7,42498290,T,C:10-50	26	89.3	10	50	40	JHU_7.42498289
chrX	31780903	31780923	seqA,JHU_7.42503414,7,42503415,T,G:20-40	20	100.0	20	40	20	JHU_7.42503414
chrX	33208468	33208489	seqA,JHU_7.42702212,7,42702213,T,C:22-43	21	100.0	22	43	21	JHU_7.42702212
chrX	153970059	153970109	seqA,JHU_7.42756967,7,42756968,A,G:0-50	34	84.0	0	50	50	JHU_7.42756967
chrX	9074364	9074405	seqA,JHU_7.42756967,7,42756968,A,G:7-50	30	85.3	7	50	43	JHU_7.42756967
chrX	117648108	117648151	seqA,JHU_7.42756967,7,42756968,A,G:7-50	31	86.1	7	50	43	JHU_7.42756967
chrX	26558459	26558496	seqA,JHU_7.42756967,7,42756968,A,G:13-50	25	83.8	13	50	37	JHU_7.42756967
chrX	143664888	143664915	seqA,JHU_7.42770020,7,42770021,T,C:19-48	24	81.5	19	48	29	JHU_7.42770020
chrY	21934589	21934611	seqA,JHU_7.42868292,7,42868293,T,G:28-50	22	100.0	28	50	22	JHU_7.42868292
chrY	4779969	4779991	seqA,JHU_7.42868292,7,42868293,T,G:28-50	22	100.0	28	50	22	JHU_7.42868292
chrY	1796055	1796077	seqA,JHU_7.42868292,7,42868293,T,G:28-50	22	100.0	28	50	22	JHU_7.42868292
chrY	14157403	14157426	seqA,JHU_7.42868292,7,42868293,T,G:27-50	21	95.7	27	50	23	JHU_7.42868292
chrY	20809892	20809912	seqA,JHU_7.42868292,7,42868293,T,G:30-50	20	100.0	30	50	20	JHU_7.42868292
chrY	15143614	15143636	seqA,JHU_7.42868292,7,42868293,T,G:28-50	20	95.5	28	50	22	JHU_7.42868292
chrY	9723505	9723527	seqA,JHU_7.42868292,7,42868293,T,G:28-50	20	95.5	28	50	22	JHU_7.42868292
chrY	6165449	6165471	seqA,JHU_7.42868292,7,42868293,T,G:28-50	20	95.5	28	50	22	JHU_7.42868292
chrX	64174030	64174053	seqA,JHU_7.42868292,7,42868293,T,G:27-50	23	100.0	27	50	23	JHU_7.42868292
chrX	106350081	106350104	seqA,JHU_7.42868292,7,42868293,T,G:27-50	23	100.0	27	50	23	JHU_7.42868292
chrX	116668273	116668296	seqA,JHU_7.42868292,7,42868293,T,G:27-50	23	100.0	27	50	23	JHU_7.42868292
chrX	1846055	1846077	seqA,JHU_7.42868292,7,42868293,T,G:28-50	22	100.0	28	50	22	JHU_7.42868292
chrX	4875921	4875943	seqA,JHU_7.42868292,7,42868293,T,G:28-50	22	100.0	28	50	22	JHU_7.42868292
chrX	5888047	5888069	seqA,JHU_7.42868292,7,42868293,T,G:28-50	22	100.0	28	50	22	JHU_7.42868292
chrX	10612028	10612050	seqA,JHU_7.42868292,7,42868293,T,G:28-50	22	100.0	28	50	22	JHU_7.42868292
chrX	10804919	10804941	seqA,JHU_7.42868292,7,42868293,T,G:28-50	22	100.0	28	50	22	JHU_7.42868292
chrX	11072955	11072977	seqA,JHU_7.42868292,7,42868293,T,G:28-50	22	100.0	28	50	22	JHU_7.42868292
chrX	11409417	11409439	seqA,JHU_7.42868292,7,42868293,T,G:28-50	22	100.0	28	50	22	JHU_7.42868292
chrX	12495407	12495429	seqA,JHU_7.42868292,7,42868293,T,G:28-50	22	100.0	28	50	22	JHU_7.42868292
chrX	12562188	12562210	seqA,JHU_7.42868292,7,42868293,T,G:28-50	22	100.0	28	50	22	JHU_7.42868292
chrX	14175684	14175706	seqA,JHU_7.42868292,7,42868293,T,G:28-50	22	100.0	28	50	22	JHU_7.42868292
chrX	15020852	15020874	seqA,JHU_7.42868292,7,42868293,T,G:28-50	22	100.0	28	50	22	JHU_7.42868292
chrX	22598013	22598035	seqA,JHU_7.42868292,7,42868293,T,G:28-50	22	100.0	28	50	22	JHU_7.42868292
chrX	25255382	25255404	seqA,JHU_7.42868292,7,42868293,T,G:28-50	22	100.0	28	50	22	JHU_7.42868292
chrY	59263537	59263559	seqA,JHU_7.42868292,7,42868293,T,G:28-50	22	100.0	28	50	22	JHU_7.42868292
chrY	28535160	28535182	seqA,JHU_7.42868292,7,42868293,T,G:28-50	20	95.5	28	50	22	JHU_7.42868292
chrY	17824064	17824086	seqA,JHU_7.42868292,7,42868293,T,G:28-50	20	95.5	28	50	22	JHU_7.42868292
chrY	16814199	16814221	seqA,JHU_7.42868292,7,42868293,T,G:28-50	20	95.5	28	50	22	JHU_7.42868292
chrY	15888871	15888893	seqA,JHU_7.42868292,7,42868293,T,G:28-50	20	95.5	28	50	22	JHU_7.42868292
chrY	13633205	13633227	seqA,JHU_7.42868292,7,42868293,T,G:28-50	20	95.5	28	50	22	JHU_7.42868292
chrY	9714920	9714942	seqA,JHU_7.42868292,7,42868293,T,G:28-50	20	95.5	28	50	22	JHU_7.42868292
chrY	7894765	7894787	seqA,JHU_7.42868292,7,42868293,T,G:28-50	20	95.5	28	50	22	JHU_7.42868292
chrY	7621105	7621125	seqA,JHU_7.42868292,7,42868293,T,G:30-50	20	100.0	30	50	20	JHU_7.42868292
chrY	478025	478047	seqA,JHU_7.42868292,7,42868293,T,G:28-50	20	95.5	28	50	22	JHU_7.42868292
chrX	57504079	57504107	seqA,JHU_7.42868292,7,42868293,T,G:21-50	27	89.3	21	50	29	JHU_7.42868292
chrX	108231628	108231653	seqA,JHU_7.42868292,7,42868293,T,G:25-50	25	100.0	25	50	25	JHU_7.42868292
chrX	71889387	71889410	seqA,JHU_7.42868292,7,42868293,T,G:27-50	23	100.0	27	50	23	JHU_7.42868292
chrX	95577106	95577129	seqA,JHU_7.42868292,7,42868293,T,G:27-50	23	100.0	27	50	23	JHU_7.42868292
chrX	10385716	10385738	seqA,JHU_7.42868292,7,42868293,T,G:28-50	22	100.0	28	50	22	JHU_7.42868292
chrX	10731362	10731384	seqA,JHU_7.42868292,7,42868293,T,G:28-50	22	100.0	28	50	22	JHU_7.42868292
chrX	11405830	11405852	seqA,JHU_7.42868292,7,42868293,T,G:28-50	22	100.0	28	50	22	JHU_7.42868292
chrX	12649670	12649692	seqA,JHU_7.42868292,7,42868293,T,G:28-50	22	100.0	28	50	22	JHU_7.42868292
chrX	12876574	12876596	seqA,JHU_7.42868292,7,42868293,T,G:28-50	22	100.0	28	50	22	JHU_7.42868292
chrX	14476150	14476172	seqA,JHU_7.42868292,7,42868293,T,G:28-50	22	100.0	28	50	22	JHU_7.42868292
chrX	20508782	20508804	seqA,JHU_7.42868292,7,42868293,T,G:28-50	22	100.0	28	50	22	JHU_7.42868292
chrX	27471716	27471738	seqA,JHU_7.42868292,7,42868293,T,G:28-50	22	100.0	28	50	22	JHU_7.42868292
chrX	27586945	27586967	seqA,JHU_7.42868292,7,42868293,T,G:28-50	22	100.0	28	50	22	JHU_7.42868292
chrX	29431628	29431650	seqA,JHU_7.42868292,7,42868293,T,G:28-50	22	100.0	28	50	22	JHU_7.42868292
chrX	32072467	32072489	seqA,JHU_7.42868292,7,42868293,T,G:28-50	22	100.0	28	50	22	JHU_7.42868292
chrX	33061958	33061980	seqA,JHU_7.42868292,7,42868293,T,G:28-50	22	100.0	28	50	22	JHU_7.42868292
chrY	167172	167201	seqA,JHU_7.4287986,7,4287987,A,G:3-34	26	82.8	3	34	31	JHU_7.4287986
chrY	59337307	59337746	seqA,JHU_7.4287986,7,4287987,A,G:0-25	24	100.0	0	25	25	JHU_7.4287986
chrX	217172	217201	seqA,JHU_7.4287986,7,4287987,A,G:3-34	26	82.8	3	34	31	JHU_7.4287986
chrX	143750043	143750065	seqA,JHU_7.4287986,7,4287987,A,G:0-22	22	100.0	0	22	22	JHU_7.4287986
chrX	143750493	143750515	seqA,JHU_7.4287986,7,4287987,A,G:0-22	20	95.5	0	22	22	JHU_7.4287986
chrX	81925434	81925463	seqA,JHU_7.4287986,7,4287987,A,G:3-32	25	93.2	3	32	29	JHU_7.4287986
chrX	45503258	45503278	seqA,JHU_7.42910151,7,42910152,A,C:23-43	20	100.0	23	43	20	JHU_7.42910151
chrX	140247894	140247936	seqA,JHU_7.42918768,7,42918769,A,G:16-50	31	97.1	16	50	34	JHU_7.42918768
chrX	108747485	108747742	seqA,JHU_7.42919467,7,42919468,G,C:18-48	27	96.7	18	48	30	JHU_7.42919467
chrX	108747485	108747742	seqB,JHU_7.42919467,7,42919468,G,C:18-48	27	96.7	18	48	30	JHU_7.42919467
chrX	76620051	76620073	seqA,JHU_7.42919561,7,42919562,T,C:28-50	20	95.5	28	50	22	JHU_7.42919561
chrX	142965815	142965835	seqA,JHU_7.42940457,7,42940458,A,C:11-31	20	100.0	11	31	20	JHU_7.42940457
chrX	53835288	53835333	seqA,JHU_7.42977341,7,42977342,A,G:5-50	43	97.8	5	50	45	JHU_7.42977341
chrX	110861862	110861913	seqA,JHU_7.43083273,7,43083274,A,G:0-50	38	95.3	0	50	50	JHU_7.43083273
chrX	65293328	65293379	seqA,JHU_7.43083273,7,43083274,A,G:0-50	38	95.3	0	50	50	JHU_7.43083273
chrX	121886300	121886348	seqA,JHU_7.43158639,7,43158640,T,G:12-40	27	100.0	12	40	28	JHU_7.43158639
chrX	126879415	126879463	seqA,JHU_7.43158639,7,43158640,T,G:10-38	25	96.3	10	38	28	JHU_7.43158639
chrX	154276854	154276874	seqA,JHU_7.43158754,7,43158755,A,C:29-49	20	100.0	29	49	20	JHU_7.43158754
chrX	87644288	87644308	seqA,JHU_7.4327289,7,4327290,C,G:29-49	20	100.0	29	49	20	JHU_7.4327289
chrX	87644288	87644308	seqB,JHU_7.4327289,7,4327290,C,G:29-49	20	100.0	29	49	20	JHU_7.4327289
chrX	128648667	128648687	seqA,JHU_7.43355063,7,43355064,A,G:0-20	20	100.0	0	20	20	JHU_7.43355063
chrX	7453930	7453959	seqA,JHU_7.43356403,7,43356404,C,G:14-44	24	88.5	14	44	30	JHU_7.43356403
chrX	7453930	7453959	seqB,JHU_7.43356403,7,43356404,C,G:14-44	24	88.5	14	44	30	JHU_7.43356403
chrY	2776323	2776343	seqA,JHU_7.4348682,7,4348683,T,A:30-50	20	100.0	30	50	20	JHU_7.4348682
chrX	67556747	67556794	seqA,JHU_7.4348682,7,4348683,T,A:1-50	31	85.3	1	50	49	JHU_7.4348682
chrX	73586085	73586105	seqA,JHU_7.4348682,7,4348683,T,A:30-50	20	100.0	30	50	20	JHU_7.4348682
chrY	23748275	23748297	seqB,JHU_7.43553461,7,43553462,A,T:28-50	20	95.5	28	50	22	JHU_7.43553461
chrX	87049688	87049711	seqA,JHU_7.43774207,7,43774208,A,G:7-30	21	95.7	7	30	23	JHU_7.43774207
chrX	135804534	135804573	seqA,JHU_7.43779414,7,43779415,C,G:9-50	27	86.3	9	50	41	JHU_7.43779414
chrY	21961720	21961741	seqB,JHU_7.43779921,7,43779922,A,T:29-50	21	100.0	29	50	21	JHU_7.43779921
chrX	122896026	122896483	seqA,JHU_7.43852646,7,43852647,A,G:0-30	29	100.0	0	30	30	JHU_7.43852646
chrX	37892660	37892681	seqA,JHU_7.43865366,7,43865367,A,C:24-45	21	100.0	24	45	21	JHU_7.43865366
chrX	135135144	135135185	seqA,JHU_7.43895816,7,43895817,A,G:9-50	27	83.0	9	50	41	JHU_7.43895816
chrX	146138303	146138326	seqA,JHU_7.43910951,7,43910952,A,C:6-29	21	95.7	6	29	23	JHU_7.43910951
chrX	110125699	110125752	seqA,JHU_7.44000962,7,44000963,A,G:0-24	23	100.0	0	24	24	JHU_7.44000962
chrX	6622192	6622214	seqA,JHU_7.44035582,7,44035583,T,C:28-50	22	100.0	28	50	22	JHU_7.44035582
chrY	2140165	2140186	seqA,JHU_7.44036818,7,44036819,A,G:29-50	21	100.0	29	50	21	JHU_7.44036818
chrX	2190165	2190186	seqA,JHU_7.44036818,7,44036819,A,G:29-50	21	100.0	29	50	21	JHU_7.44036818
chrX	113424512	113424532	seqA,JHU_7.4407323,7,4407324,A,G:11-31	20	100.0	11	31	20	JHU_7.4407323
chrY	16711310	16711330	seqA,JHU_7.44085568,7,44085569,T,C:13-33	20	100.0	13	33	20	JHU_7.44085568
chrX	97804124	97804144	seqA,JHU_7.44128645,7,44128646,T,C:0-20	20	100.0	0	20	20	JHU_7.44128645
chrX	43965660	43965680	seqA,JHU_7.44128645,7,44128646,T,C:0-20	20	100.0	0	20	20	JHU_7.44128645
chrX	116790466	116790486	seqA,JHU_7.44133332,7,44133333,C,G:11-31	20	100.0	11	31	20	JHU_7.44133332
chrX	116790466	116790486	seqB,JHU_7.44133332,7,44133333,C,G:11-31	20	100.0	11	31	20	JHU_7.44133332
chrY	17038243	17038366	seqA,JHU_7.44293508,7,44293509,A,C:12-50	29	96.8	12	50	38	JHU_7.44293508
chrY	26514166	26514388	seqB,JHU_7.4433154,7,4433155,C,G:25-50	24	100.0	25	50	25	JHU_7.4433154
chrX	50643984	50644005	seqA,JHU_7.44360132,7,44360133,A,G:22-43	21	100.0	22	43	21	JHU_7.44360132
chrX	28246060	28246081	seqA,JHU_7.44452549,7,44452550,T,C:0-21	21	100.0	0	21	21	JHU_7.44452549
chrX	98392859	98392882	seqA,JHU_7.44495649,7,44495650,T,G:6-29	21	95.7	6	29	23	JHU_7.44495649
chrX	37202866	37202906	seqA,JHU_7.44502589,7,44502590,T,C:23-48	24	100.0	23	48	25	JHU_7.44502589
chrX	5943149	5943170	seqA,JHU_7.44662106,7,44662107,A,G:0-21	21	100.0	0	21	21	JHU_7.44662106
chrX	106508005	106508048	seqA,JHU_7.44683542,7,44683543,T,C:12-50	31	92.2	12	50	38	JHU_7.44683542
chrX	128680874	128680931	seqA,JHU_7.44683542,7,44683543,T,C:3-49	33	90.0	3	49	46	JHU_7.44683542
chrX	57028088	57028113	seqA,JHU_7.44830936,7,44830937,T,C:21-45	23	100.0	21	45	24	JHU_7.44830936
chrX	107350349	107350417	seqA,JHU_7.44860632,7,44860633,T,C:0-25	24	100.0	0	25	25	JHU_7.44860632
chrY	463147	463196	seqA,JHU_7.4489221,7,4489222,T,A:0-50	34	86.1	0	50	50	JHU_7.4489221
chrY	15129728	15129752	seqA,JHU_7.4489221,7,4489222,T,A:26-50	24	100.0	26	50	24	JHU_7.4489221
chrX	513147	513196	seqA,JHU_7.4489221,7,4489222,T,A:0-50	34	86.1	0	50	50	JHU_7.4489221
chrX	68801977	68802025	seqA,JHU_7.4489221,7,4489222,T,A:0-50	34	83.4	0	50	50	JHU_7.4489221
chrX	117549594	117549642	seqA,JHU_7.4489221,7,4489222,T,A:0-50	34	83.4	0	50	50	JHU_7.4489221
chrX	69356684	69356732	seqA,JHU_7.4489221,7,4489222,T,A:0-50	32	81.0	0	50	50	JHU_7.4489221
chrX	7777638	7777662	seqA,JHU_7.4489221,7,4489222,T,A:26-50	24	100.0	26	50	24	JHU_7.4489221
chrX	23993158	23993182	seqA,JHU_7.4489221,7,4489222,T,A:26-50	24	100.0	26	50	24	JHU_7.4489221
chrX	2957453	2957477	seqA,JHU_7.4489221,7,4489222,T,A:26-50	22	95.9	26	50	24	JHU_7.4489221
chrX	130770089	130770113	seqA,JHU_7.4489221,7,4489222,T,A:26-50	22	95.9	26	50	24	JHU_7.4489221
chrX	128055853	128055875	seqA,JHU_7.4489221,7,4489222,T,A:28-50	22	100.0	28	50	22	JHU_7.4489221
chrX	106257232	106257256	seqA,JHU_7.4489221,7,4489222,T,A:26-50	22	95.9	26	50	24	JHU_7.4489221
chrX	101764536	101764561	seqA,JHU_7.4489221,7,4489222,T,A:26-50	23	100.0	26	50	24	JHU_7.4489221
chrX	54594553	54594577	seqA,JHU_7.4489221,7,4489222,T,A:26-50	22	95.9	26	50	24	JHU_7.4489221
chrX	46964295	46964319	seqA,JHU_7.4489221,7,4489222,T,A:26-50	22	95.9	26	50	24	JHU_7.4489221
chrX	44754014	44754036	seqA,JHU_7.4489221,7,4489222,T,A:28-50	22	100.0	28	50	22	JHU_7.4489221
chrX	49376171	49376191	seqA,JHU_7.4489221,7,4489222,T,A:30-50	20	100.0	30	50	20	JHU_7.4489221
chrY	2109066	2109090	seqA,JHU_7.4489221,7,4489222,T,A:26-50	24	100.0	26	50	24	JHU_7.4489221
chrY	2170494	2170517	seqA,JHU_7.4489221,7,4489222,T,A:27-50	23	100.0	27	50	23	JHU_7.4489221
chrX	133690255	133690303	seqA,JHU_7.4489221,7,4489222,T,A:0-50	34	83.4	0	50	50	JHU_7.4489221
chrX	153429794	153429842	seqA,JHU_7.4489221,7,4489222,T,A:0-50	32	81.0	0	50	50	JHU_7.4489221
chrX	153466925	153466973	seqA,JHU_7.4489221,7,4489222,T,A:0-50	32	81.0	0	50	50	JHU_7.4489221
chrX	153504043	153504091	seqA,JHU_7.4489221,7,4489222,T,A:0-50	32	81.0	0	50	50	JHU_7.4489221
chrX	2159066	2159090	seqA,JHU_7.4489221,7,4489222,T,A:26-50	24	100.0	26	50	24	JHU_7.4489221
chrX	122884605	122884629	seqA,JHU_7.4489221,7,4489222,T,A:26-50	24	100.0	26	50	24	JHU_7.4489221
chrX	2220494	2220517	seqA,JHU_7.4489221,7,4489222,T,A:27-50	23	100.0	27	50	23	JHU_7.4489221
chrX	119032603	119032625	seqA,JHU_7.4489221,7,4489222,T,A:26-48	22	100.0	26	48	22	JHU_7.4489221
chrX	118960285	118960309	seqA,JHU_7.4489221,7,4489222,T,A:26-50	22	95.9	26	50	24	JHU_7.4489221
chrX	97251309	97251331	seqA,JHU_7.4489221,7,4489222,T,A:28-50	22	100.0	28	50	22	JHU_7.4489221
chrX	30647568	30647592	seqA,JHU_7.4489221,7,4489222,T,A:26-50	22	95.9	26	50	24	JHU_7.4489221
chrX	14868313	14868335	seqA,JHU_7.4489221,7,4489222,T,A:28-50	22	100.0	28	50	22	JHU_7.4489221
chrX	118669978	118669999	seqA,JHU_7.4489221,7,4489222,T,A:29-50	21	100.0	29	50	21	JHU_7.4489221
chrX	44685685	44685705	seqA,JHU_7.4489221,7,4489222,T,A:26-46	20	100.0	26	46	20	JHU_7.4489221
chrY	463147	463191	seqB,JHU_7.4489221,7,4489222,T,A:0-46	31	82.1	0	46	46	JHU_7.4489221
chrY	15129728	15129751	seqB,JHU_7.4489221,7,4489222,T,A:26-49	23	100.0	26	49	23	JHU_7.4489221
chrX	68801977	68802024	seqB,JHU_7.4489221,7,4489222,T,A:0-49	33	83.0	0	49	49	JHU_7.4489221
chrX	117549594	117549641	seqB,JHU_7.4489221,7,4489222,T,A:0-49	33	83.0	0	49	49	JHU_7.4489221
chrX	513147	513191	seqB,JHU_7.4489221,7,4489222,T,A:0-46	31	82.1	0	46	46	JHU_7.4489221
chrX	69356684	69356731	seqB,JHU_7.4489221,7,4489222,T,A:0-49	31	80.5	0	49	49	JHU_7.4489221
chrX	23993158	23993181	seqB,JHU_7.4489221,7,4489222,T,A:26-49	23	100.0	26	49	23	JHU_7.4489221
chrX	7777638	7777661	seqB,JHU_7.4489221,7,4489222,T,A:26-49	23	100.0	26	49	23	JHU_7.4489221
chrX	130770089	130770112	seqB,JHU_7.4489221,7,4489222,T,A:26-49	21	95.7	26	49	23	JHU_7.4489221
chrX	128055853	128055874	seqB,JHU_7.4489221,7,4489222,T,A:28-49	21	100.0	28	49	21	JHU_7.4489221
chrX	54594553	54594576	seqB,JHU_7.4489221,7,4489222,T,A:26-49	21	95.7	26	49	23	JHU_7.4489221
chrX	46964295	46964318	seqB,JHU_7.4489221,7,4489222,T,A:26-49	21	95.7	26	49	23	JHU_7.4489221
chrX	2957453	2957476	seqB,JHU_7.4489221,7,4489222,T,A:26-49	21	95.7	26	49	23	JHU_7.4489221
chrX	101764536	101764556	seqB,JHU_7.4489221,7,4489222,T,A:26-46	20	100.0	26	46	20	JHU_7.4489221
chrY	2109067	2109090	seqB,JHU_7.4489221,7,4489222,T,A:26-49	23	100.0	26	49	23	JHU_7.4489221
chrY	2170495	2170517	seqB,JHU_7.4489221,7,4489222,T,A:27-49	22	100.0	27	49	22	JHU_7.4489221
chrX	2159067	2159090	seqB,JHU_7.4489221,7,4489222,T,A:26-49	23	100.0	26	49	23	JHU_7.4489221
chrX	2220495	2220517	seqB,JHU_7.4489221,7,4489222,T,A:27-49	22	100.0	27	49	22	JHU_7.4489221
chrX	119032601	119032625	seqB,JHU_7.4489221,7,4489222,T,A:26-50	22	95.9	26	50	24	JHU_7.4489221
chrX	97251310	97251331	seqB,JHU_7.4489221,7,4489222,T,A:28-49	21	100.0	28	49	21	JHU_7.4489221
chrX	14868314	14868335	seqB,JHU_7.4489221,7,4489222,T,A:28-49	21	100.0	28	49	21	JHU_7.4489221
chrX	44685685	44685705	seqB,JHU_7.4489221,7,4489222,T,A:26-46	20	100.0	26	46	20	JHU_7.4489221
chrX	25718722	25718747	seqA,JHU_7.44953861,7,44953862,G,C:2-26	23	100.0	2	26	24	JHU_7.44953861
chrX	25718722	25718747	seqB,JHU_7.44953861,7,44953862,G,C:2-26	23	100.0	2	26	24	JHU_7.44953861
chrX	94834173	94834226	seqA,JHU_7.44980504,7,44980505,A,T:7-44	33	97.3	7	44	37	JHU_7.44980504
chrX	22327247	22327754	seqA,JHU_7.44980504,7,44980505,A,T:0-25	24	100.0	0	25	25	JHU_7.44980504
chrX	95118844	95119158	seqA,JHU_7.44980504,7,44980505,A,T:2-50	40	93.8	2	50	48	JHU_7.44980504
chrX	100159065	100159124	seqA,JHU_7.44980504,7,44980505,A,T:2-44	35	92.9	2	44	42	JHU_7.44980504
chrX	19288557	19288930	seqA,JHU_7.44980504,7,44980505,A,T:21-50	28	100.0	21	50	29	JHU_7.44980504
chrX	154349155	154349608	seqA,JHU_7.44980504,7,44980505,A,T:21-50	26	96.6	21	50	29	JHU_7.44980504
chrX	150548865	150549332	seqA,JHU_7.44980504,7,44980505,A,T:21-50	26	96.6	21	50	29	JHU_7.44980504
chrX	118392209	118392232	seqA,JHU_7.44980504,7,44980505,A,T:21-44	21	95.7	21	44	23	JHU_7.44980504
chrX	77051074	77051095	seqA,JHU_7.44980504,7,44980505,A,T:2-23	21	100.0	2	23	21	JHU_7.44980504
chrX	94834173	94834226	seqB,JHU_7.44980504,7,44980505,A,T:7-44	33	97.3	7	44	37	JHU_7.44980504
chrX	22327247	22327754	seqB,JHU_7.44980504,7,44980505,A,T:0-25	24	100.0	0	25	25	JHU_7.44980504
chrX	95119099	95119158	seqB,JHU_7.44980504,7,44980505,A,T:2-44	35	92.9	2	44	42	JHU_7.44980504
chrX	19288867	19288930	seqB,JHU_7.44980504,7,44980505,A,T:21-50	28	100.0	21	50	29	JHU_7.44980504
chrX	154349125	154349608	seqB,JHU_7.44980504,7,44980505,A,T:21-50	26	96.6	21	50	29	JHU_7.44980504
chrX	7824653	7824697	seqA,JHU_7.44988896,7,44988897,G,C:1-27	23	96.0	1	27	26	JHU_7.44988896
chrX	7824653	7824697	seqB,JHU_7.44988896,7,44988897,G,C:1-27	23	96.0	1	27	26	JHU_7.44988896
chrX	102457857	102457888	seqB,JHU_7.44988896,7,44988897,G,C:18-50	24	88.5	18	50	32	JHU_7.44988896
chrX	43308378	43308412	seqA,JHU_7.44989609,7,44989610,A,G:0-35	25	86.3	0	35	35	JHU_7.44989609
chrX	134695594	134695627	seqA,JHU_7.45082418,7,45082419,A,T:8-41	23	84.9	8	41	33	JHU_7.45082418
chrX	134695594	134695627	seqB,JHU_7.45082418,7,45082419,A,T:8-41	23	84.9	8	41	33	JHU_7.45082418
chrX	102318211	102318236	seqA,JHU_7.45148869,7,45148870,T,C:5-29	23	100.0	5	29	24	JHU_7.45148869
chrX	20695835	20695855	seqA,JHU_7.45159535,7,45159536,A,G:10-30	20	100.0	10	30	20	JHU_7.45159535
chrX	148497129	148497152	seqA,JHU_7.45160365,7,45160366,T,C:14-38	22	87.0	14	38	24	JHU_7.45160365
chrX	38528129	38528154	seqA,JHU_7.45205749,7,45205750,A,G:14-40	24	88.0	14	40	26	JHU_7.45205749
chrX	73175115	73175138	seqA,JHU_7.45205749,7,45205750,A,G:11-34	23	100.0	11	34	23	JHU_7.45205749
chrX	39979572	39979592	seqA,JHU_7.4524158,7,4524159,T,C:25-45	20	100.0	25	45	20	JHU_7.4524158
chrY	14709819	14710336	seqA,JHU_7.4524158,7,4524159,T,C:0-26	25	100.0	0	26	26	JHU_7.4524158
chrX	41455795	41455816	seqA,JHU_7.4524158,7,4524159,T,C:27-48	21	100.0	27	48	21	JHU_7.4524158
chrX	110756463	110756483	seqA,JHU_7.4524329,7,4524330,T,C:1-21	20	100.0	1	21	20	JHU_7.4524329
chrY	15416379	15416401	seqA,JHU_7.45244258,7,45244259,A,G:28-50	22	100.0	28	50	22	JHU_7.45244258
chrY	3531810	3531841	seqA,JHU_7.45244258,7,45244259,A,G:21-50	24	92.6	21	50	29	JHU_7.45244258
chrX	71623150	71623197	seqA,JHU_7.45244258,7,45244259,A,G:9-50	29	94.0	9	50	41	JHU_7.45244258
chrX	19391255	19391290	seqB,JHU_7.4524460,7,4524461,G,C:5-50	26	71.5	5	50	45	JHU_7.4524460
chrX	45388428	45388448	seqA,JHU_7.45256219,7,45256220,T,C:8-28	20	100.0	8	28	20	JHU_7.45256219
chrX	143577527	143577548	seqA,JHU_7.45257232,7,45257233,A,T:4-25	21	100.0	4	25	21	JHU_7.45257232
chrX	143577527	143577548	seqB,JHU_7.45257232,7,45257233,A,T:4-25	21	100.0	4	25	21	JHU_7.45257232
chrX	108805160	108805205	seqA,JHU_7.45262473,7,45262474,A,G:0-45	33	86.7	0	45	45	JHU_7.45262473
chrX	42591926	42591956	seqA,JHU_7.45306887,7,45306888,A,G:25-49	23	100.0	25	49	24	JHU_7.45306887
chrY	1172592	1172706	seqA,JHU_7.45309276,7,45309277,T,C:11-50	37	100.0	11	50	39	JHU_7.45309276
chrY	1864031	1864079	seqA,JHU_7.45309276,7,45309277,T,C:11-50	33	94.5	11	50	39	JHU_7.45309276
chrY	2980910	2980952	seqA,JHU_7.45309276,7,45309277,T,C:11-50	31	91.9	11	50	39	JHU_7.45309276
chrY	1599731	1599916	seqA,JHU_7.45309276,7,45309277,T,C:11-50	32	97.2	11	50	39	JHU_7.45309276
chrX	1222592	1222706	seqA,JHU_7.45309276,7,45309277,T,C:11-50	37	100.0	11	50	39	JHU_7.45309276
chrX	88363886	88363921	seqA,JHU_7.45309276,7,45309277,T,C:13-50	32	88.3	13	50	37	JHU_7.45309276
chrX	1914031	1914079	seqA,JHU_7.45309276,7,45309277,T,C:11-50	33	94.5	11	50	39	JHU_7.45309276
chrX	5624880	5624922	seqA,JHU_7.45309276,7,45309277,T,C:11-50	32	91.9	11	50	39	JHU_7.45309276
chrX	54085427	54085458	seqA,JHU_7.45309276,7,45309277,T,C:17-50	28	86.7	17	50	33	JHU_7.45309276
chrX	135184710	135184745	seqA,JHU_7.45309276,7,45309277,T,C:13-50	28	84.9	13	50	37	JHU_7.45309276
chrX	77937740	77937769	seqA,JHU_7.45309276,7,45309277,T,C:11-42	27	82.8	11	42	31	JHU_7.45309276
chrX	1649731	1649916	seqA,JHU_7.45309276,7,45309277,T,C:11-50	32	97.2	11	50	39	JHU_7.45309276
chrX	142826956	142826983	seqA,JHU_7.45309276,7,45309277,T,C:11-46	24	69.3	11	46	35	JHU_7.45309276
chrY	19372297	19372336	seqA,JHU_7.45309276,7,45309277,T,C:11-50	34	94.6	11	50	39	JHU_7.45309276
chrX	104884732	104884793	seqA,JHU_7.45309276,7,45309277,T,C:11-50	34	97.3	11	50	39	JHU_7.45309276
chrX	126634805	126634856	seqA,JHU_7.45309276,7,45309277,T,C:11-50	35	97.4	11	50	39	JHU_7.45309276
chrX	4954827	4954866	seqA,JHU_7.45309276,7,45309277,T,C:14-50	28	91.7	14	50	36	JHU_7.45309276
chrX	151692659	151692692	seqA,JHU_7.45309276,7,45309277,T,C:13-50	29	78.2	13	50	37	JHU_7.45309276
chrX	112878182	112878227	seqA,JHU_7.45309276,7,45309277,T,C:19-50	28	96.7	19	50	31	JHU_7.45309276
chrX	76638691	76638712	seqA,JHU_7.4537474,7,4537475,A,G:13-34	21	100.0	13	34	21	JHU_7.4537474
chrY	3601241	3601288	seqA,JHU_7.45375349,7,45375350,A,G:3-50	37	89.4	3	50	47	JHU_7.45375349
chrY	5487824	5487864	seqA,JHU_7.45375349,7,45375350,A,G:10-50	28	85.0	10	50	40	JHU_7.45375349
chrY	13968920	13968961	seqA,JHU_7.45375349,7,45375350,A,G:9-50	27	83.0	9	50	41	JHU_7.45375349
chrY	6525355	6525389	seqA,JHU_7.45375349,7,45375350,A,G:16-50	26	88.3	16	50	34	JHU_7.45375349
chrY	28039942	28039966	seqA,JHU_7.45375349,7,45375350,A,G:0-24	22	95.9	0	24	24	JHU_7.45375349
chrY	21830853	21830875	seqA,JHU_7.45375349,7,45375350,A,G:28-50	22	100.0	28	50	22	JHU_7.45375349
chrY	4190128	4190150	seqA,JHU_7.45375349,7,45375350,A,G:28-50	22	100.0	28	50	22	JHU_7.45375349
chrY	3870336	3870358	seqA,JHU_7.45375349,7,45375350,A,G:28-50	22	100.0	28	50	22	JHU_7.45375349
chrY	15795267	15795288	seqA,JHU_7.45375349,7,45375350,A,G:29-50	21	100.0	29	50	21	JHU_7.45375349
chrY	15684356	15684378	seqA,JHU_7.45375349,7,45375350,A,G:28-50	20	95.5	28	50	22	JHU_7.45375349
chrX	63308374	63308424	seqA,JHU_7.45375349,7,45375350,A,G:0-50	44	94.0	0	50	50	JHU_7.45375349
chrX	21565920	21565970	seqA,JHU_7.45375349,7,45375350,A,G:0-50	40	90.0	0	50	50	JHU_7.45375349
chrX	66581697	66581747	seqA,JHU_7.45375349,7,45375350,A,G:0-50	40	90.0	0	50	50	JHU_7.45375349
chrX	92918330	92918380	seqA,JHU_7.45375349,7,45375350,A,G:0-50	40	90.0	0	50	50	JHU_7.45375349
chrX	131458251	131458301	seqA,JHU_7.45375349,7,45375350,A,G:0-50	40	90.0	0	50	50	JHU_7.45375349
chrX	76752818	76752867	seqA,JHU_7.45375349,7,45375350,A,G:1-50	39	89.8	1	50	49	JHU_7.45375349
chrX	53997643	53997693	seqA,JHU_7.45375349,7,45375350,A,G:0-50	38	88.0	0	50	50	JHU_7.45375349
chrX	66608957	66609007	seqA,JHU_7.45375349,7,45375350,A,G:0-50	38	88.0	0	50	50	JHU_7.45375349
chrX	68467452	68467500	seqA,JHU_7.45375349,7,45375350,A,G:0-48	38	89.6	0	48	48	JHU_7.45375349
chrX	72339487	72339537	seqA,JHU_7.45375349,7,45375350,A,G:0-50	38	88.0	0	50	50	JHU_7.45375349
chrX	72763172	72763222	seqA,JHU_7.45375349,7,45375350,A,G:0-50	38	88.0	0	50	50	JHU_7.45375349
chrX	83266728	83266778	seqA,JHU_7.45375349,7,45375350,A,G:0-50	38	88.0	0	50	50	JHU_7.45375349
chrX	109872415	109872465	seqA,JHU_7.45375349,7,45375350,A,G:0-50	38	88.0	0	50	50	JHU_7.45375349
chrX	121197793	121197843	seqA,JHU_7.45375349,7,45375350,A,G:0-50	38	88.0	0	50	50	JHU_7.45375349
chrX	55445533	55445582	seqA,JHU_7.45375349,7,45375350,A,G:1-50	37	87.8	1	50	49	JHU_7.45375349
chrX	57649781	57649830	seqA,JHU_7.45375349,7,45375350,A,G:1-50	37	87.8	1	50	49	JHU_7.45375349
chrY	18154821	18154870	seqA,JHU_7.45375349,7,45375350,A,G:1-50	39	89.8	1	50	49	JHU_7.45375349
chrY	5048217	5048265	seqA,JHU_7.45375349,7,45375350,A,G:1-49	36	87.5	1	49	48	JHU_7.45375349
chrY	3541850	3541899	seqA,JHU_7.45375349,7,45375350,A,G:1-50	35	85.8	1	50	49	JHU_7.45375349
chrY	5993067	5993106	seqA,JHU_7.45375349,7,45375350,A,G:11-50	27	84.7	11	50	39	JHU_7.45375349
chrY	21916261	21916283	seqA,JHU_7.45375349,7,45375350,A,G:28-50	22	100.0	28	50	22	JHU_7.45375349
chrY	4005821	4005843	seqA,JHU_7.45375349,7,45375350,A,G:28-50	22	100.0	28	50	22	JHU_7.45375349
chrX	84971900	84971950	seqA,JHU_7.45375349,7,45375350,A,G:0-50	40	90.0	0	50	50	JHU_7.45375349
chrX	103192481	103192531	seqA,JHU_7.45375349,7,45375350,A,G:0-50	40	90.0	0	50	50	JHU_7.45375349
chrX	85708058	85708107	seqA,JHU_7.45375349,7,45375350,A,G:1-50	39	89.8	1	50	49	JHU_7.45375349
chrX	64284270	64284320	seqA,JHU_7.45375349,7,45375350,A,G:0-50	38	88.0	0	50	50	JHU_7.45375349
chrX	86701359	86701409	seqA,JHU_7.45375349,7,45375350,A,G:0-50	38	88.0	0	50	50	JHU_7.45375349
chrX	119964155	119964205	seqA,JHU_7.45375349,7,45375350,A,G:0-50	38	88.0	0	50	50	JHU_7.45375349
chrX	148309184	148309233	seqA,JHU_7.45375349,7,45375350,A,G:1-50	37	87.8	1	50	49	JHU_7.45375349
chrX	91210506	91210554	seqA,JHU_7.45375349,7,45375350,A,G:1-49	36	87.5	1	49	48	JHU_7.45375349
chrX	74412031	74412078	seqA,JHU_7.45375349,7,45375350,A,G:3-50	35	87.3	3	50	47	JHU_7.45375349
chrX	88043000	88043047	seqA,JHU_7.45375349,7,45375350,A,G:3-50	35	87.3	3	50	47	JHU_7.45375349
chrX	102274417	102274466	seqA,JHU_7.45375349,7,45375350,A,G:1-50	35	85.8	1	50	49	JHU_7.45375349
chrX	77816534	77816584	seqA,JHU_7.45375349,7,45375350,A,G:0-50	34	84.0	0	50	50	JHU_7.45375349
chrX	97383897	97383938	seqA,JHU_7.45375349,7,45375350,A,G:9-50	33	90.3	9	50	41	JHU_7.45375349
chrX	105223739	105224041	seqA,JHU_7.45375349,7,45375350,A,G:0-50	37	88.0	0	50	50	JHU_7.45375349
chrX	113104277	113104326	seqA,JHU_7.45375349,7,45375350,A,G:1-50	33	83.7	1	50	49	JHU_7.45375349
chrX	120847546	120847595	seqA,JHU_7.45375349,7,45375350,A,G:1-50	37	93.1	1	50	49	JHU_7.45375349
chrX	135802470	135802492	seqA,JHU_7.45516981,7,45516982,A,G:7-29	20	95.5	7	29	22	JHU_7.45516981
chrX	38964915	38964946	seqA,JHU_7.45566975,7,45566976,A,C:19-50	27	93.6	19	50	31	JHU_7.45566975
chrY	28147341	28147362	seqA,JHU_7.45595783,7,45595784,T,A:10-31	21	100.0	10	31	21	JHU_7.45595783
chrY	28147341	28147362	seqB,JHU_7.45595783,7,45595784,T,A:10-31	21	100.0	10	31	21	JHU_7.45595783
chrX	90223910	90223937	seqA,JHU_7.45621704,7,45621705,A,G:6-36	24	77.8	6	36	30	JHU_7.45621704
chrX	12520195	12520224	seqA,JHU_7.45631426,7,45631427,A,G:27-50	22	100.0	27	50	23	JHU_7.45631426
chrY	13433506	13433531	seqA,JHU_7.4565161,7,4565162,T,C:16-42	22	84.0	16	42	26	JHU_7.4565161
chrX	5201033	5201066	seqA,JHU_7.4565161,7,4565162,T,C:4-37	23	84.9	4	37	33	JHU_7.4565161
chrX	140872064	140872084	seqA,JHU_7.45741184,7,45741185,A,C:8-28	20	100.0	8	28	20	JHU_7.45741184
chrX	30219136	30219161	seqA,JHU_7.45744978,7,45744979,C,G:21-46	23	96.0	21	46	25	JHU_7.45744978
chrX	30219136	30219161	seqB,JHU_7.45744978,7,45744979,C,G:21-46	23	96.0	21	46	25	JHU_7.45744978
chrY	2769074	2769096	seqA,JHU_7.4581927,7,4581928,A,G:28-50	20	95.5	28	50	22	JHU_7.4581927
chrX	40879449	40879471	seqA,JHU_7.4581927,7,4581928,A,G:28-50	20	95.5	28	50	22	JHU_7.4581927
chrX	40297309	40297337	seqA,JHU_7.45935429,7,45935430,A,G:0-28	24	92.9	0	28	28	JHU_7.45935429
chrY	1175120	1175158	seqA,JHU_7.45950371,7,45950372,A,T:9-50	33	81.6	9	50	41	JHU_7.45950371
chrY	856498	856537	seqA,JHU_7.45950371,7,45950372,A,T:0-47	29	71.9	0	47	47	JHU_7.45950371
chrY	820503	820538	seqA,JHU_7.45950371,7,45950372,A,T:11-49	27	82.8	11	49	38	JHU_7.45950371
chrX	53067755	53067814	seqA,JHU_7.45950371,7,45950372,A,T:0-50	39	93.5	0	50	50	JHU_7.45950371
chrX	1225120	1225158	seqA,JHU_7.45950371,7,45950372,A,T:9-50	33	81.6	9	50	41	JHU_7.45950371
chrX	906498	906537	seqA,JHU_7.45950371,7,45950372,A,T:0-47	29	71.9	0	47	47	JHU_7.45950371
chrX	870503	870538	seqA,JHU_7.45950371,7,45950372,A,T:11-49	27	82.8	11	49	38	JHU_7.45950371
chrX	100018156	100018186	seqA,JHU_7.45950371,7,45950372,A,T:0-23	22	100.0	0	23	23	JHU_7.45950371
chrX	5120590	5120621	seqA,JHU_7.45950371,7,45950372,A,T:0-25	22	96.0	0	25	25	JHU_7.45950371
chrY	1528977	1530930	seqA,JHU_7.45950371,7,45950372,A,T:0-50	48	100.0	0	50	50	JHU_7.45950371
chrY	1577466	1577519	seqA,JHU_7.45950371,7,45950372,A,T:0-50	41	93.8	0	50	50	JHU_7.45950371
chrY	1578128	1578181	seqA,JHU_7.45950371,7,45950372,A,T:0-50	41	93.8	0	50	50	JHU_7.45950371
chrY	1626785	1626859	seqA,JHU_7.45950371,7,45950372,A,T:0-50	42	95.7	0	50	50	JHU_7.45950371
chrY	18718902	18718946	seqA,JHU_7.45950371,7,45950372,A,T:0-50	37	79.1	0	50	50	JHU_7.45950371
chrY	1527664	1529097	seqA,JHU_7.45950371,7,45950372,A,T:0-50	38	95.3	0	50	50	JHU_7.45950371
chrY	1172250	1172354	seqA,JHU_7.45950371,7,45950372,A,T:0-50	33	97.2	0	50	50	JHU_7.45950371
chrY	1864102	1864140	seqA,JHU_7.45950371,7,45950372,A,T:0-50	31	73.6	0	50	50	JHU_7.45950371
chrY	15848598	15848636	seqA,JHU_7.45950371,7,45950372,A,T:0-46	32	72.3	0	46	46	JHU_7.45950371
chrY	1599312	1599344	seqA,JHU_7.45950371,7,45950372,A,T:0-43	26	71.5	0	43	43	JHU_7.45950371
chrY	7334134	7334166	seqA,JHU_7.45950371,7,45950372,A,T:24-50	24	100.0	24	50	26	JHU_7.45950371
chrY	1869857	1869888	seqA,JHU_7.45950371,7,45950372,A,T:25-50	23	100.0	25	50	25	JHU_7.45950371
chrX	1578977	1580930	seqA,JHU_7.45950371,7,45950372,A,T:0-50	48	100.0	0	50	50	JHU_7.45950371
chrX	1627466	1627519	seqA,JHU_7.45950371,7,45950372,A,T:0-50	41	93.8	0	50	50	JHU_7.45950371
chrX	1628128	1628181	seqA,JHU_7.45950371,7,45950372,A,T:0-50	41	93.8	0	50	50	JHU_7.45950371
chrX	1676785	1676859	seqA,JHU_7.45950371,7,45950372,A,T:0-50	42	95.7	0	50	50	JHU_7.45950371
chrX	1577664	1579097	seqA,JHU_7.45950371,7,45950372,A,T:0-50	38	95.3	0	50	50	JHU_7.45950371
chrX	1222250	1222354	seqA,JHU_7.45950371,7,45950372,A,T:0-50	33	97.2	0	50	50	JHU_7.45950371
chrX	27633644	27633676	seqA,JHU_7.45950371,7,45950372,A,T:0-39	29	75.0	0	39	39	JHU_7.45950371
chrX	1914102	1914140	seqA,JHU_7.45950371,7,45950372,A,T:0-50	31	73.6	0	50	50	JHU_7.45950371
chrX	1649312	1649344	seqA,JHU_7.45950371,7,45950372,A,T:0-43	26	71.5	0	43	43	JHU_7.45950371
chrX	1919857	1919888	seqA,JHU_7.45950371,7,45950372,A,T:25-50	23	100.0	25	50	25	JHU_7.45950371
chrY	1175120	1175157	seqB,JHU_7.45950371,7,45950372,A,T:9-49	32	81.1	9	49	40	JHU_7.45950371
chrY	820503	820539	seqB,JHU_7.45950371,7,45950372,A,T:11-50	28	83.4	11	50	39	JHU_7.45950371
chrY	856498	856537	seqB,JHU_7.45950371,7,45950372,A,T:0-47	29	71.9	0	47	47	JHU_7.45950371
chrY	14312310	14312330	seqB,JHU_7.45950371,7,45950372,A,T:30-50	20	100.0	30	50	20	JHU_7.45950371
chrX	53067755	53067809	seqB,JHU_7.45950371,7,45950372,A,T:0-46	36	92.9	0	46	46	JHU_7.45950371
chrX	1225120	1225157	seqB,JHU_7.45950371,7,45950372,A,T:9-49	32	81.1	9	49	40	JHU_7.45950371
chrX	870503	870539	seqB,JHU_7.45950371,7,45950372,A,T:11-50	28	83.4	11	50	39	JHU_7.45950371
chrX	906498	906537	seqB,JHU_7.45950371,7,45950372,A,T:0-47	29	71.9	0	47	47	JHU_7.45950371
chrX	100018156	100018186	seqB,JHU_7.45950371,7,45950372,A,T:0-23	22	100.0	0	23	23	JHU_7.45950371
chrX	5120590	5120621	seqB,JHU_7.45950371,7,45950372,A,T:0-25	22	96.0	0	25	25	JHU_7.45950371
chrY	1626801	1626859	seqB,JHU_7.45950371,7,45950372,A,T:0-46	37	92.9	0	46	46	JHU_7.45950371
chrY	18718907	18718946	seqB,JHU_7.45950371,7,45950372,A,T:0-46	34	77.0	0	46	46	JHU_7.45950371
chrY	1530891	1530930	seqB,JHU_7.45950371,7,45950372,A,T:0-46	33	77.8	0	46	46	JHU_7.45950371
chrY	1627345	1627440	seqB,JHU_7.45950371,7,45950372,A,T:0-46	35	92.4	0	46	46	JHU_7.45950371
chrY	15848598	15848636	seqB,JHU_7.45950371,7,45950372,A,T:0-46	32	72.3	0	46	46	JHU_7.45950371
chrY	1599312	1599344	seqB,JHU_7.45950371,7,45950372,A,T:0-43	26	71.5	0	43	43	JHU_7.45950371
chrX	1676801	1676859	seqB,JHU_7.45950371,7,45950372,A,T:0-46	37	92.9	0	46	46	JHU_7.45950371
chrX	1580891	1580930	seqB,JHU_7.45950371,7,45950372,A,T:0-46	33	77.8	0	46	46	JHU_7.45950371
chrX	1677345	1677440	seqB,JHU_7.45950371,7,45950372,A,T:0-46	35	92.4	0	46	46	JHU_7.45950371
chrX	27633644	27633676	seqB,JHU_7.45950371,7,45950372,A,T:0-39	29	75.0	0	39	39	JHU_7.45950371
chrX	92537956	92537986	seqB,JHU_7.45950371,7,45950372,A,T:0-34	25	75.9	0	34	34	JHU_7.45950371
chrX	1649312	1649344	seqB,JHU_7.45950371,7,45950372,A,T:0-43	26	71.5	0	43	43	JHU_7.45950371
chrX	144788265	144788287	seqA,JHU_7.45980909,7,45980910,A,G:11-33	20	95.5	11	33	22	JHU_7.45980909
chrX	25994710	25994741	seqA,JHU_7.46054815,7,46054816,T,A:0-31	25	90.4	0	31	31	JHU_7.46054815
chrX	109843835	109843860	seqA,JHU_7.46054815,7,46054816,T,A:6-31	21	92.0	6	31	25	JHU_7.46054815
chrX	25994710	25994741	seqB,JHU_7.46054815,7,46054816,T,A:0-31	25	90.4	0	31	31	JHU_7.46054815
chrX	109843835	109843860	seqB,JHU_7.46054815,7,46054816,T,A:6-31	21	92.0	6	31	25	JHU_7.46054815
chrX	71734968	71734997	seqA,JHU_7.46113976,7,46113977,T,C:21-50	25	93.2	21	50	29	JHU_7.46113976
chrX	113776680	113776717	seqA,JHU_7.46151593,7,46151594,A,G:13-50	27	86.5	13	50	37	JHU_7.46151593
chrX	23049532	23049948	seqA,JHU_7.46178630,7,46178631,C,G:0-28	27	100.0	0	28	28	JHU_7.46178630
chrX	23049532	23049948	seqB,JHU_7.46178630,7,46178631,C,G:0-28	27	100.0	0	28	28	JHU_7.46178630
chrX	57620672	57620692	seqA,JHU_7.461952,7,461953,A,G:20-40	20	100.0	20	40	20	JHU_7.461952
chrX	71656083	71656106	seqA,JHU_7.46276024,7,46276025,T,C:0-23	21	95.7	0	23	23	JHU_7.46276024
chrX	65013205	65013231	seqA,JHU_7.46286840,7,46286841,A,C:24-50	22	92.4	24	50	26	JHU_7.46286840
chrX	31084274	31084313	seqA,JHU_7.46365351,7,46365352,T,C:0-35	31	97.0	0	35	35	JHU_7.46365351
chrY	9431903	9431951	seqA,JHU_7.46378464,7,46378465,A,G:0-46	38	93.5	0	46	46	JHU_7.46378464
chrY	5703775	5703824	seqA,JHU_7.46378464,7,46378465,A,G:0-47	35	92.9	0	47	47	JHU_7.46378464
chrY	20059508	20059556	seqA,JHU_7.46378464,7,46378465,A,G:0-46	35	92.9	0	46	46	JHU_7.46378464
chrY	59144989	59145038	seqA,JHU_7.46378464,7,46378465,A,G:0-47	35	92.9	0	47	47	JHU_7.46378464
chrY	14305060	14305108	seqA,JHU_7.46378464,7,46378465,A,G:0-46	32	92.4	0	46	46	JHU_7.46378464
chrY	4290185	4290233	seqA,JHU_7.46378464,7,46378465,A,G:0-46	29	91.5	0	46	46	JHU_7.46378464
chrY	22693599	22693647	seqA,JHU_7.46378464,7,46378465,A,G:0-46	29	96.9	0	46	46	JHU_7.46378464
chrY	17229050	17229099	seqA,JHU_7.46378464,7,46378465,A,G:0-47	29	96.9	0	47	47	JHU_7.46378464
chrY	4623419	4623467	seqA,JHU_7.46378464,7,46378465,A,G:0-46	29	96.9	0	46	46	JHU_7.46378464
chrX	102540939	102540987	seqA,JHU_7.46378464,7,46378465,A,G:0-46	40	95.7	0	46	46	JHU_7.46378464
chrX	22698454	22698503	seqA,JHU_7.46378464,7,46378465,A,G:0-47	39	93.7	0	47	47	JHU_7.46378464
chrX	26355619	26355668	seqA,JHU_7.46378464,7,46378465,A,G:0-47	39	93.7	0	47	47	JHU_7.46378464
chrX	27780195	27780244	seqA,JHU_7.46378464,7,46378465,A,G:0-47	39	93.7	0	47	47	JHU_7.46378464
chrX	57714210	57714259	seqA,JHU_7.46378464,7,46378465,A,G:0-47	39	93.7	0	47	47	JHU_7.46378464
chrX	63375569	63375618	seqA,JHU_7.46378464,7,46378465,A,G:0-47	39	93.7	0	47	47	JHU_7.46378464
chrX	67165888	67165937	seqA,JHU_7.46378464,7,46378465,A,G:0-47	39	93.7	0	47	47	JHU_7.46378464
chrX	71808805	71808852	seqA,JHU_7.46378464,7,46378465,A,G:0-45	39	95.6	0	45	45	JHU_7.46378464
chrX	75432494	75432541	seqA,JHU_7.46378464,7,46378465,A,G:1-46	39	95.6	1	46	45	JHU_7.46378464
chrX	103244070	103244119	seqA,JHU_7.46378464,7,46378465,A,G:0-47	39	93.7	0	47	47	JHU_7.46378464
chrX	109077635	109077684	seqA,JHU_7.46378464,7,46378465,A,G:0-47	39	93.7	0	47	47	JHU_7.46378464
chrX	110997028	110997077	seqA,JHU_7.46378464,7,46378465,A,G:0-47	39	93.7	0	47	47	JHU_7.46378464
chrX	115662193	115662242	seqA,JHU_7.46378464,7,46378465,A,G:0-47	39	93.7	0	47	47	JHU_7.46378464
chrX	128378340	128378389	seqA,JHU_7.46378464,7,46378465,A,G:0-47	39	93.7	0	47	47	JHU_7.46378464
chrX	12559735	12559783	seqA,JHU_7.46378464,7,46378465,A,G:0-46	38	93.5	0	46	46	JHU_7.46378464
chrX	25955315	25955363	seqA,JHU_7.46378464,7,46378465,A,G:0-46	38	93.5	0	46	46	JHU_7.46378464
chrX	55710176	55710224	seqA,JHU_7.46378464,7,46378465,A,G:1-47	42	97.9	1	47	46	JHU_7.46378464
chrX	19294068	19294116	seqA,JHU_7.46378464,7,46378465,A,G:0-46	40	95.7	0	46	46	JHU_7.46378464
chrX	134587089	134587109	seqA,JHU_7.463961,7,463962,T,C:28-48	20	100.0	28	48	20	JHU_7.463961
chrY	59223310	59223331	seqA,JHU_7.4640648,7,4640649,T,C:29-50	21	100.0	29	50	21	JHU_7.4640648
chrY	1331517	1331537	seqA,JHU_7.4640648,7,4640649,T,C:30-50	20	100.0	30	50	20	JHU_7.4640648
chrX	155120304	155120325	seqA,JHU_7.4640648,7,4640649,T,C:29-50	21	100.0	29	50	21	JHU_7.4640648
chrX	73389543	73389566	seqA,JHU_7.4640648,7,4640649,T,C:11-33	21	100.0	11	33	22	JHU_7.4640648
chrX	1381517	1381537	seqA,JHU_7.4640648,7,4640649,T,C:30-50	20	100.0	30	50	20	JHU_7.4640648
chrX	72935543	72935566	seqA,JHU_7.4640998,7,4640999,T,C:8-31	23	100.0	8	31	23	JHU_7.4640998
chrY	22843038	22843066	seqA,JHU_7.4640998,7,4640999,T,C:0-26	25	100.0	0	26	26	JHU_7.4640998
chrX	131853005	131853025	seqA,JHU_7.46471123,7,46471124,A,C:3-23	20	100.0	3	23	20	JHU_7.46471123
chrX	139900040	139900091	seqA,JHU_7.46501502,7,46501503,T,A:0-50	38	93.1	0	50	50	JHU_7.46501502
chrX	94329751	94329798	seqA,JHU_7.46501502,7,46501503,T,A:5-50	34	97.3	5	50	45	JHU_7.46501502
chrX	93123984	93124022	seqA,JHU_7.46501502,7,46501503,T,A:12-50	24	81.6	12	50	38	JHU_7.46501502
chrX	26898883	26898905	seqA,JHU_7.46501502,7,46501503,T,A:28-50	22	100.0	28	50	22	JHU_7.46501502
chrX	79739241	79739288	seqA,JHU_7.46501502,7,46501503,T,A:5-50	33	92.4	5	50	45	JHU_7.46501502
chrX	73479683	73479730	seqA,JHU_7.46501502,7,46501503,T,A:5-50	32	94.3	5	50	45	JHU_7.46501502
chrX	109220699	109220746	seqA,JHU_7.46501502,7,46501503,T,A:5-50	32	94.3	5	50	45	JHU_7.46501502
chrX	73357645	73358033	seqA,JHU_7.46501502,7,46501503,T,A:0-50	32	97.2	0	50	50	JHU_7.46501502
chrX	139900040	139900090	seqB,JHU_7.46501502,7,46501503,T,A:0-49	37	92.9	0	49	49	JHU_7.46501502
chrX	94329751	94329797	seqB,JHU_7.46501502,7,46501503,T,A:5-49	33	97.3	5	49	44	JHU_7.46501502
chrX	93123984	93124021	seqB,JHU_7.46501502,7,46501503,T,A:12-49	23	81.1	12	49	37	JHU_7.46501502
chrX	26898883	26898904	seqB,JHU_7.46501502,7,46501503,T,A:28-49	21	100.0	28	49	21	JHU_7.46501502
chrX	79739243	79739288	seqB,JHU_7.46501502,7,46501503,T,A:5-48	33	94.6	5	48	43	JHU_7.46501502
chrX	109220700	109220746	seqB,JHU_7.46501502,7,46501503,T,A:5-49	31	94.2	5	49	44	JHU_7.46501502
chrX	73479684	73479730	seqB,JHU_7.46501502,7,46501503,T,A:5-49	31	94.2	5	49	44	JHU_7.46501502
chrX	71745840	71745872	seqA,JHU_7.4664768,7,4664769,C,G:0-32	22	84.4	0	32	32	JHU_7.4664768
chrX	71745840	71745872	seqB,JHU_7.4664768,7,4664769,C,G:0-32	22	84.4	0	32	32	JHU_7.4664768
chrY	21053883	21053903	seqA,JHU_7.46741231,7,46741232,A,G:26-46	20	100.0	26	46	20	JHU_7.46741231
chrX	101924365	101924398	seqA,JHU_7.46741231,7,46741232,A,G:11-35	23	100.0	11	35	24	JHU_7.46741231
chrX	82182342	82182362	seqA,JHU_7.46809880,7,46809881,A,C:6-26	20	100.0	6	26	20	JHU_7.46809880
chrX	94883440	94883474	seqA,JHU_7.46809880,7,46809881,A,C:0-34	30	94.2	0	34	34	JHU_7.46809880
chrX	55476127	55476147	seqA,JHU_7.46811651,7,46811652,A,G:14-34	20	100.0	14	34	20	JHU_7.46811651
chrX	97052564	97052625	seqA,JHU_7.46848839,7,46848840,A,C:0-43	39	97.7	0	43	43	JHU_7.46848839
chrX	115958552	115958583	seqA,JHU_7.46848839,7,46848840,A,C:11-41	29	100.0	11	41	30	JHU_7.46848839
chrX	64986280	64986300	seqA,JHU_7.46897919,7,46897920,T,C:25-45	20	100.0	25	45	20	JHU_7.46897919
chrY	5863015	5863036	seqA,JHU_7.46897919,7,46897920,T,C:22-43	21	100.0	22	43	21	JHU_7.46897919
chrX	92132979	92133000	seqA,JHU_7.46897919,7,46897920,T,C:22-43	21	100.0	22	43	21	JHU_7.46897919
chrX	143812413	143812433	seqA,JHU_7.46898900,7,46898901,T,C:11-31	20	100.0	11	31	20	JHU_7.46898900
chrX	121167462	121167482	seqA,JHU_7.46898900,7,46898901,T,C:11-31	20	100.0	11	31	20	JHU_7.46898900
chrX	102849954	102849998	seqA,JHU_7.46943688,7,46943689,A,G:6-50	34	88.7	6	50	44	JHU_7.46943688
chrX	65592943	65592966	seqA,JHU_7.46997395,7,46997396,T,C:23-45	21	100.0	23	45	22	JHU_7.46997395
chrX	70768166	70768186	seqA,JHU_7.47024298,7,47024299,A,G:19-39	20	100.0	19	39	20	JHU_7.47024298
chrX	87193959	87193982	seqA,JHU_7.47030315,7,47030316,T,C:27-50	21	95.7	27	50	23	JHU_7.47030315
chrX	123495365	123495401	seqA,JHU_7.47100052,7,47100053,T,C:12-48	28	88.9	12	48	36	JHU_7.47100052
chrX	31037634	31037656	seqA,JHU_7.47100052,7,47100053,T,C:26-48	20	95.5	26	48	22	JHU_7.47100052
chrX	66335716	66335738	seqA,JHU_7.47152138,7,47152139,T,C:2-24	22	100.0	2	24	22	JHU_7.47152138
chrX	45572814	45572843	seqA,JHU_7.47152229,7,47152230,T,C:22-50	23	92.9	22	50	28	JHU_7.47152229
chrX	124477105	124477137	seqA,JHU_7.47177524,7,47177525,A,C:6-47	28	68.8	6	47	41	JHU_7.47177524
chrX	19568496	19568521	seqA,JHU_7.47217858,7,47217859,T,G:11-37	22	84.0	11	37	26	JHU_7.47217858
chrX	100505593	100505615	seqA,JHU_7.47268406,7,47268407,A,C:24-46	22	100.0	24	46	22	JHU_7.47268406
chrX	6860094	6860119	seqA,JHU_7.47268406,7,47268407,A,C:3-30	24	84.0	3	30	27	JHU_7.47268406
chrX	13588309	13588329	seqA,JHU_7.47268406,7,47268407,A,C:14-34	20	100.0	14	34	20	JHU_7.47268406
chrX	14700045	14700126	seqA,JHU_7.4737944,7,4737945,A,G:0-50	30	96.9	0	50	50	JHU_7.4737944
chrY	2387711	2387752	seqA,JHU_7.47402792,7,47402793,T,C:0-42	29	87.5	0	42	42	JHU_7.47402792
chrX	132974651	132974679	seqA,JHU_7.47402792,7,47402793,T,C:0-29	25	85.8	0	29	29	JHU_7.47402792
chrX	5785955	5785986	seqA,JHU_7.47402792,7,47402793,T,C:0-50	28	64.6	0	50	50	JHU_7.47402792
chrX	2437711	2437752	seqA,JHU_7.47402792,7,47402793,T,C:0-42	29	87.5	0	42	42	JHU_7.47402792
chrX	5040317	5040380	seqA,JHU_7.47402792,7,47402793,T,C:4-50	35	94.9	4	50	46	JHU_7.47402792
