## Supplementary material for "Evaluating Human Autosomal Loci for Sexually Antagonistic Viability Selection in Two Large Biobanks": Kasimatis_Abraham_Supplements: TableS3_raw_blat_xy_hits_bv.tsv (part 77 of 257)

targetChr	targetStart	targetEnd	queryName	score	per_identity	q.start	q.end	q.length	BioVU_MEGAEx_rsID
chrX	7804183	7804210	seqA,JHU_7.47402792,7,47402793,T,C:1-29	24	88.5	1	29	28	JHU_7.47402792
chrY	21464043	21464063	seqB,JHU_7.47489706,7,47489707,C,G:30-50	20	100.0	30	50	20	JHU_7.47489706
chrX	70151057	70151093	seqA,JHU_7.47514489,7,47514490,T,C:0-50	32	69.5	0	50	50	JHU_7.47514489
chrX	72758957	72758982	seqA,JHU_7.47514489,7,47514490,T,C:19-50	24	72.0	19	50	31	JHU_7.47514489
chrX	80267144	80267170	seqA,JHU_7.47514489,7,47514490,T,C:18-50	25	73.1	18	50	32	JHU_7.47514489
chrX	114472944	114472964	seqA,JHU_7.47522768,7,47522769,A,G:15-35	20	100.0	15	35	20	JHU_7.47522768
chrY	13203675	13203706	seqA,JHU_7.47555157,7,47555158,A,G:0-29	26	96.5	0	29	29	JHU_7.47555157
chrX	151667223	151667243	seqA,JHU_7.47559421,7,47559422,T,C:17-37	20	100.0	17	37	20	JHU_7.47559421
chrX	26674470	26674891	seqA,JHU_7.4756138,7,4756139,T,G:15-50	31	97.0	15	50	35	JHU_7.4756138
chrX	62945452	62945472	seqA,JHU_7.47602397,7,47602398,C,G:8-28	20	100.0	8	28	20	JHU_7.47602397
chrX	62945452	62945472	seqB,JHU_7.47602397,7,47602398,C,G:8-28	20	100.0	8	28	20	JHU_7.47602397
chrX	114918646	114918666	seqA,JHU_7.47635643,7,47635644,T,C:10-30	20	100.0	10	30	20	JHU_7.47635643
chrX	62781692	62781712	seqA,JHU_7.47695913,7,47695914,A,G:3-23	20	100.0	3	23	20	JHU_7.47695913
chrY	26124521	26124544	seqA,JHU_7.47720428,7,47720429,A,C:0-22	21	100.0	0	22	22	JHU_7.47720428
chrY	1325709	1325732	seqA,JHU_7.47720428,7,47720429,A,C:12-35	21	95.7	12	35	23	JHU_7.47720428
chrY	27837892	27837915	seqA,JHU_7.47720428,7,47720429,A,C:0-22	21	100.0	0	22	22	JHU_7.47720428
chrX	1375709	1375732	seqA,JHU_7.47720428,7,47720429,A,C:12-35	21	95.7	12	35	23	JHU_7.47720428
chrX	43404362	43404388	seqA,JHU_7.47720428,7,47720429,A,C:16-50	25	69.3	16	50	34	JHU_7.47720428
chrX	6785607	6785639	seqA,JHU_7.47739303,7,47739304,A,G:1-48	29	68.8	1	48	47	JHU_7.47739303
chrX	19360961	19360997	seqA,JHU_7.47760642,7,47760643,T,C:5-40	32	97.2	5	40	35	JHU_7.47760642
chrX	53043660	53043681	seqA,JHU_7.47864860,7,47864861,T,C:29-50	21	100.0	29	50	21	JHU_7.47864860
chrY	5355023	5355068	seqA,JHU_7.4790930,7,4790931,A,G:0-48	35	84.7	0	48	48	JHU_7.4790930
chrY	955912	955957	seqA,JHU_7.4790930,7,4790931,A,G:0-48	33	83.8	0	48	48	JHU_7.4790930
chrY	9048206	9048253	seqA,JHU_7.4790930,7,4790931,A,G:0-50	32	81.6	0	50	50	JHU_7.4790930
chrY	1268392	1268438	seqA,JHU_7.4790930,7,4790931,A,G:0-47	33	89.5	0	47	47	JHU_7.4790930
chrY	15971458	15971479	seqA,JHU_7.4790930,7,4790931,A,G:0-21	21	100.0	0	21	21	JHU_7.4790930
chrX	9962515	9962560	seqA,JHU_7.4790930,7,4790931,A,G:0-48	35	84.7	0	48	48	JHU_7.4790930
chrX	91630407	91630452	seqA,JHU_7.4790930,7,4790931,A,G:0-48	35	84.7	0	48	48	JHU_7.4790930
chrX	1005912	1005957	seqA,JHU_7.4790930,7,4790931,A,G:0-48	33	83.8	0	48	48	JHU_7.4790930
chrX	139156069	139156114	seqA,JHU_7.4790930,7,4790931,A,G:0-48	33	82.1	0	48	48	JHU_7.4790930
chrX	13611262	13611309	seqA,JHU_7.4790930,7,4790931,A,G:0-48	34	89.8	0	48	48	JHU_7.4790930
chrX	41999431	41999480	seqA,JHU_7.4790930,7,4790931,A,G:0-50	34	87.9	0	50	50	JHU_7.4790930
chrX	113010492	113010539	seqA,JHU_7.4790930,7,4790931,A,G:0-48	34	89.8	0	48	48	JHU_7.4790930
chrX	114668187	114668234	seqA,JHU_7.4790930,7,4790931,A,G:0-48	34	89.8	0	48	48	JHU_7.4790930
chrX	118336396	118336443	seqA,JHU_7.4790930,7,4790931,A,G:0-48	34	89.8	0	48	48	JHU_7.4790930
chrX	124345230	124345268	seqA,JHU_7.4790930,7,4790931,A,G:6-48	31	77.8	6	48	42	JHU_7.4790930
chrX	1318392	1318438	seqA,JHU_7.4790930,7,4790931,A,G:0-47	33	89.5	0	47	47	JHU_7.4790930
chrX	54133758	54134230	seqA,JHU_7.4790930,7,4790931,A,G:0-48	34	94.9	0	48	48	JHU_7.4790930
chrX	76011483	76011868	seqA,JHU_7.4790930,7,4790931,A,G:0-48	34	94.9	0	48	48	JHU_7.4790930
chrX	119943577	119943888	seqA,JHU_7.4790930,7,4790931,A,G:0-48	34	94.9	0	48	48	JHU_7.4790930
chrX	152942628	152942668	seqA,JHU_7.4790930,7,4790931,A,G:5-48	30	82.4	5	48	43	JHU_7.4790930
chrX	154116905	154116945	seqA,JHU_7.4790930,7,4790931,A,G:5-48	30	82.4	5	48	43	JHU_7.4790930
chrY	18052154	18052199	seqA,JHU_7.4790930,7,4790931,A,G:0-47	33	83.0	0	47	47	JHU_7.4790930
chrY	7303243	7303288	seqA,JHU_7.4790930,7,4790931,A,G:0-48	33	83.8	0	48	48	JHU_7.4790930
chrY	14456257	14456289	seqA,JHU_7.4790930,7,4790931,A,G:0-34	25	85.2	0	34	34	JHU_7.4790930
chrY	2551704	2551729	seqA,JHU_7.4790930,7,4790931,A,G:0-23	22	100.0	0	23	23	JHU_7.4790930
chrX	89630687	89630732	seqA,JHU_7.4790930,7,4790931,A,G:0-48	35	84.7	0	48	48	JHU_7.4790930
chrX	136948729	136948774	seqA,JHU_7.4790930,7,4790931,A,G:0-46	33	87.5	0	46	46	JHU_7.4790930
chrX	18839083	18839128	seqA,JHU_7.4790930,7,4790931,A,G:0-48	34	82.5	0	48	48	JHU_7.4790930
chrX	64707162	64707209	seqA,JHU_7.4790930,7,4790931,A,G:0-48	35	87.9	0	48	48	JHU_7.4790930
chrX	41244738	41244783	seqA,JHU_7.4790930,7,4790931,A,G:0-48	33	82.1	0	48	48	JHU_7.4790930
chrX	43868112	43868157	seqA,JHU_7.4790930,7,4790931,A,G:0-48	33	82.1	0	48	48	JHU_7.4790930
chrX	96495347	96495392	seqA,JHU_7.4790930,7,4790931,A,G:0-48	33	82.1	0	48	48	JHU_7.4790930
chrX	136662178	136662225	seqA,JHU_7.4790930,7,4790931,A,G:0-48	35	90.0	0	48	48	JHU_7.4790930
chrX	150287641	150287686	seqA,JHU_7.4790930,7,4790931,A,G:0-48	33	83.8	0	48	48	JHU_7.4790930
chrX	9931185	9931230	seqA,JHU_7.4790930,7,4790931,A,G:0-48	33	84.3	0	48	48	JHU_7.4790930
chrX	109063778	109063825	seqA,JHU_7.4790930,7,4790931,A,G:0-48	34	89.8	0	48	48	JHU_7.4790930
chrX	152946226	152946273	seqA,JHU_7.4790930,7,4790931,A,G:0-48	34	89.8	0	48	48	JHU_7.4790930
chrX	154685968	154686015	seqA,JHU_7.4790930,7,4790931,A,G:0-48	34	89.8	0	48	48	JHU_7.4790930
chrX	40803328	40803374	seqA,JHU_7.4790930,7,4790931,A,G:1-48	33	89.5	1	48	47	JHU_7.4790930
chrX	54369683	54369728	seqA,JHU_7.4790930,7,4790931,A,G:0-48	31	81.1	0	48	48	JHU_7.4790930
chrX	81696863	81696886	seqA,JHU_7.4790930,7,4790931,A,G:0-23	23	100.0	0	23	23	JHU_7.4790930
chrX	88385423	88385443	seqA,JHU_7.47922068,7,47922069,T,C:30-50	20	100.0	30	50	20	JHU_7.47922068
chrX	33530774	33530799	seqA,JHU_7.4793265,7,4793266,A,G:10-33	22	100.0	10	33	23	JHU_7.4793265
chrX	35558000	35558023	seqA,JHU_7.4797289,7,4797290,T,G:27-49	21	100.0	27	49	22	JHU_7.4797289
chrX	117593994	117594021	seqA,JHU_7.4797289,7,4797290,T,G:25-50	22	95.9	25	50	25	JHU_7.4797289
chrX	26417201	26417227	seqA,JHU_7.48074048,7,48074049,T,A:23-50	25	88.5	23	50	27	JHU_7.48074048
chrX	26417202	26417227	seqB,JHU_7.48074048,7,48074049,T,A:23-49	24	88.0	23	49	26	JHU_7.48074048
chrY	22825349	22825399	seqA,JHU_7.48183522,7,48183523,A,C:0-50	38	88.0	0	50	50	JHU_7.48183522
chrX	25917131	25917181	seqA,JHU_7.48183522,7,48183523,A,C:0-50	40	90.0	0	50	50	JHU_7.48183522
chrX	146352729	146352780	seqA,JHU_7.48183522,7,48183523,A,C:0-49	41	93.9	0	49	49	JHU_7.48183522
chrX	77469562	77469588	seqA,JHU_7.48183522,7,48183523,A,C:0-26	24	96.2	0	26	26	JHU_7.48183522
chrX	78903484	78903506	seqA,JHU_7.48193528,7,48193529,T,G:0-22	20	95.5	0	22	22	JHU_7.48193528
chrX	137534345	137534371	seqA,JHU_7.48232544,7,48232545,T,A:3-30	25	88.5	3	30	27	JHU_7.48232544
chrX	137534345	137534371	seqB,JHU_7.48232544,7,48232545,T,A:3-30	25	88.5	3	30	27	JHU_7.48232544
chrX	15652431	15652626	seqA,JHU_7.48233828,7,48233829,A,G:0-50	32	90.0	0	50	50	JHU_7.48233828
chrX	135260290	135260313	seqA,JHU_7.48233828,7,48233829,A,G:3-26	21	95.7	3	26	23	JHU_7.48233828
chrX	102437843	102437863	seqA,JHU_7.48233828,7,48233829,A,G:0-20	20	100.0	0	20	20	JHU_7.48233828
chrY	4780304	4780401	seqB,JHU_7.48457120,7,48457121,A,T:24-50	25	100.0	24	50	26	JHU_7.48457120
chrX	81401709	81402116	seqB,JHU_7.48457120,7,48457121,A,T:25-50	24	100.0	25	50	25	JHU_7.48457120
chrY	2144816	2144849	seqA,JHU_7.4847691,7,4847692,T,C:16-50	27	89.7	16	50	34	JHU_7.4847691
chrY	2150389	2150432	seqA,JHU_7.4847691,7,4847692,T,C:16-50	26	96.5	16	50	34	JHU_7.4847691
chrY	1375030	1375062	seqA,JHU_7.4847691,7,4847692,T,C:0-24	23	100.0	0	24	24	JHU_7.4847691
chrX	2194816	2194849	seqA,JHU_7.4847691,7,4847692,T,C:16-50	27	89.7	16	50	34	JHU_7.4847691
chrX	2200389	2200432	seqA,JHU_7.4847691,7,4847692,T,C:16-50	26	96.5	16	50	34	JHU_7.4847691
chrX	1425030	1425062	seqA,JHU_7.4847691,7,4847692,T,C:0-24	23	100.0	0	24	24	JHU_7.4847691
chrX	6178622	6178647	seqA,JHU_7.48491059,7,48491060,T,C:7-34	24	84.0	7	34	27	JHU_7.48491059
chrX	37588625	37588645	seqA,JHU_7.48499315,7,48499316,T,C:5-25	20	100.0	5	25	20	JHU_7.48499315
chrX	110450350	110450371	seqA,JHU_7.48602557,7,48602558,A,G:29-50	21	100.0	29	50	21	JHU_7.48602557
chrX	17354605	17354626	seqA,JHU_7.48602557,7,48602558,A,G:29-50	21	100.0	29	50	21	JHU_7.48602557
chrX	108367726	108367746	seqA,JHU_7.48602557,7,48602558,A,G:30-50	20	100.0	30	50	20	JHU_7.48602557
chrX	29728696	29728716	seqA,JHU_7.48602557,7,48602558,A,G:30-50	20	100.0	30	50	20	JHU_7.48602557
chrX	39550204	39550224	seqA,JHU_7.48743137,7,48743138,G,C:3-23	20	100.0	3	23	20	JHU_7.48743137
chrX	39550204	39550224	seqB,JHU_7.48743137,7,48743138,G,C:3-23	20	100.0	3	23	20	JHU_7.48743137
chrX	101104420	101104443	seqA,JHU_7.48758293,7,48758294,A,T:20-43	23	100.0	20	43	23	JHU_7.48758293
chrX	79541573	79541596	seqA,JHU_7.48758293,7,48758294,A,T:20-44	22	87.0	20	44	24	JHU_7.48758293
chrX	101104420	101104443	seqB,JHU_7.48758293,7,48758294,A,T:20-43	23	100.0	20	43	23	JHU_7.48758293
chrX	79541573	79541596	seqB,JHU_7.48758293,7,48758294,A,T:20-44	22	87.0	20	44	24	JHU_7.48758293
chrX	66225059	66225081	seqA,JHU_7.48760583,7,48760584,G,C:28-50	22	100.0	28	50	22	JHU_7.48760583
chrX	66225059	66225080	seqB,JHU_7.48760583,7,48760584,G,C:28-49	21	100.0	28	49	21	JHU_7.48760583
chrY	26330100	26330121	seqA,JHU_7.48858843,7,48858844,A,C:0-21	21	100.0	0	21	21	JHU_7.48858843
chrY	27632311	27632332	seqA,JHU_7.48858843,7,48858844,A,C:0-21	21	100.0	0	21	21	JHU_7.48858843
chrX	44364046	44364066	seqA,JHU_7.48860007,7,48860008,A,G:29-49	20	100.0	29	49	20	JHU_7.48860007
chrX	32169667	32169691	seqA,JHU_7.48860007,7,48860008,A,G:3-28	23	87.5	3	28	25	JHU_7.48860007
chrX	30295958	30295982	seqA,JHU_7.48864363,7,48864364,T,C:18-43	23	87.5	18	43	25	JHU_7.48864363
chrX	72810295	72810331	seqA,JHU_7.48865094,7,48865095,A,G:4-38	26	96.6	4	38	34	JHU_7.48865094
chrX	85991675	85991695	seqA,JHU_7.48887882,0,0,T,G:14-34	20	100.0	14	34	20	JHU_7.48887882
chrX	37481586	37481606	seqA,JHU_7.48890065,0,0,C,G:16-36	20	100.0	16	36	20	JHU_7.48890065
chrX	37481586	37481606	seqB,JHU_7.48890065,0,0,C,G:16-36	20	100.0	16	36	20	JHU_7.48890065
chrX	31282755	31282775	seqA,JHU_7.48929787,7,48929788,A,G:21-41	20	100.0	21	41	20	JHU_7.48929787
chrX	22053369	22053392	seqA,JHU_7.48950472,7,48950473,A,G:24-47	21	95.7	24	47	23	JHU_7.48950472
chrX	129783109	129783129	seqA,JHU_7.48953575,7,48953576,T,C:30-50	20	100.0	30	50	20	JHU_7.48953575
chrX	124320491	124320511	seqA,JHU_7.48953575,7,48953576,T,C:30-50	20	100.0	30	50	20	JHU_7.48953575
chrX	149829244	149829264	seqA,JHU_7.48953575,7,48953576,T,C:30-50	20	100.0	30	50	20	JHU_7.48953575
chrX	86568574	86568594	seqA,JHU_7.48953575,7,48953576,T,C:30-50	20	100.0	30	50	20	JHU_7.48953575
chrX	40561043	40561066	seqA,JHU_7.48963063,0,0,T,C:12-34	21	100.0	12	34	22	JHU_7.48963063
chrX	149403309	149403329	seqA,JHU_7.49064167,7,49064168,T,C:25-45	20	100.0	25	45	20	JHU_7.49064167
chrX	121328747	121328767	seqA,JHU_7.49068190,7,49068191,T,G:15-35	20	100.0	15	35	20	JHU_7.49068190
chrX	22832769	22832811	seqA,JHU_7.49100983,7,49100984,A,C:0-27	26	100.0	0	27	27	JHU_7.49100983
chrY	1150694	1150731	seqA,JHU_7.491087,7,491088,A,G:12-49	29	96.8	12	49	37	JHU_7.491087
chrY	1074762	1074799	seqA,JHU_7.491087,7,491088,A,G:12-49	29	96.8	12	49	37	JHU_7.491087
chrX	1200694	1200731	seqA,JHU_7.491087,7,491088,A,G:12-49	29	96.8	12	49	37	JHU_7.491087
chrX	1124762	1124799	seqA,JHU_7.491087,7,491088,A,G:12-49	29	96.8	12	49	37	JHU_7.491087
chrX	151221824	151221845	seqA,JHU_7.49124965,7,49124966,T,C:5-26	21	100.0	5	26	21	JHU_7.49124965
chrX	33531560	33531586	seqA,JHU_7.49204272,7,49204273,T,G:14-38	23	100.0	14	38	24	JHU_7.49204272
chrX	32287143	32287186	seqA,JHU_7.49236815,7,49236816,A,G:6-49	33	88.4	6	49	43	JHU_7.49236815
chrX	18879983	18880436	seqA,JHU_7.49236815,7,49236816,A,G:0-25	24	100.0	0	25	25	JHU_7.49236815
chrX	6437793	6437817	seqA,JHU_7.49271580,7,49271581,A,G:16-40	22	95.9	16	40	24	JHU_7.49271580
chrX	136975285	136975309	seqA,JHU_7.49271580,7,49271581,A,G:16-40	22	95.9	16	40	24	JHU_7.49271580
chrX	118247854	118247903	seqA,JHU_7.4928840,7,4928841,T,C:1-50	31	97.0	1	50	49	JHU_7.4928840
chrX	149370596	149370636	seqA,JHU_7.4928840,7,4928841,T,C:10-50	22	77.5	10	50	40	JHU_7.4928840
chrX	11425333	11425354	seqA,JHU_7.4928840,7,4928841,T,C:1-22	21	100.0	1	22	21	JHU_7.4928840
chrX	11425333	11425358	seqA,JHU_7.4928894,7,4928895,T,C:25-50	23	96.0	25	50	25	JHU_7.4928894
chrX	118247850	118247875	seqA,JHU_7.4928894,7,4928895,T,C:25-50	23	96.0	25	50	25	JHU_7.4928894
chrX	65828615	65828638	seqA,JHU_7.4928894,7,4928895,T,C:27-50	21	95.7	27	50	23	JHU_7.4928894
chrX	104358585	104358812	seqA,JHU_7.4938689,7,4938690,T,G:0-27	26	100.0	0	27	27	JHU_7.4938689
chrX	103074893	103074913	seqA,JHU_7.4938689,7,4938690,T,G:7-27	20	100.0	7	27	20	JHU_7.4938689
chrX	68947407	68947427	seqA,JHU_7.4938689,7,4938690,T,G:7-27	20	100.0	7	27	20	JHU_7.4938689
chrX	103520648	103520676	seqA,JHU_7.49387484,7,49387485,A,G:8-47	25	67.9	8	47	39	JHU_7.49387484
chrY	16821918	16821953	seqA,JHU_7.49387484,7,49387485,A,G:3-31	25	96.5	3	31	28	JHU_7.49387484
chrX	117211836	117211861	seqA,JHU_7.49399620,7,49399621,A,C:26-49	22	100.0	26	49	23	JHU_7.49399620
chrX	51566308	51566328	seqA,JHU_7.49413323,7,49413324,A,G:0-20	20	100.0	0	20	20	JHU_7.49413323
chrY	15613863	15613891	seqA,JHU_7.49416052,7,49416053,A,G:15-38	22	100.0	15	38	23	JHU_7.49416052
chrX	42653849	42653878	seqA,JHU_7.49416198,7,49416199,A,C:21-50	27	96.6	21	50	29	JHU_7.49416198
chrX	42647985	42648015	seqA,JHU_7.49416198,7,49416199,A,C:20-50	26	93.4	20	50	30	JHU_7.49416198
chrX	97635495	97635521	seqA,JHU_7.49416198,7,49416199,A,C:21-46	24	100.0	21	46	25	JHU_7.49416198
chrX	95897685	95897707	seqA,JHU_7.49416198,7,49416199,A,C:28-50	22	100.0	28	50	22	JHU_7.49416198
chrX	153826066	153826087	seqA,JHU_7.49416198,7,49416199,A,C:28-49	21	100.0	28	49	21	JHU_7.49416198
chrX	143800515	143800536	seqA,JHU_7.49417666,7,49417667,T,G:29-50	21	100.0	29	50	21	JHU_7.49417666
chrY	8391739	8391786	seqA,JHU_7.49447734,7,49447735,T,C:3-50	33	85.2	3	50	47	JHU_7.49447734
chrY	24481869	24482161	seqA,JHU_7.49447734,7,49447735,T,C:3-50	32	84.8	3	50	47	JHU_7.49447734
chrX	29841022	29841042	seqA,JHU_7.49460235,7,49460236,A,C:21-41	20	100.0	21	41	20	JHU_7.49460235
chrX	103729066	103729086	seqA,JHU_7.49482323,7,49482324,A,C:13-33	20	100.0	13	33	20	JHU_7.49482323
chrY	4554171	4554222	seqA,JHU_7.49500941,7,49500942,A,G:14-50	29	94.2	14	50	36	JHU_7.49500941
chrX	90477735	90477768	seqA,JHU_7.49500941,7,49500942,A,G:16-50	24	81.3	16	50	34	JHU_7.49500941
chrX	153866160	153866184	seqA,JHU_7.49500941,7,49500942,A,G:15-39	22	95.9	15	39	24	JHU_7.49500941
chrX	36544965	36545001	seqA,JHU_7.49500941,7,49500942,A,G:17-50	25	93.4	17	50	33	JHU_7.49500941
chrX	28732545	28732565	seqA,JHU_7.49500941,7,49500942,A,G:14-34	20	100.0	14	34	20	JHU_7.49500941
chrX	153794742	153794766	seqA,JHU_7.49500941,7,49500942,A,G:15-39	22	95.9	15	39	24	JHU_7.49500941
chrX	102462227	102462251	seqA,JHU_7.49550138,7,49550139,T,A:25-49	22	95.9	25	49	24	JHU_7.49550138
chrX	57226550	57226572	seqA,JHU_7.49550138,7,49550139,T,A:27-49	20	95.5	27	49	22	JHU_7.49550138
chrX	102462227	102462252	seqB,JHU_7.49550138,7,49550139,T,A:25-50	23	96.0	25	50	25	JHU_7.49550138
chrX	57226550	57226572	seqB,JHU_7.49550138,7,49550139,T,A:27-49	20	95.5	27	49	22	JHU_7.49550138
chrX	101731990	101732010	seqA,JHU_7.49688243,7,49688244,C,G:10-30	20	100.0	10	30	20	JHU_7.49688243
chrX	101465000	101465020	seqA,JHU_7.49688243,7,49688244,C,G:10-30	20	100.0	10	30	20	JHU_7.49688243
chrX	101731990	101732010	seqB,JHU_7.49688243,7,49688244,C,G:10-30	20	100.0	10	30	20	JHU_7.49688243
chrX	101465000	101465020	seqB,JHU_7.49688243,7,49688244,C,G:10-30	20	100.0	10	30	20	JHU_7.49688243
chrX	125366925	125366948	seqA,JHU_7.49727842,7,49727843,T,G:0-23	21	95.7	0	23	23	JHU_7.49727842
chrX	6228226	6228251	seqA,JHU_7.49746443,7,49746444,A,G:27-50	22	100.0	27	50	23	JHU_7.49746443
chrX	149562634	149562654	seqA,JHU_7.49799542,7,49799543,T,C:28-48	20	100.0	28	48	20	JHU_7.49799542
chrX	85793450	85793482	seqA,JHU_7.49996917,7,49996918,A,G:4-36	24	87.5	4	36	32	JHU_7.49996917
chrX	24422797	24422832	seqA,JHU_7.50012915,7,50012916,T,C:3-38	27	88.6	3	38	35	JHU_7.50012915
chrX	64542095	64542128	seqA,JHU_7.50020247,7,50020248,A,G:14-47	23	84.9	14	47	33	JHU_7.50020247
chrX	38003580	38003757	seqA,JHU_7.50020247,7,50020248,A,G:24-50	25	100.0	24	50	26	JHU_7.50020247
chrX	95659431	95659454	seqA,JHU_7.50025256,7,50025257,T,G:0-23	21	95.7	0	23	23	JHU_7.50025256
chrX	96098818	96098838	seqA,JHU_7.50025256,7,50025257,T,G:0-20	20	100.0	0	20	20	JHU_7.50025256
chrX	116312155	116312177	seqA,JHU_7.50025256,7,50025257,T,G:0-22	22	100.0	0	22	22	JHU_7.50025256
chrY	21984366	21984386	seqA,JHU_7.50091571,7,50091572,T,A:7-27	20	100.0	7	27	20	JHU_7.50091571
chrY	21984366	21984386	seqB,JHU_7.50091571,7,50091572,T,A:7-27	20	100.0	7	27	20	JHU_7.50091571
chrY	3104796	3104838	seqA,JHU_7.50106392,7,50106393,T,A:5-48	28	87.5	5	48	43	JHU_7.50106392
chrX	88835694	88835736	seqA,JHU_7.50106392,7,50106393,T,A:5-48	28	87.5	5	48	43	JHU_7.50106392
chrY	17546676	17546725	seqA,JHU_7.50106392,7,50106393,T,A:0-49	47	98.0	0	49	49	JHU_7.50106392
chrY	15229813	15229861	seqA,JHU_7.50106392,7,50106393,T,A:0-48	44	95.9	0	48	48	JHU_7.50106392
chrY	14439308	14439352	seqA,JHU_7.50106392,7,50106393,T,A:5-49	40	95.5	5	49	44	JHU_7.50106392
chrX	49170364	49170410	seqA,JHU_7.50106392,7,50106393,T,A:1-47	42	95.7	1	47	46	JHU_7.50106392
chrY	3104796	3104840	seqB,JHU_7.50106392,7,50106393,T,A:5-50	28	85.3	5	50	45	JHU_7.50106392
chrX	88835694	88835736	seqB,JHU_7.50106392,7,50106393,T,A:5-48	28	87.5	5	48	43	JHU_7.50106392
chrY	17546676	17546725	seqB,JHU_7.50106392,7,50106393,T,A:0-49	47	98.0	0	49	49	JHU_7.50106392
chrY	15229813	15229861	seqB,JHU_7.50106392,7,50106393,T,A:0-48	44	95.9	0	48	48	JHU_7.50106392
chrY	14439308	14439352	seqB,JHU_7.50106392,7,50106393,T,A:5-49	40	95.5	5	49	44	JHU_7.50106392
chrX	49170364	49170410	seqB,JHU_7.50106392,7,50106393,T,A:1-47	42	95.7	1	47	46	JHU_7.50106392
chrX	119216880	119216930	seqA,JHU_7.50106569,7,50106570,A,G:0-50	46	96.0	0	50	50	JHU_7.50106569
chrY	15229633	15229683	seqA,JHU_7.50106569,7,50106570,A,G:0-50	44	94.0	0	50	50	JHU_7.50106569
chrY	14439130	14439157	seqA,JHU_7.50106569,7,50106570,A,G:23-50	27	100.0	23	50	27	JHU_7.50106569
chrX	119287237	119287287	seqA,JHU_7.50106569,7,50106570,A,G:0-50	46	96.0	0	50	50	JHU_7.50106569
chrX	49170182	49170204	seqA,JHU_7.50106569,7,50106570,A,G:28-50	22	100.0	28	50	22	JHU_7.50106569
chrX	100445160	100445207	seqA,JHU_7.50121100,7,50121101,T,A:18-43	24	100.0	18	43	25	JHU_7.50121100
chrX	100445160	100445207	seqB,JHU_7.50121100,7,50121101,T,A:18-43	24	100.0	18	43	25	JHU_7.50121100
chrY	19502315	19502338	seqA,JHU_7.50148374,7,50148375,A,C:21-43	21	100.0	21	43	22	JHU_7.50148374
chrX	5921158	5921178	seqA,JHU_7.50177705,7,50177706,T,C:17-37	20	100.0	17	37	20	JHU_7.50177705
chrX	79947721	79947743	seqA,JHU_7.50238925,7,50238926,T,C:9-31	22	100.0	9	31	22	JHU_7.50238925
chrX	125676318	125676344	seqA,JHU_7.50240351,7,50240352,A,C:0-28	23	84.0	0	28	28	JHU_7.50240351
chrX	74119985	74120016	seqA,JHU_7.50240351,7,50240352,A,C:0-46	26	67.9	0	46	46	JHU_7.50240351
chrX	25367892	25367936	seqA,JHU_7.50240351,7,50240352,A,C:0-46	31	86.2	0	46	46	JHU_7.50240351
chrX	154231141	154231167	seqA,JHU_7.50240351,7,50240352,A,C:0-28	23	84.0	0	28	28	JHU_7.50240351
chrX	77077115	77077141	seqA,JHU_7.50240351,7,50240352,A,C:2-30	23	84.0	2	30	28	JHU_7.50240351
chrX	22581799	22581828	seqA,JHU_7.50240351,7,50240352,A,C:0-32	24	80.8	0	32	32	JHU_7.50240351
chrX	151415071	151415098	seqA,JHU_7.50245480,7,50245481,T,G:0-27	21	88.9	0	27	27	JHU_7.50245480
chrX	104584722	104584742	seqA,JHU_7.5026170,0,0,T,A:0-20	20	100.0	0	20	20	JHU_7.5026170
chrX	104584722	104584742	seqB,JHU_7.5026170,0,0,T,A:0-20	20	100.0	0	20	20	JHU_7.5026170
chrX	12208345	12208381	seqA,JHU_7.50289503,7,50289504,A,G:15-42	24	96.3	15	42	27	JHU_7.50289503
chrX	138940969	138940989	seqA,JHU_7.50402,7,50403,T,C:26-46	20	100.0	26	46	20	JHU_7.50402
chrX	30412851	30412871	seqA,JHU_7.50411177,7,50411178,T,C:30-50	20	100.0	30	50	20	JHU_7.50411177
chrX	118234669	118234693	seqA,JHU_7.506205,7,506206,A,C:4-28	22	95.9	4	28	24	JHU_7.506205
chrX	17205051	17205076	seqA,JHU_7.506205,7,506206,A,C:6-33	24	84.0	6	33	27	JHU_7.506205
chrX	56970988	56971039	seqA,JHU_7.50647084,7,50647085,T,C:0-50	45	96.0	0	50	50	JHU_7.50647084
chrX	136514395	136514547	seqA,JHU_7.50743566,7,50743567,A,G:23-49	25	100.0	23	49	26	JHU_7.50743566
chrX	118207438	118207462	seqA,JHU_7.50781293,7,50781294,T,C:5-29	22	95.9	5	29	24	JHU_7.50781293
chrX	104879988	104880238	seqA,JHU_7.5081422,7,5081423,T,G:23-50	26	100.0	23	50	27	JHU_7.5081422
chrX	150183207	150183234	seqA,JHU_7.50841211,7,50841212,T,C:0-27	23	92.6	0	27	27	JHU_7.50841211
chrX	105849919	105849946	seqA,JHU_7.50841211,7,50841212,T,C:0-27	23	92.6	0	27	27	JHU_7.50841211
chrX	125869471	125869492	seqA,JHU_7.50842870,7,50842871,T,G:0-21	21	100.0	0	21	21	JHU_7.50842870
chrX	110704707	110704731	seqA,JHU_7.50900817,7,50900818,T,C:27-50	22	100.0	27	50	23	JHU_7.50900817
chrX	40448797	40448818	seqA,JHU_7.50908826,7,50908827,T,C:29-50	21	100.0	29	50	21	JHU_7.50908826
chrX	118854179	118854261	seqA,JHU_7.50908826,7,50908827,T,C:24-50	25	100.0	24	50	26	JHU_7.50908826
chrX	104403137	104403157	seqA,JHU_7.5096544,7,5096545,A,G:22-42	20	100.0	22	42	20	JHU_7.5096544
chrX	131478164	131478184	seqA,JHU_7.51154329,7,51154330,A,G:26-46	20	100.0	26	46	20	JHU_7.51154329
chrX	37981405	37981425	seqA,JHU_7.51166658,7,51166659,T,C:23-43	20	100.0	23	43	20	JHU_7.51166658
chrX	121422850	121422899	seqA,JHU_7.51178360,7,51178361,A,C:0-50	34	87.5	0	50	50	JHU_7.51178360
chrX	77451440	77451489	seqA,JHU_7.51178360,7,51178361,A,C:0-50	32	87.2	0	50	50	JHU_7.51178360
chrX	107893992	107894039	seqA,JHU_7.51178360,7,51178361,A,C:0-48	27	89.7	0	48	48	JHU_7.51178360
chrX	64058283	64058331	seqA,JHU_7.51178360,7,51178361,A,C:0-50	33	84.7	0	50	50	JHU_7.51178360
chrX	41889030	41889076	seqA,JHU_7.51178360,7,51178361,A,C:0-47	31	88.6	0	47	47	JHU_7.51178360
chrY	28553604	28553641	seqA,JHU_7.51234217,7,51234218,A,T:0-37	23	81.1	0	37	37	JHU_7.51234217
chrX	12005040	12005090	seqA,JHU_7.51234217,7,51234218,A,T:0-50	32	82.0	0	50	50	JHU_7.51234217
chrX	93072045	93072082	seqA,JHU_7.51234217,7,51234218,A,T:0-37	27	86.5	0	37	37	JHU_7.51234217
chrX	65373354	65373377	seqA,JHU_7.51234217,7,51234218,A,T:27-50	21	95.7	27	50	23	JHU_7.51234217
chrX	108229184	108229207	seqA,JHU_7.51234217,7,51234218,A,T:27-50	21	95.7	27	50	23	JHU_7.51234217
chrX	98099393	98099416	seqA,JHU_7.51234217,7,51234218,A,T:27-50	21	95.7	27	50	23	JHU_7.51234217
chrY	28553604	28553641	seqB,JHU_7.51234217,7,51234218,A,T:0-37	23	81.1	0	37	37	JHU_7.51234217
chrX	12005040	12005089	seqB,JHU_7.51234217,7,51234218,A,T:0-49	31	81.7	0	49	49	JHU_7.51234217
chrX	93072045	93072082	seqB,JHU_7.51234217,7,51234218,A,T:0-37	27	86.5	0	37	37	JHU_7.51234217
chrX	65373354	65373376	seqB,JHU_7.51234217,7,51234218,A,T:27-49	20	95.5	27	49	22	JHU_7.51234217
chrX	108229185	108229207	seqB,JHU_7.51234217,7,51234218,A,T:27-49	20	95.5	27	49	22	JHU_7.51234217
chrX	98099394	98099416	seqB,JHU_7.51234217,7,51234218,A,T:27-49	20	95.5	27	49	22	JHU_7.51234217
chrX	49175586	49175607	seqA,JHU_7.51431951,7,51431952,T,C:20-41	21	100.0	20	41	21	JHU_7.51431951
chrX	49369651	49369672	seqA,JHU_7.51431951,7,51431952,T,C:20-41	21	100.0	20	41	21	JHU_7.51431951
chrX	49360693	49360714	seqA,JHU_7.51431951,7,51431952,T,C:20-41	21	100.0	20	41	21	JHU_7.51431951
chrX	49242279	49242300	seqA,JHU_7.51431951,7,51431952,T,C:20-41	21	100.0	20	41	21	JHU_7.51431951
chrX	49232744	49232765	seqA,JHU_7.51431951,7,51431952,T,C:20-41	21	100.0	20	41	21	JHU_7.51431951
chrX	49223206	49223227	seqA,JHU_7.51431951,7,51431952,T,C:20-41	21	100.0	20	41	21	JHU_7.51431951
chrX	49213683	49213704	seqA,JHU_7.51431951,7,51431952,T,C:20-41	21	100.0	20	41	21	JHU_7.51431951
chrX	49204186	49204207	seqA,JHU_7.51431951,7,51431952,T,C:20-41	21	100.0	20	41	21	JHU_7.51431951
chrX	49194632	49194653	seqA,JHU_7.51431951,7,51431952,T,C:20-41	21	100.0	20	41	21	JHU_7.51431951
chrX	49185129	49185150	seqA,JHU_7.51431951,7,51431952,T,C:20-41	21	100.0	20	41	21	JHU_7.51431951
chrY	27538064	27538105	seqA,JHU_7.51452951,7,51452952,T,C:7-50	36	85.4	7	50	43	JHU_7.51452951
chrY	26424336	26424377	seqA,JHU_7.51452951,7,51452952,T,C:7-50	36	85.4	7	50	43	JHU_7.51452951
chrY	16570005	16570026	seqA,JHU_7.51626211,7,51626212,A,T:0-21	21	100.0	0	21	21	JHU_7.51626211
chrX	96592616	96592642	seqA,JHU_7.51626211,7,51626212,A,T:7-34	25	88.5	7	34	27	JHU_7.51626211
chrX	36070211	36070233	seqA,JHU_7.51626211,7,51626212,A,T:0-22	22	100.0	0	22	22	JHU_7.51626211
chrX	94953607	94953628	seqA,JHU_7.51626211,7,51626212,A,T:0-21	21	100.0	0	21	21	JHU_7.51626211
chrX	145559446	145559479	seqA,JHU_7.51626211,7,51626212,A,T:0-50	28	63.7	0	50	50	JHU_7.51626211
chrX	106079308	106079331	seqA,JHU_7.51626211,7,51626212,A,T:0-23	21	95.7	0	23	23	JHU_7.51626211
chrX	116070586	116070619	seqA,JHU_7.51626211,7,51626212,A,T:0-50	26	63.4	0	50	50	JHU_7.51626211
chrX	33733121	33733154	seqA,JHU_7.51626211,7,51626212,A,T:0-50	26	63.4	0	50	50	JHU_7.51626211
chrY	16570005	16570026	seqB,JHU_7.51626211,7,51626212,A,T:0-21	21	100.0	0	21	21	JHU_7.51626211
chrX	96592616	96592642	seqB,JHU_7.51626211,7,51626212,A,T:7-34	25	88.5	7	34	27	JHU_7.51626211
chrX	36070211	36070233	seqB,JHU_7.51626211,7,51626212,A,T:0-22	22	100.0	0	22	22	JHU_7.51626211
chrX	94953607	94953628	seqB,JHU_7.51626211,7,51626212,A,T:0-21	21	100.0	0	21	21	JHU_7.51626211
chrX	145559446	145559479	seqB,JHU_7.51626211,7,51626212,A,T:0-34	25	86.3	0	34	34	JHU_7.51626211
chrX	106079308	106079331	seqB,JHU_7.51626211,7,51626212,A,T:0-23	21	95.7	0	23	23	JHU_7.51626211
chrX	116070586	116070619	seqB,JHU_7.51626211,7,51626212,A,T:0-34	24	85.8	0	34	34	JHU_7.51626211
chrX	33733121	33733154	seqB,JHU_7.51626211,7,51626212,A,T:0-34	24	85.8	0	34	34	JHU_7.51626211
chrX	83863200	83863226	seqA,JHU_7.51673511,7,51673512,T,C:10-50	25	65.4	10	50	40	JHU_7.51673511
chrX	128368735	128368756	seqA,JHU_7.51719442,7,51719443,T,C:29-50	21	100.0	29	50	21	JHU_7.51719442
chrX	115566640	115566661	seqA,JHU_7.51719442,7,51719443,T,C:29-50	21	100.0	29	50	21	JHU_7.51719442
chrX	24536945	24536966	seqA,JHU_7.51719442,7,51719443,T,C:29-50	21	100.0	29	50	21	JHU_7.51719442
chrX	22322930	22322950	seqA,JHU_7.51719442,7,51719443,T,C:30-50	20	100.0	30	50	20	JHU_7.51719442
chrX	22066590	22066610	seqA,JHU_7.51719442,7,51719443,T,C:30-50	20	100.0	30	50	20	JHU_7.51719442
chrX	44917930	44917951	seqA,JHU_7.51719442,7,51719443,T,C:29-50	21	100.0	29	50	21	JHU_7.51719442
chrY	27800355	27800376	seqA,JHU_7.5187419,7,5187420,T,A:0-21	21	100.0	0	21	21	JHU_7.5187419
chrY	27800355	27800376	seqB,JHU_7.5187419,7,5187420,T,A:0-21	21	100.0	0	21	21	JHU_7.5187419
chrY	15833819	15833847	seqA,JHU_7.51907163,7,51907164,G,C:22-50	24	92.9	22	50	28	JHU_7.51907163
chrY	15803215	15803237	seqA,JHU_7.51907163,7,51907164,G,C:28-50	22	100.0	28	50	22	JHU_7.51907163
chrY	16124410	16124431	seqA,JHU_7.51907163,7,51907164,G,C:29-50	21	100.0	29	50	21	JHU_7.51907163
chrY	26922155	26922175	seqA,JHU_7.51907163,7,51907164,G,C:30-50	20	100.0	30	50	20	JHU_7.51907163
chrY	25290816	25290836	seqA,JHU_7.51907163,7,51907164,G,C:30-50	20	100.0	30	50	20	JHU_7.51907163
chrY	22192830	22192850	seqA,JHU_7.51907163,7,51907164,G,C:30-50	20	100.0	30	50	20	JHU_7.51907163
chrY	21774868	21774888	seqA,JHU_7.51907163,7,51907164,G,C:26-46	20	100.0	26	46	20	JHU_7.51907163
chrY	21055785	21055805	seqA,JHU_7.51907163,7,51907164,G,C:30-50	20	100.0	30	50	20	JHU_7.51907163
chrY	9778738	9778758	seqA,JHU_7.51907163,7,51907164,G,C:29-49	20	100.0	29	49	20	JHU_7.51907163
chrY	4841280	4841300	seqA,JHU_7.51907163,7,51907164,G,C:30-50	20	100.0	30	50	20	JHU_7.51907163
chrX	100795843	100795868	seqA,JHU_7.51907163,7,51907164,G,C:25-50	25	100.0	25	50	25	JHU_7.51907163
chrX	81096651	81096674	seqA,JHU_7.51907163,7,51907164,G,C:27-50	23	100.0	27	50	23	JHU_7.51907163
chrX	87076396	87076429	seqA,JHU_7.51907163,7,51907164,G,C:12-50	29	75.8	12	50	38	JHU_7.51907163
chrX	106607561	106607587	seqA,JHU_7.51907163,7,51907164,G,C:25-50	24	100.0	25	50	25	JHU_7.51907163
chrX	23256633	23256655	seqA,JHU_7.51907163,7,51907164,G,C:28-50	22	100.0	28	50	22	JHU_7.51907163
chrX	99805259	99805281	seqA,JHU_7.51907163,7,51907164,G,C:28-50	22	100.0	28	50	22	JHU_7.51907163
chrX	141425909	141425931	seqA,JHU_7.51907163,7,51907164,G,C:28-50	22	100.0	28	50	22	JHU_7.51907163
chrX	13422109	13422130	seqA,JHU_7.51907163,7,51907164,G,C:26-47	21	100.0	26	47	21	JHU_7.51907163
chrX	129651350	129651371	seqA,JHU_7.51907163,7,51907164,G,C:29-50	21	100.0	29	50	21	JHU_7.51907163
chrX	11725370	11725390	seqA,JHU_7.51907163,7,51907164,G,C:30-50	20	100.0	30	50	20	JHU_7.51907163
chrX	35239538	35239558	seqA,JHU_7.51907163,7,51907164,G,C:30-50	20	100.0	30	50	20	JHU_7.51907163
chrX	45818519	45818541	seqA,JHU_7.51907163,7,51907164,G,C:25-47	20	95.5	25	47	22	JHU_7.51907163
chrX	49824802	49824822	seqA,JHU_7.51907163,7,51907164,G,C:30-50	20	100.0	30	50	20	JHU_7.51907163
chrX	57655823	57655843	seqA,JHU_7.51907163,7,51907164,G,C:30-50	20	100.0	30	50	20	JHU_7.51907163
chrX	64598478	64598498	seqA,JHU_7.51907163,7,51907164,G,C:30-50	20	100.0	30	50	20	JHU_7.51907163
chrX	67436758	67436778	seqA,JHU_7.51907163,7,51907164,G,C:30-50	20	100.0	30	50	20	JHU_7.51907163
chrY	4915158	4915181	seqA,JHU_7.51907163,7,51907164,G,C:27-50	23	100.0	27	50	23	JHU_7.51907163
chrY	5480218	5480242	seqA,JHU_7.51907163,7,51907164,G,C:25-50	23	87.5	25	50	25	JHU_7.51907163
chrY	23215657	23215678	seqA,JHU_7.51907163,7,51907164,G,C:29-50	21	100.0	29	50	21	JHU_7.51907163
chrY	23173803	23173824	seqA,JHU_7.51907163,7,51907164,G,C:29-50	21	100.0	29	50	21	JHU_7.51907163
chrY	16142058	16142079	seqA,JHU_7.51907163,7,51907164,G,C:29-50	21	100.0	29	50	21	JHU_7.51907163
chrY	27028303	27028323	seqA,JHU_7.51907163,7,51907164,G,C:30-50	20	100.0	30	50	20	JHU_7.51907163
chrY	26446565	26446588	seqA,JHU_7.51907163,7,51907164,G,C:26-50	22	87.0	26	50	24	JHU_7.51907163
chrY	25410246	25410266	seqA,JHU_7.51907163,7,51907164,G,C:30-50	20	100.0	30	50	20	JHU_7.51907163
chrY	24491770	24491790	seqA,JHU_7.51907163,7,51907164,G,C:30-50	20	100.0	30	50	20	JHU_7.51907163
chrY	4822960	4822980	seqA,JHU_7.51907163,7,51907164,G,C:30-50	20	100.0	30	50	20	JHU_7.51907163
chrX	11959411	11959434	seqA,JHU_7.51907163,7,51907164,G,C:27-50	23	100.0	27	50	23	JHU_7.51907163
chrX	34272008	34272034	seqA,JHU_7.51907163,7,51907164,G,C:23-50	25	88.5	23	50	27	JHU_7.51907163
chrX	91080679	91080702	seqA,JHU_7.51907163,7,51907164,G,C:27-50	23	100.0	27	50	23	JHU_7.51907163
chrX	91511446	91511469	seqA,JHU_7.51907163,7,51907164,G,C:27-50	23	100.0	27	50	23	JHU_7.51907163
chrX	154534892	154534915	seqA,JHU_7.51907163,7,51907164,G,C:27-50	23	100.0	27	50	23	JHU_7.51907163
chrX	69048550	69048572	seqA,JHU_7.51907163,7,51907164,G,C:28-50	22	100.0	28	50	22	JHU_7.51907163
chrX	72897700	72897722	seqA,JHU_7.51907163,7,51907164,G,C:28-50	22	100.0	28	50	22	JHU_7.51907163
chrX	74098828	74098850	seqA,JHU_7.51907163,7,51907164,G,C:28-50	22	100.0	28	50	22	JHU_7.51907163
chrX	75946445	75946469	seqA,JHU_7.51907163,7,51907164,G,C:26-50	22	95.9	26	50	24	JHU_7.51907163
chrX	82320623	82320645	seqA,JHU_7.51907163,7,51907164,G,C:28-50	22	100.0	28	50	22	JHU_7.51907163
chrX	85374330	85374352	seqA,JHU_7.51907163,7,51907164,G,C:28-50	22	100.0	28	50	22	JHU_7.51907163
chrX	133184314	133184338	seqA,JHU_7.51907163,7,51907164,G,C:26-50	22	95.9	26	50	24	JHU_7.51907163
chrX	26338543	26338564	seqA,JHU_7.51907163,7,51907164,G,C:29-50	21	100.0	29	50	21	JHU_7.51907163
chrX	30005980	30006004	seqA,JHU_7.51907163,7,51907164,G,C:25-50	23	87.5	25	50	25	JHU_7.51907163
chrX	49790092	49790116	seqA,JHU_7.51907163,7,51907164,G,C:25-50	23	87.5	25	50	25	JHU_7.51907163
chrX	51261174	51261198	seqA,JHU_7.51907163,7,51907164,G,C:25-50	23	87.5	25	50	25	JHU_7.51907163
chrY	15833819	15833845	seqB,JHU_7.51907163,7,51907164,G,C:22-48	24	96.2	22	48	26	JHU_7.51907163
chrY	15803215	15803236	seqB,JHU_7.51907163,7,51907164,G,C:28-49	21	100.0	28	49	21	JHU_7.51907163
chrY	16124410	16124430	seqB,JHU_7.51907163,7,51907164,G,C:29-49	20	100.0	29	49	20	JHU_7.51907163
chrY	9778738	9778758	seqB,JHU_7.51907163,7,51907164,G,C:29-49	20	100.0	29	49	20	JHU_7.51907163
chrY	21774868	21774888	seqB,JHU_7.51907163,7,51907164,G,C:26-46	20	100.0	26	46	20	JHU_7.51907163
chrX	100795843	100795867	seqB,JHU_7.51907163,7,51907164,G,C:25-49	24	100.0	25	49	24	JHU_7.51907163
chrX	81096651	81096673	seqB,JHU_7.51907163,7,51907164,G,C:27-49	22	100.0	27	49	22	JHU_7.51907163
chrX	87076396	87076428	seqB,JHU_7.51907163,7,51907164,G,C:12-49	28	75.0	12	49	37	JHU_7.51907163
chrX	106607561	106607586	seqB,JHU_7.51907163,7,51907164,G,C:25-49	23	100.0	25	49	24	JHU_7.51907163
chrX	148415538	148415559	seqB,JHU_7.51907163,7,51907164,G,C:29-50	21	100.0	29	50	21	JHU_7.51907163
chrX	141425909	141425930	seqB,JHU_7.51907163,7,51907164,G,C:28-49	21	100.0	28	49	21	JHU_7.51907163
chrX	99805259	99805280	seqB,JHU_7.51907163,7,51907164,G,C:28-49	21	100.0	28	49	21	JHU_7.51907163
chrX	23256633	23256654	seqB,JHU_7.51907163,7,51907164,G,C:28-49	21	100.0	28	49	21	JHU_7.51907163
chrX	13422109	13422130	seqB,JHU_7.51907163,7,51907164,G,C:26-47	21	100.0	26	47	21	JHU_7.51907163
chrX	129651350	129651370	seqB,JHU_7.51907163,7,51907164,G,C:29-49	20	100.0	29	49	20	JHU_7.51907163
chrX	76266649	76266672	seqB,JHU_7.51907163,7,51907164,G,C:25-49	22	87.0	25	49	24	JHU_7.51907163
chrX	45818519	45818541	seqB,JHU_7.51907163,7,51907164,G,C:25-47	20	95.5	25	47	22	JHU_7.51907163
chrY	4915159	4915181	seqB,JHU_7.51907163,7,51907164,G,C:27-49	22	100.0	27	49	22	JHU_7.51907163
chrX	11959412	11959434	seqB,JHU_7.51907163,7,51907164,G,C:27-49	22	100.0	27	49	22	JHU_7.51907163
chrX	154534893	154534915	seqB,JHU_7.51907163,7,51907164,G,C:27-49	22	100.0	27	49	22	JHU_7.51907163
chrX	91511447	91511469	seqB,JHU_7.51907163,7,51907164,G,C:27-49	22	100.0	27	49	22	JHU_7.51907163
chrX	91080680	91080702	seqB,JHU_7.51907163,7,51907164,G,C:27-49	22	100.0	27	49	22	JHU_7.51907163
chrX	75946447	75946469	seqB,JHU_7.51907163,7,51907164,G,C:26-48	22	100.0	26	48	22	JHU_7.51907163
chrX	129707652	129707673	seqB,JHU_7.51907163,7,51907164,G,C:27-48	21	100.0	27	48	21	JHU_7.51907163
chrX	85374331	85374352	seqB,JHU_7.51907163,7,51907164,G,C:28-49	21	100.0	28	49	21	JHU_7.51907163
chrX	82320624	82320645	seqB,JHU_7.51907163,7,51907164,G,C:28-49	21	100.0	28	49	21	JHU_7.51907163
chrX	74098829	74098850	seqB,JHU_7.51907163,7,51907164,G,C:28-49	21	100.0	28	49	21	JHU_7.51907163
chrX	72897701	72897722	seqB,JHU_7.51907163,7,51907164,G,C:28-49	21	100.0	28	49	21	JHU_7.51907163
chrX	66641156	66641177	seqA,JHU_7.52003201,7,52003202,G,C:29-50	21	100.0	29	50	21	JHU_7.52003201
chrX	66294297	66294336	seqA,JHU_7.52003201,7,52003202,G,C:2-41	25	82.1	2	41	39	JHU_7.52003201
chrX	98796605	98796636	seqA,JHU_7.52003201,7,52003202,G,C:0-43	28	67.8	0	43	43	JHU_7.52003201
chrX	66641156	66641176	seqB,JHU_7.52003201,7,52003202,G,C:29-49	20	100.0	29	49	20	JHU_7.52003201
chrX	66294297	66294336	seqB,JHU_7.52003201,7,52003202,G,C:2-41	25	82.1	2	41	39	JHU_7.52003201
chrX	98796605	98796636	seqB,JHU_7.52003201,7,52003202,G,C:0-43	28	67.8	0	43	43	JHU_7.52003201
chrX	49455230	49455258	seqA,JHU_7.52091705,7,52091706,T,C:0-28	24	92.9	0	28	28	JHU_7.52091705
chrX	49173123	49173151	seqA,JHU_7.52091705,7,52091706,T,C:0-28	24	92.9	0	28	28	JHU_7.52091705
chrX	153843864	153843885	seqA,JHU_7.52093695,7,52093696,G,C:3-24	21	100.0	3	24	21	JHU_7.52093695
chrX	153837514	153837535	seqA,JHU_7.52093695,7,52093696,G,C:3-24	21	100.0	3	24	21	JHU_7.52093695
chrX	55862488	55862509	seqA,JHU_7.52093695,7,52093696,G,C:3-24	21	100.0	3	24	21	JHU_7.52093695
chrX	153817054	153817075	seqA,JHU_7.52093695,7,52093696,G,C:3-24	21	100.0	3	24	21	JHU_7.52093695
chrX	153843864	153843885	seqB,JHU_7.52093695,7,52093696,G,C:3-24	21	100.0	3	24	21	JHU_7.52093695
chrX	153837514	153837535	seqB,JHU_7.52093695,7,52093696,G,C:3-24	21	100.0	3	24	21	JHU_7.52093695
chrX	55862488	55862509	seqB,JHU_7.52093695,7,52093696,G,C:3-24	21	100.0	3	24	21	JHU_7.52093695
chrX	153817054	153817075	seqB,JHU_7.52093695,7,52093696,G,C:3-24	21	100.0	3	24	21	JHU_7.52093695
chrX	11450548	11450568	seqA,JHU_7.52140227,7,52140228,A,G:4-24	20	100.0	4	24	20	JHU_7.52140227
chrX	71934437	71934457	seqA,JHU_7.5215440,7,5215441,A,G:19-39	20	100.0	19	39	20	JHU_7.5215440
chrX	37842604	37842633	seqA,JHU_7.52200567,7,52200568,T,A:21-49	25	96.5	21	49	28	JHU_7.52200567
chrX	142688920	142688961	seqA,JHU_7.52200567,7,52200568,T,A:3-29	25	100.0	3	29	26	JHU_7.52200567
chrX	67379950	67379970	seqA,JHU_7.52200567,7,52200568,T,A:28-48	20	100.0	28	48	20	JHU_7.52200567
chrX	106308302	106308346	seqA,JHU_7.52200567,7,52200568,T,A:8-49	31	94.3	8	49	41	JHU_7.52200567
chrX	130822230	130822251	seqA,JHU_7.52200567,7,52200568,T,A:28-49	21	100.0	28	49	21	JHU_7.52200567
chrX	37842604	37842634	seqB,JHU_7.52200567,7,52200568,T,A:21-50	26	96.6	21	50	29	JHU_7.52200567
chrX	142688920	142688961	seqB,JHU_7.52200567,7,52200568,T,A:3-29	25	100.0	3	29	26	JHU_7.52200567
chrX	67379950	67379972	seqB,JHU_7.52200567,7,52200568,T,A:28-50	20	95.5	28	50	22	JHU_7.52200567
chrX	106308301	106308346	seqB,JHU_7.52200567,7,52200568,T,A:8-50	32	94.5	8	50	42	JHU_7.52200567
chrX	130822229	130822251	seqB,JHU_7.52200567,7,52200568,T,A:28-50	22	100.0	28	50	22	JHU_7.52200567
chrY	23848304	23848355	seqA,JHU_7.52212493,7,52212494,A,C:0-50	33	84.0	0	50	50	JHU_7.52212493
chrY	6707843	6707865	seqA,JHU_7.52263192,7,52263193,A,G:24-46	22	100.0	24	46	22	JHU_7.52263192
chrX	94471936	94471956	seqA,JHU_7.52263192,7,52263193,A,G:22-42	20	100.0	22	42	20	JHU_7.52263192
chrX	72590693	72590713	seqA,JHU_7.52263192,7,52263193,A,G:30-50	20	100.0	30	50	20	JHU_7.52263192
chrX	141253313	141253337	seqA,JHU_7.52269587,7,52269588,T,A:0-25	23	87.5	0	25	25	JHU_7.52269587
chrX	141253313	141253337	seqB,JHU_7.52269587,7,52269588,T,A:0-25	23	87.5	0	25	25	JHU_7.52269587
chrX	70558081	70558102	seqA,JHU_7.52307145,7,52307146,A,T:5-26	21	100.0	5	26	21	JHU_7.52307145
chrX	70558081	70558102	seqB,JHU_7.52307145,7,52307146,A,T:5-26	21	100.0	5	26	21	JHU_7.52307145
chrX	138975116	138975136	seqA,JHU_7.52324291,7,52324292,A,T:10-30	20	100.0	10	30	20	JHU_7.52324291
chrX	138975116	138975136	seqB,JHU_7.52324291,7,52324292,A,T:10-30	20	100.0	10	30	20	JHU_7.52324291
chrX	100099815	100099855	seqA,JHU_7.52354301,7,52354302,A,G:20-50	28	100.0	20	50	30	JHU_7.52354301
chrX	115741962	115742140	seqA,JHU_7.52354301,7,52354302,A,G:0-45	32	97.2	0	45	45	JHU_7.52354301
chrX	31838754	31839246	seqA,JHU_7.52407962,7,52407963,A,G:3-50	31	97.1	3	50	47	JHU_7.52407962
chrY	5766257	5766315	seqA,JHU_7.52463100,7,52463101,T,G:0-49	29	96.8	0	49	49	JHU_7.52463100
chrY	3595535	3595556	seqA,JHU_7.52463100,7,52463101,T,G:29-50	21	100.0	29	50	21	JHU_7.52463100
chrX	40658851	40658910	seqA,JHU_7.52463100,7,52463101,T,G:0-50	40	95.5	0	50	50	JHU_7.52463100
chrX	50305592	50305651	seqA,JHU_7.52463100,7,52463101,T,G:0-50	40	95.5	0	50	50	JHU_7.52463100
chrX	76880582	76880641	seqA,JHU_7.52463100,7,52463101,T,G:0-50	40	95.5	0	50	50	JHU_7.52463100
chrX	84940285	84940344	seqA,JHU_7.52463100,7,52463101,T,G:0-50	40	95.5	0	50	50	JHU_7.52463100
chrX	29460397	29460456	seqA,JHU_7.52463100,7,52463101,T,G:0-50	39	95.4	0	50	50	JHU_7.52463100
chrX	86806776	86806835	seqA,JHU_7.52463100,7,52463101,T,G:0-50	38	93.2	0	50	50	JHU_7.52463100
chrX	100588581	100588640	seqA,JHU_7.52463100,7,52463101,T,G:0-50	38	93.2	0	50	50	JHU_7.52463100
chrX	135858570	135858629	seqA,JHU_7.52463100,7,52463101,T,G:0-50	38	93.2	0	50	50	JHU_7.52463100
chrX	63174821	63174879	seqA,JHU_7.52463100,7,52463101,T,G:0-49	37	93.1	0	49	49	JHU_7.52463100
chrX	118131305	118131364	seqA,JHU_7.52463100,7,52463101,T,G:0-50	38	95.3	0	50	50	JHU_7.52463100
chrX	126611566	126611624	seqA,JHU_7.52463100,7,52463101,T,G:0-49	37	93.1	0	49	49	JHU_7.52463100
chrX	56160820	56160876	seqA,JHU_7.52463100,7,52463101,T,G:0-49	37	95.2	0	49	49	JHU_7.52463100
chrX	77419841	77419899	seqA,JHU_7.52463100,7,52463101,T,G:0-49	36	92.9	0	49	49	JHU_7.52463100
chrX	46197166	46197225	seqA,JHU_7.52463100,7,52463101,T,G:0-50	36	92.9	0	50	50	JHU_7.52463100
chrX	55806130	55806189	seqA,JHU_7.52463100,7,52463101,T,G:0-50	36	95.0	0	50	50	JHU_7.52463100
chrX	74460635	74460693	seqA,JHU_7.52463100,7,52463101,T,G:0-50	35	92.7	0	50	50	JHU_7.52463100
chrY	6607702	6607761	seqA,JHU_7.52463100,7,52463101,T,G:0-50	35	92.7	0	50	50	JHU_7.52463100
chrY	21503521	21503541	seqA,JHU_7.52463100,7,52463101,T,G:0-20	20	100.0	0	20	20	JHU_7.52463100
chrY	6691025	6691045	seqA,JHU_7.52463100,7,52463101,T,G:0-20	20	100.0	0	20	20	JHU_7.52463100
chrX	85484202	85484261	seqA,JHU_7.52463100,7,52463101,T,G:0-50	40	95.5	0	50	50	JHU_7.52463100
chrX	109150901	109150960	seqA,JHU_7.52463100,7,52463101,T,G:0-50	40	95.5	0	50	50	JHU_7.52463100
chrX	32493205	32493264	seqA,JHU_7.52463100,7,52463101,T,G:0-50	38	93.2	0	50	50	JHU_7.52463100
chrX	71105992	71106051	seqA,JHU_7.52463100,7,52463101,T,G:0-50	38	93.2	0	50	50	JHU_7.52463100
chrX	88640500	88640559	seqA,JHU_7.52463100,7,52463101,T,G:0-50	38	93.2	0	50	50	JHU_7.52463100
chrX	126059187	126059246	seqA,JHU_7.52463100,7,52463101,T,G:0-50	38	93.2	0	50	50	JHU_7.52463100
chrX	127547642	127547701	seqA,JHU_7.52463100,7,52463101,T,G:0-50	38	93.2	0	50	50	JHU_7.52463100
chrX	25439707	25439766	seqA,JHU_7.52463100,7,52463101,T,G:0-50	37	95.2	0	50	50	JHU_7.52463100
chrX	139328275	139328331	seqA,JHU_7.52463100,7,52463101,T,G:3-50	35	92.7	3	50	47	JHU_7.52463100
chrX	142974065	142974124	seqA,JHU_7.52463100,7,52463101,T,G:0-50	35	90.7	0	50	50	JHU_7.52463100
chrX	77684752	77684803	seqA,JHU_7.52463100,7,52463101,T,G:8-50	34	97.3	8	50	42	JHU_7.52463100
chrX	110008762	110008814	seqA,JHU_7.52463100,7,52463101,T,G:1-50	35	92.7	1	50	49	JHU_7.52463100
chrX	128412668	128412719	seqA,JHU_7.52463100,7,52463101,T,G:0-42	32	94.5	0	42	42	JHU_7.52463100
chrX	120497541	120497599	seqA,JHU_7.52463100,7,52463101,T,G:1-50	32	94.5	1	50	49	JHU_7.52463100
chrX	139316620	139487265	seqA,JHU_7.52463100,7,52463101,T,G:0-50	39	97.6	0	50	50	JHU_7.52463100
chrX	50457048	50457072	seqA,JHU_7.52463100,7,52463101,T,G:26-50	24	100.0	26	50	24	JHU_7.52463100
chrX	74858834	74858882	seqA,JHU_7.52468394,7,52468395,T,C:2-50	36	87.5	2	50	48	JHU_7.52468394
chrX	83299771	83299818	seqA,JHU_7.52468394,7,52468395,T,C:3-50	35	87.3	3	50	47	JHU_7.52468394
chrX	19240428	19240472	seqA,JHU_7.52468394,7,52468395,T,C:2-46	30	84.1	2	46	44	JHU_7.52468394
chrX	14969739	14969759	seqA,JHU_7.52620295,7,52620296,T,C:21-41	20	100.0	21	41	20	JHU_7.52620295
chrX	111796360	111796382	seqA,JHU_7.52627237,7,52627238,A,G:25-47	22	100.0	25	47	22	JHU_7.52627237
chrX	133087310	133087332	seqA,JHU_7.52627237,7,52627238,A,G:28-50	20	95.5	28	50	22	JHU_7.52627237
chrX	43216393	43216421	seqA,JHU_7.52662027,7,52662028,T,C:22-50	24	92.9	22	50	28	JHU_7.52662027
chrX	48709855	48709882	seqA,JHU_7.52662027,7,52662028,T,C:23-50	23	92.6	23	50	27	JHU_7.52662027
chrX	43226571	43226591	seqA,JHU_7.52670712,7,52670713,A,C:27-47	20	100.0	27	47	20	JHU_7.52670712
chrY	7641429	7641449	seqA,JHU_7.52718653,7,52718654,A,T:21-41	20	100.0	21	41	20	JHU_7.52718653
chrY	7641429	7641449	seqB,JHU_7.52718653,7,52718654,A,T:21-41	20	100.0	21	41	20	JHU_7.52718653
chrX	150804359	150804381	seqA,JHU_7.52760162,7,52760163,A,G:19-41	20	95.5	19	41	22	JHU_7.52760162
chrY	59050260	59050287	seqA,JHU_7.52766703,7,52766704,T,C:20-48	23	88.0	20	48	28	JHU_7.52766703
chrX	154947254	154947281	seqA,JHU_7.52766703,7,52766704,T,C:20-48	23	88.0	20	48	28	JHU_7.52766703
chrX	137685340	137685367	seqA,JHU_7.52766703,7,52766704,T,C:20-48	23	88.0	20	48	28	JHU_7.52766703
chrX	109510104	109510131	seqA,JHU_7.52766703,7,52766704,T,C:20-48	23	88.0	20	48	28	JHU_7.52766703
chrX	102481162	102481203	seqA,JHU_7.52766703,7,52766704,T,C:13-50	32	94.3	13	50	37	JHU_7.52766703
chrX	85488138	85488167	seqA,JHU_7.52766703,7,52766704,T,C:22-50	27	100.0	22	50	28	JHU_7.52766703
chrX	121023980	121024028	seqA,JHU_7.52792778,7,52792779,T,C:0-50	37	81.3	0	50	50	JHU_7.52792778
chrX	18752214	18752235	seqA,JHU_7.52843427,7,52843428,T,C:8-29	21	100.0	8	29	21	JHU_7.52843427
chrX	110842549	110842579	seqA,JHU_7.52856275,7,52856276,A,G:7-33	23	96.0	7	33	26	JHU_7.52856275
chrX	69167321	69167341	seqA,JHU_7.52882513,7,52882514,T,C:13-33	20	100.0	13	33	20	JHU_7.52882513
chrY	26073818	26073839	seqA,JHU_7.52887192,7,52887193,A,G:25-46	21	100.0	25	46	21	JHU_7.52887192
chrX	83217270	83217313	seqA,JHU_7.52888960,7,52888961,T,C:7-50	31	86.1	7	50	43	JHU_7.52888960
chrX	136906273	136906293	seqA,JHU_7.52888960,7,52888961,T,C:3-23	20	100.0	3	23	20	JHU_7.52888960
chrX	19686575	19686642	seqA,JHU_7.52940655,7,52940656,A,C:23-50	25	100.0	23	50	27	JHU_7.52940655
chrX	86419908	86419928	seqA,JHU_7.52991855,7,52991856,A,G:23-43	20	100.0	23	43	20	JHU_7.52991855
chrX	8128015	8128042	seqA,JHU_7.52993127,7,52993128,T,C:9-33	23	100.0	9	33	24	JHU_7.52993127
chrX	146874103	146874123	seqA,JHU_7.53011714,7,53011715,T,C:9-29	20	100.0	9	29	20	JHU_7.53011714
chrX	55248135	55248155	seqA,JHU_7.5305757,7,5305758,T,G:14-34	20	100.0	14	34	20	JHU_7.5305757
chrX	81223064	81223093	seqA,JHU_7.53088667,7,53088668,T,C:4-31	24	96.3	4	31	27	JHU_7.53088667
chrX	106305489	106305509	seqA,JHU_7.53102681,7,53102682,A,C:11-31	20	100.0	11	31	20	JHU_7.53102681
chrX	112435833	112435858	seqA,JHU_7.53102681,7,53102682,A,C:12-37	23	96.0	12	37	25	JHU_7.53102681
chrX	42194667	42194698	seqA,JHU_7.53103116,7,53103117,C,G:4-32	25	96.3	4	32	28	JHU_7.53103116
chrX	42194667	42194698	seqB,JHU_7.53103116,7,53103117,C,G:4-32	25	96.3	4	32	28	JHU_7.53103116
chrY	4398995	4399020	seqA,JHU_7.53148718,7,53148719,A,T:6-30	23	100.0	6	30	24	JHU_7.53148718
chrX	90210497	90210522	seqA,JHU_7.53148718,7,53148719,A,T:6-30	23	100.0	6	30	24	JHU_7.53148718
chrY	4398995	4399020	seqB,JHU_7.53148718,7,53148719,A,T:6-30	23	100.0	6	30	24	JHU_7.53148718
chrX	90210497	90210522	seqB,JHU_7.53148718,7,53148719,A,T:6-30	23	100.0	6	30	24	JHU_7.53148718
chrX	57910080	57910103	seqA,JHU_7.53168611,7,53168612,A,G:22-44	21	100.0	22	44	22	JHU_7.53168611
chrX	119057633	119057654	seqA,JHU_7.53176618,7,53176619,T,C:0-21	21	100.0	0	21	21	JHU_7.53176618
chrX	150050914	150050934	seqA,JHU_7.53176618,7,53176619,T,C:0-20	20	100.0	0	20	20	JHU_7.53176618
chrY	13640966	13641017	seqA,JHU_7.53192974,7,53192975,A,G:0-50	43	94.0	0	50	50	JHU_7.53192974
chrY	26267208	26267236	seqA,JHU_7.53192974,7,53192975,A,G:5-32	24	96.3	5	32	27	JHU_7.53192974
chrX	106417991	106418011	seqA,JHU_7.53224937,7,53224938,T,C:29-49	20	100.0	29	49	20	JHU_7.53224937
chrX	106417991	106418011	seqA,JHU_7.53224963,7,53224964,T,G:26-46	20	100.0	26	46	20	JHU_7.53224963
chrX	51715695	51715843	seqA,JHU_7.53244402,7,53244403,A,G:0-45	31	97.0	0	45	45	JHU_7.53244402
chrX	32077183	32077327	seqA,JHU_7.53244402,7,53244403,A,G:0-25	24	100.0	0	25	25	JHU_7.53244402
chrX	62220220	62220240	seqA,JHU_7.53244402,7,53244403,A,G:17-37	20	100.0	17	37	20	JHU_7.53244402
chrX	41451027	41451047	seqA,JHU_7.53244402,7,53244403,A,G:5-25	20	100.0	5	25	20	JHU_7.53244402
chrX	41450711	41450731	seqA,JHU_7.53244402,7,53244403,A,G:5-25	20	100.0	5	25	20	JHU_7.53244402
chrX	29575661	29575697	seqA,JHU_7.53244402,7,53244403,A,G:8-35	24	96.3	8	35	27	JHU_7.53244402
chrY	25691484	25691511	seqA,JHU_7.5326165,7,5326166,T,C:24-49	22	95.9	24	49	25	JHU_7.5326165
chrX	8601991	8602020	seqA,JHU_7.5332621,7,5332622,T,C:18-44	25	100.0	18	44	26	JHU_7.5332621
chrY	59044211	59044233	seqA,JHU_7.53335325,7,53335326,A,G:12-34	22	100.0	12	34	22	JHU_7.53335325
chrX	154941205	154941227	seqA,JHU_7.53335325,7,53335326,A,G:12-34	22	100.0	12	34	22	JHU_7.53335325
chrX	78893166	78893188	seqA,JHU_7.53335325,7,53335326,A,G:12-34	22	100.0	12	34	22	JHU_7.53335325
chrX	120156775	120156798	seqB,JHU_7.53415945,7,53415946,T,A:20-42	21	100.0	20	42	22	JHU_7.53415945
chrX	26092758	26092778	seqA,JHU_7.5341896,7,5341897,T,C:17-37	20	100.0	17	37	20	JHU_7.5341896
chrX	33842697	33842718	seqA,JHU_7.53432105,7,53432106,A,G:4-25	21	100.0	4	25	21	JHU_7.53432105
chrX	86039303	86039324	seqA,JHU_7.53432105,7,53432106,A,G:1-22	21	100.0	1	22	21	JHU_7.53432105
chrY	3389732	3389752	seqA,JHU_7.53462514,7,53462515,A,G:30-50	20	100.0	30	50	20	JHU_7.53462514
chrX	66422029	66422053	seqA,JHU_7.53462514,7,53462515,A,G:0-24	20	91.7	0	24	24	JHU_7.53462514
chrX	89121632	89121652	seqA,JHU_7.53462514,7,53462515,A,G:30-50	20	100.0	30	50	20	JHU_7.53462514
chrX	96432754	96432779	seqA,JHU_7.53552290,7,53552291,A,C:10-40	24	76.0	10	40	30	JHU_7.53552290
chrX	53141299	53141336	seqA,JHU_7.53554531,7,53554532,A,G:11-50	28	83.9	11	50	39	JHU_7.53554531
chrX	136914209	136914247	seqA,JHU_7.53554531,7,53554532,A,G:24-50	23	96.0	24	50	26	JHU_7.53554531
chrX	140477159	140477200	seqA,JHU_7.53554531,7,53554532,A,G:7-50	30	82.9	7	50	43	JHU_7.53554531
chrY	14897830	14897854	seqA,JHU_7.5365058,7,5365059,T,G:26-50	24	100.0	26	50	24	JHU_7.5365058
chrY	23435169	23435190	seqA,JHU_7.5365058,7,5365059,T,G:29-50	21	100.0	29	50	21	JHU_7.5365058
chrX	29702627	29702652	seqA,JHU_7.5365058,7,5365059,T,G:26-50	23	100.0	26	50	24	JHU_7.5365058
chrX	10314300	10314342	seqA,JHU_7.5379741,7,5379742,A,G:1-43	33	97.3	1	43	42	JHU_7.5379741
chrY	20211615	20211660	seqA,JHU_7.53820794,7,53820795,T,C:21-49	25	96.3	21	49	28	JHU_7.53820794
chrX	90512727	90512747	seqA,JHU_7.53880109,7,53880110,A,G:17-37	20	100.0	17	37	20	JHU_7.53880109
chrX	144860330	144860350	seqA,JHU_7.53901779,7,53901780,T,C:0-20	20	100.0	0	20	20	JHU_7.53901779
chrX	141215254	141215274	seqA,JHU_7.54048482,7,54048483,T,C:0-20	20	100.0	0	20	20	JHU_7.54048482
chrX	127321513	127321537	seqA,JHU_7.54048482,7,54048483,T,C:0-24	22	95.9	0	24	24	JHU_7.54048482
chrX	53805270	53805312	seqA,JHU_7.54078011,7,54078012,T,G:5-47	26	81.0	5	47	42	JHU_7.54078011
chrX	34515887	34515931	seqA,JHU_7.54078011,7,54078012,T,G:3-47	26	79.6	3	47	44	JHU_7.54078011
chrX	15254939	15254983	seqA,JHU_7.54078011,7,54078012,T,G:3-47	26	79.6	3	47	44	JHU_7.54078011
chrX	120358475	120358518	seqA,JHU_7.54078011,7,54078012,T,G:3-46	25	79.1	3	46	43	JHU_7.54078011
chrX	37915678	37915722	seqA,JHU_7.54078011,7,54078012,T,G:3-47	30	96.9	3	47	44	JHU_7.54078011
chrX	133062403	133062425	seqA,JHU_7.54078011,7,54078012,T,G:0-22	20	95.5	0	22	22	JHU_7.54078011
chrX	12943222	12943273	seqA,JHU_7.54078011,7,54078012,T,G:3-32	26	96.5	3	32	29	JHU_7.54078011
chrX	94181330	94181381	seqA,JHU_7.54078011,7,54078012,T,G:3-32	26	96.5	3	32	29	JHU_7.54078011
chrX	147316602	147316653	seqA,JHU_7.54078011,7,54078012,T,G:3-32	26	96.5	3	32	29	JHU_7.54078011
chrX	120763455	120763506	seqA,JHU_7.54078011,7,54078012,T,G:3-32	26	96.5	3	32	29	JHU_7.54078011
chrX	9027202	9027226	seqA,JHU_7.54078011,7,54078012,T,G:3-28	23	87.5	3	28	25	JHU_7.54078011
chrX	126030144	126030184	seqA,JHU_7.54078011,7,54078012,T,G:3-43	26	96.5	3	43	40	JHU_7.54078011
chrX	15790021	15790043	seqA,JHU_7.54080387,7,54080388,T,A:23-45	22	100.0	23	45	22	JHU_7.54080387
chrX	15790021	15790043	seqB,JHU_7.54080387,7,54080388,T,A:23-45	22	100.0	23	45	22	JHU_7.54080387
chrY	6573960	6573987	seqA,JHU_7.54098131,7,54098132,A,G:6-30	23	100.0	6	30	24	JHU_7.54098131
chrY	6558185	6558212	seqA,JHU_7.54098131,7,54098132,A,G:6-30	23	100.0	6	30	24	JHU_7.54098131
chrX	88609340	88609367	seqA,JHU_7.54098131,7,54098132,A,G:6-30	23	100.0	6	30	24	JHU_7.54098131
chrY	4820808	4820831	seqA,JHU_7.54112891,7,54112892,A,G:0-23	23	100.0	0	23	23	JHU_7.54112891
chrY	5478065	5478088	seqA,JHU_7.54112891,7,54112892,A,G:0-23	23	100.0	0	23	23	JHU_7.54112891
chrY	6017509	6017532	seqA,JHU_7.54112891,7,54112892,A,G:0-23	23	100.0	0	23	23	JHU_7.54112891
chrY	6820568	6820591	seqA,JHU_7.54112891,7,54112892,A,G:0-23	23	100.0	0	23	23	JHU_7.54112891
chrY	7025998	7026021	seqA,JHU_7.54112891,7,54112892,A,G:0-23	23	100.0	0	23	23	JHU_7.54112891
chrY	7121439	7121462	seqA,JHU_7.54112891,7,54112892,A,G:0-23	23	100.0	0	23	23	JHU_7.54112891
chrY	7441942	7441965	seqA,JHU_7.54112891,7,54112892,A,G:0-23	23	100.0	0	23	23	JHU_7.54112891
chrY	8325290	8325313	seqA,JHU_7.54112891,7,54112892,A,G:0-23	23	100.0	0	23	23	JHU_7.54112891
chrY	9803064	9803087	seqA,JHU_7.54112891,7,54112892,A,G:0-23	23	100.0	0	23	23	JHU_7.54112891
chrY	15246263	15246286	seqA,JHU_7.54112891,7,54112892,A,G:0-23	23	100.0	0	23	23	JHU_7.54112891
chrY	15675004	15675027	seqA,JHU_7.54112891,7,54112892,A,G:0-23	23	100.0	0	23	23	JHU_7.54112891
chrY	15856448	15856471	seqA,JHU_7.54112891,7,54112892,A,G:0-23	23	100.0	0	23	23	JHU_7.54112891
chrY	15961660	15961683	seqA,JHU_7.54112891,7,54112892,A,G:0-23	23	100.0	0	23	23	JHU_7.54112891
chrY	16210011	16210034	seqA,JHU_7.54112891,7,54112892,A,G:0-23	23	100.0	0	23	23	JHU_7.54112891
chrY	17163413	17163436	seqA,JHU_7.54112891,7,54112892,A,G:0-23	23	100.0	0	23	23	JHU_7.54112891
chrY	17259194	17259217	seqA,JHU_7.54112891,7,54112892,A,G:0-23	23	100.0	0	23	23	JHU_7.54112891
chrX	6505911	6505934	seqA,JHU_7.54112891,7,54112892,A,G:0-23	23	100.0	0	23	23	JHU_7.54112891
chrX	7509488	7509511	seqA,JHU_7.54112891,7,54112892,A,G:0-23	23	100.0	0	23	23	JHU_7.54112891
chrX	11957258	11957281	seqA,JHU_7.54112891,7,54112892,A,G:0-23	23	100.0	0	23	23	JHU_7.54112891
chrX	14125918	14125941	seqA,JHU_7.54112891,7,54112892,A,G:0-23	23	100.0	0	23	23	JHU_7.54112891
chrX	14479821	14479844	seqA,JHU_7.54112891,7,54112892,A,G:0-23	23	100.0	0	23	23	JHU_7.54112891
chrX	16252673	16252696	seqA,JHU_7.54112891,7,54112892,A,G:0-23	23	100.0	0	23	23	JHU_7.54112891
chrX	17251995	17252018	seqA,JHU_7.54112891,7,54112892,A,G:0-23	23	100.0	0	23	23	JHU_7.54112891
chrX	17364454	17364477	seqA,JHU_7.54112891,7,54112892,A,G:0-23	23	100.0	0	23	23	JHU_7.54112891
chrX	17803345	17803368	seqA,JHU_7.54112891,7,54112892,A,G:0-23	23	100.0	0	23	23	JHU_7.54112891
chrX	19962243	19962266	seqA,JHU_7.54112891,7,54112892,A,G:0-23	23	100.0	0	23	23	JHU_7.54112891
chrX	26198507	26198530	seqA,JHU_7.54112891,7,54112892,A,G:0-23	23	100.0	0	23	23	JHU_7.54112891
chrX	26336389	26336412	seqA,JHU_7.54112891,7,54112892,A,G:0-23	23	100.0	0	23	23	JHU_7.54112891
chrX	30003703	30003726	seqA,JHU_7.54112891,7,54112892,A,G:0-23	23	100.0	0	23	23	JHU_7.54112891
chrX	30789732	30789755	seqA,JHU_7.54112891,7,54112892,A,G:0-23	23	100.0	0	23	23	JHU_7.54112891
chrX	34269853	34269876	seqA,JHU_7.54112891,7,54112892,A,G:0-23	23	100.0	0	23	23	JHU_7.54112891
chrX	36192268	36192291	seqA,JHU_7.54112891,7,54112892,A,G:0-23	23	100.0	0	23	23	JHU_7.54112891
chrY	3313745	3313768	seqA,JHU_7.54112891,7,54112892,A,G:0-23	23	100.0	0	23	23	JHU_7.54112891
chrY	4288946	4288969	seqA,JHU_7.54112891,7,54112892,A,G:0-23	23	100.0	0	23	23	JHU_7.54112891
chrY	4736681	4736704	seqA,JHU_7.54112891,7,54112892,A,G:0-23	23	100.0	0	23	23	JHU_7.54112891
chrY	4843560	4843583	seqA,JHU_7.54112891,7,54112892,A,G:0-23	23	100.0	0	23	23	JHU_7.54112891
chrY	6496974	6496997	seqA,JHU_7.54112891,7,54112892,A,G:0-23	23	100.0	0	23	23	JHU_7.54112891
chrY	6722612	6722635	seqA,JHU_7.54112891,7,54112892,A,G:0-23	23	100.0	0	23	23	JHU_7.54112891
chrY	9430989	9431012	seqA,JHU_7.54112891,7,54112892,A,G:0-23	23	100.0	0	23	23	JHU_7.54112891
chrY	9780890	9780913	seqA,JHU_7.54112891,7,54112892,A,G:0-23	23	100.0	0	23	23	JHU_7.54112891
chrY	15638047	15638070	seqA,JHU_7.54112891,7,54112892,A,G:0-23	23	100.0	0	23	23	JHU_7.54112891
chrY	15836106	15836129	seqA,JHU_7.54112891,7,54112892,A,G:0-23	23	100.0	0	23	23	JHU_7.54112891
chrY	16023421	16023444	seqA,JHU_7.54112891,7,54112892,A,G:0-23	23	100.0	0	23	23	JHU_7.54112891
chrY	16216296	16216319	seqA,JHU_7.54112891,7,54112892,A,G:0-23	23	100.0	0	23	23	JHU_7.54112891
chrY	17035354	17035377	seqA,JHU_7.54112891,7,54112892,A,G:0-23	23	100.0	0	23	23	JHU_7.54112891
chrY	17126828	17126851	seqA,JHU_7.54112891,7,54112892,A,G:0-23	23	100.0	0	23	23	JHU_7.54112891
chrY	17540076	17540099	seqA,JHU_7.54112891,7,54112892,A,G:0-23	23	100.0	0	23	23	JHU_7.54112891
chrY	19026213	19026236	seqA,JHU_7.54112891,7,54112892,A,G:0-23	23	100.0	0	23	23	JHU_7.54112891
chrX	5400633	5400656	seqA,JHU_7.54112891,7,54112892,A,G:0-23	23	100.0	0	23	23	JHU_7.54112891
chrX	6852812	6852835	seqA,JHU_7.54112891,7,54112892,A,G:0-23	23	100.0	0	23	23	JHU_7.54112891
chrX	11239041	11239064	seqA,JHU_7.54112891,7,54112892,A,G:0-23	23	100.0	0	23	23	JHU_7.54112891
chrX	11727520	11727543	seqA,JHU_7.54112891,7,54112892,A,G:0-23	23	100.0	0	23	23	JHU_7.54112891
chrX	14829577	14829600	seqA,JHU_7.54112891,7,54112892,A,G:0-23	23	100.0	0	23	23	JHU_7.54112891
chrX	16342048	16342071	seqA,JHU_7.54112891,7,54112892,A,G:0-23	23	100.0	0	23	23	JHU_7.54112891
chrX	16380465	16380488	seqA,JHU_7.54112891,7,54112892,A,G:0-23	23	100.0	0	23	23	JHU_7.54112891
chrX	16517744	16517767	seqA,JHU_7.54112891,7,54112892,A,G:0-23	23	100.0	0	23	23	JHU_7.54112891
chrX	18125158	18125181	seqA,JHU_7.54112891,7,54112892,A,G:0-23	23	100.0	0	23	23	JHU_7.54112891
chrX	19162939	19162962	seqA,JHU_7.54112891,7,54112892,A,G:0-23	23	100.0	0	23	23	JHU_7.54112891
chrX	21359968	21359991	seqA,JHU_7.54112891,7,54112892,A,G:0-23	23	100.0	0	23	23	JHU_7.54112891
chrX	22676927	22676950	seqA,JHU_7.54112891,7,54112892,A,G:0-23	23	100.0	0	23	23	JHU_7.54112891
chrX	28227029	28227052	seqA,JHU_7.54112891,7,54112892,A,G:0-23	23	100.0	0	23	23	JHU_7.54112891
chrX	31550890	31550913	seqA,JHU_7.54112891,7,54112892,A,G:0-23	23	100.0	0	23	23	JHU_7.54112891
chrX	32751168	32751191	seqA,JHU_7.54112891,7,54112892,A,G:0-23	23	100.0	0	23	23	JHU_7.54112891
chrX	34435411	34435434	seqA,JHU_7.54112891,7,54112892,A,G:0-23	23	100.0	0	23	23	JHU_7.54112891
chrX	90922140	90922163	seqA,JHU_7.5415189,7,5415190,T,C:25-47	21	100.0	25	47	22	JHU_7.5415189
chrX	27744797	27744841	seqA,JHU_7.54157721,7,54157722,T,C:0-49	31	80.0	0	49	49	JHU_7.54157721
chrX	24944054	24944086	seqA,JHU_7.54157721,7,54157722,T,C:14-46	24	87.5	14	46	32	JHU_7.54157721
chrX	17144107	17144127	seqA,JHU_7.54166425,7,54166426,A,G:0-20	20	100.0	0	20	20	JHU_7.54166425
chrX	122891377	122891400	seqA,JHU_7.54206138,7,54206139,T,C:0-23	23	100.0	0	23	23	JHU_7.54206138
chrX	80108160	80108182	seqA,JHU_7.54232246,7,54232247,T,C:1-23	22	100.0	1	23	22	JHU_7.54232246
chrX	144556801	144556822	seqA,JHU_7.54232246,7,54232247,T,C:2-23	21	100.0	2	23	21	JHU_7.54232246
chrX	26774629	26774652	seqA,JHU_7.54232246,7,54232247,T,C:0-23	21	95.7	0	23	23	JHU_7.54232246
chrX	136862895	136862926	seqA,JHU_7.54268907,7,54268908,A,G:14-38	23	100.0	14	38	24	JHU_7.54268907
chrX	99001605	99002009	seqA,JHU_7.54304154,7,54304155,T,C:0-27	26	100.0	0	27	27	JHU_7.54304154
chrX	25109375	25109399	seqA,JHU_7.54304154,7,54304155,T,C:0-25	23	87.5	0	25	25	JHU_7.54304154
chrX	87963195	87963221	seqA,JHU_7.54304154,7,54304155,T,C:0-27	23	84.7	0	27	27	JHU_7.54304154
chrX	11745635	11745658	seqA,JHU_7.54304154,7,54304155,T,C:0-24	22	87.0	0	24	24	JHU_7.54304154
chrX	28121270	28121293	seqA,JHU_7.54304154,7,54304155,T,C:0-24	22	87.0	0	24	24	JHU_7.54304154
chrX	31960315	31960338	seqA,JHU_7.54304154,7,54304155,T,C:0-24	22	87.0	0	24	24	JHU_7.54304154
chrX	42744020	42744043	seqA,JHU_7.54304154,7,54304155,T,C:0-24	22	87.0	0	24	24	JHU_7.54304154
chrX	67215060	67215083	seqA,JHU_7.54304154,7,54304155,T,C:0-24	22	87.0	0	24	24	JHU_7.54304154
chrX	80612400	80612423	seqA,JHU_7.54304154,7,54304155,T,C:0-24	22	87.0	0	24	24	JHU_7.54304154
chrX	86753605	86753628	seqA,JHU_7.54304154,7,54304155,T,C:0-24	22	87.0	0	24	24	JHU_7.54304154
chrX	146562200	146562223	seqA,JHU_7.54304154,7,54304155,T,C:0-24	22	87.0	0	24	24	JHU_7.54304154
chrX	137914490	137914513	seqA,JHU_7.54304154,7,54304155,T,C:0-24	22	87.0	0	24	24	JHU_7.54304154
chrX	115877230	115877253	seqA,JHU_7.54304154,7,54304155,T,C:0-24	22	87.0	0	24	24	JHU_7.54304154
chrX	100112535	100112558	seqA,JHU_7.54304154,7,54304155,T,C:0-24	22	87.0	0	24	24	JHU_7.54304154
chrX	37927497	37927521	seqA,JHU_7.54304154,7,54304155,T,C:0-25	23	87.5	0	25	25	JHU_7.54304154
chrX	10820608	10820631	seqA,JHU_7.54304154,7,54304155,T,C:0-24	22	87.0	0	24	24	JHU_7.54304154
chrX	53851718	53851741	seqA,JHU_7.54304154,7,54304155,T,C:0-24	22	87.0	0	24	24	JHU_7.54304154
chrX	74294158	74294181	seqA,JHU_7.54304154,7,54304155,T,C:0-24	22	87.0	0	24	24	JHU_7.54304154
chrX	148602698	148602721	seqA,JHU_7.54304154,7,54304155,T,C:0-24	22	87.0	0	24	24	JHU_7.54304154
chrX	139393743	139393766	seqA,JHU_7.54304154,7,54304155,T,C:0-24	22	87.0	0	24	24	JHU_7.54304154
chrX	90398088	90398111	seqA,JHU_7.54304154,7,54304155,T,C:0-24	22	87.0	0	24	24	JHU_7.54304154
chrX	85036603	85036626	seqA,JHU_7.54304154,7,54304155,T,C:0-24	22	87.0	0	24	24	JHU_7.54304154
chrX	13875674	13875695	seqA,JHU_7.54369665,7,54369666,G,C:19-40	21	100.0	19	40	21	JHU_7.54369665
chrX	13875674	13875695	seqB,JHU_7.54369665,7,54369666,G,C:19-40	21	100.0	19	40	21	JHU_7.54369665
chrX	11820734	11820784	seqA,JHU_7.54372810,7,54372811,T,C:0-46	37	91.4	0	46	46	JHU_7.54372810
chrX	93291230	93291432	seqA,JHU_7.54372810,7,54372811,T,C:0-50	37	88.0	0	50	50	JHU_7.54372810
chrX	111767349	111767370	seqA,JHU_7.54372810,7,54372811,T,C:0-21	21	100.0	0	21	21	JHU_7.54372810
chrX	38634874	38634895	seqA,JHU_7.54372810,7,54372811,T,C:0-21	21	100.0	0	21	21	JHU_7.54372810
chrX	23567542	23567563	seqA,JHU_7.54372810,7,54372811,T,C:0-21	21	100.0	0	21	21	JHU_7.54372810
chrX	132365169	132365189	seqA,JHU_7.54372810,7,54372811,T,C:0-20	20	100.0	0	20	20	JHU_7.54372810
chrX	117066436	117066456	seqA,JHU_7.54372810,7,54372811,T,C:0-20	20	100.0	0	20	20	JHU_7.54372810
chrX	144304794	144304815	seqA,JHU_7.54372810,7,54372811,T,C:0-21	21	100.0	0	21	21	JHU_7.54372810
chrX	62253572	62253593	seqA,JHU_7.54372810,7,54372811,T,C:0-21	21	100.0	0	21	21	JHU_7.54372810
chrX	30943214	30943235	seqA,JHU_7.54372810,7,54372811,T,C:0-21	21	100.0	0	21	21	JHU_7.54372810
chrX	116351765	116351785	seqA,JHU_7.54372810,7,54372811,T,C:0-20	20	100.0	0	20	20	JHU_7.54372810
chrX	65544951	65544971	seqA,JHU_7.54372810,7,54372811,T,C:0-20	20	100.0	0	20	20	JHU_7.54372810
chrY	1279634	1279696	seqA,JHU_7.54415458,7,54415459,A,G:0-46	30	91.7	0	46	46	JHU_7.54415458
chrX	1329634	1329696	seqA,JHU_7.54415458,7,54415459,A,G:0-46	30	91.7	0	46	46	JHU_7.54415458
chrX	57397704	57397735	seqA,JHU_7.54415458,7,54415459,A,G:12-38	23	96.2	12	38	26	JHU_7.54415458
chrX	129394650	129394678	seqA,JHU_7.54416705,7,54416706,T,C:22-50	24	92.9	22	50	28	JHU_7.54416705
chrX	136298576	136298628	seqA,JHU_7.54458627,7,54458628,A,G:0-50	42	94.0	0	50	50	JHU_7.54458627
chrX	16748938	16748977	seqA,JHU_7.54458627,7,54458628,A,G:10-50	36	89.8	10	50	40	JHU_7.54458627
chrX	26901373	26901411	seqA,JHU_7.54458627,7,54458628,A,G:12-50	34	94.8	12	50	38	JHU_7.54458627
chrX	104486774	104486795	seqA,JHU_7.54458627,7,54458628,A,G:1-22	21	100.0	1	22	21	JHU_7.54458627
chrX	150187831	150187863	seqA,JHU_7.54504129,7,54504130,T,C:16-48	30	96.9	16	48	32	JHU_7.54504129
chrX	38977985	38978005	seqA,JHU_7.54559135,7,54559136,T,A:19-39	20	100.0	19	39	20	JHU_7.54559135
chrX	113478882	113478902	seqA,JHU_7.54559135,7,54559136,T,A:13-33	20	100.0	13	33	20	JHU_7.54559135
chrX	38977985	38978005	seqB,JHU_7.54559135,7,54559136,T,A:19-39	20	100.0	19	39	20	JHU_7.54559135
chrX	113478882	113478902	seqB,JHU_7.54559135,7,54559136,T,A:13-33	20	100.0	13	33	20	JHU_7.54559135
chrX	46266748	46266768	seqB,JHU_7.54708377,7,54708378,C,G:8-28	20	100.0	8	28	20	JHU_7.54708377
chrX	40039050	40039072	seqA,JHU_7.54742721,7,54742722,G,C:5-27	20	95.5	5	27	22	JHU_7.54742721
chrX	40039050	40039072	seqB,JHU_7.54742721,7,54742722,G,C:5-27	20	95.5	5	27	22	JHU_7.54742721
chrX	126975345	126975365	seqA,JHU_7.54747401,7,54747402,T,G:22-42	20	100.0	22	42	20	JHU_7.54747401
chrX	130978144	130978179	seqA,JHU_7.54763256,7,54763257,A,G:15-45	28	100.0	15	45	30	JHU_7.54763256
chrX	8799851	8799871	seqA,JHU_7.54763256,7,54763257,A,G:16-36	20	100.0	16	36	20	JHU_7.54763256
chrX	13552805	13552825	seqA,JHU_7.54766929,7,54766930,A,G:27-47	20	100.0	27	47	20	JHU_7.54766929
chrX	90143840	90143983	seqB,JHU_7.5482638,7,5482639,A,T:26-50	23	100.0	26	50	24	JHU_7.5482638
chrX	135426338	135426360	seqA,JHU_7.54856637,7,54856638,A,G:0-22	20	95.5	0	22	22	JHU_7.54856637
chrX	41062545	41062565	seqA,JHU_7.54887397,7,54887398,A,T:4-24	20	100.0	4	24	20	JHU_7.54887397
chrX	41062545	41062565	seqB,JHU_7.54887397,7,54887398,A,T:4-24	20	100.0	4	24	20	JHU_7.54887397
chrX	125923851	125923903	seqA,JHU_7.54935557,7,54935558,A,C:21-49	27	100.0	21	49	28	JHU_7.54935557
chrX	128358799	128358831	seqA,JHU_7.54964994,7,54964995,A,G:3-35	22	84.4	3	35	32	JHU_7.54964994
chrX	6787674	6787694	seqA,JHU_7.5502634,7,5502635,A,G:8-28	20	100.0	8	28	20	JHU_7.5502634
chrX	104147161	104147181	seqA,JHU_7.55047134,7,55047135,T,A:30-50	20	100.0	30	50	20	JHU_7.55047134
chrX	109157841	109157863	seqA,JHU_7.55174518,7,55174519,T,A:28-50	20	95.5	28	50	22	JHU_7.55174518
chrX	7847820	7847842	seqA,JHU_7.55174518,7,55174519,T,A:22-44	20	95.5	22	44	22	JHU_7.55174518
chrX	109157841	109157861	seqB,JHU_7.55174518,7,55174519,T,A:28-48	20	100.0	28	48	20	JHU_7.55174518
chrX	7847820	7847842	seqB,JHU_7.55174518,7,55174519,T,A:22-44	20	95.5	22	44	22	JHU_7.55174518
chrX	130163499	130163726	seqA,JHU_7.55315915,7,55315916,A,G:0-25	24	100.0	0	25	25	JHU_7.55315915
chrX	129926844	129926882	seqA,JHU_7.55513601,7,55513602,T,C:7-45	28	86.9	7	45	38	JHU_7.55513601
chrX	53236598	53236637	seqA,JHU_7.55513601,7,55513602,T,C:7-46	27	84.7	7	46	39	JHU_7.55513601
chrX	15799614	15799641	seqA,JHU_7.55513601,7,55513602,T,C:7-34	21	88.9	7	34	27	JHU_7.55513601
chrX	117190451	117190471	seqA,JHU_7.55513601,7,55513602,T,C:27-47	20	100.0	27	47	20	JHU_7.55513601
chrY	284628	284656	seqA,JHU_7.55517396,7,55517397,T,C:16-39	22	100.0	16	39	23	JHU_7.55517396
chrX	334628	334656	seqA,JHU_7.55517396,7,55517397,T,C:16-39	22	100.0	16	39	23	JHU_7.55517396
chrX	28254256	28254276	seqA,JHU_7.55691213,7,55691214,T,C:27-47	20	100.0	27	47	20	JHU_7.55691213
chrX	31629012	31629420	seqA,JHU_7.55749597,7,55749598,T,C:22-50	26	100.0	22	50	28	JHU_7.55749597
chrX	108467090	108467114	seqA,JHU_7.55777042,0,0,A,C:10-34	22	95.9	10	34	24	JHU_7.55777042
chrX	147605260	147605280	seqA,JHU_7.55790979,7,55790980,T,C:9-29	20	100.0	9	29	20	JHU_7.55790979
chrX	42683452	42683472	seqA,JHU_7.55792475,0,0,T,C:16-36	20	100.0	16	36	20	JHU_7.55792475
chrX	61914287	61914307	seqA,JHU_7.55792746,0,0,T,G:15-35	20	100.0	15	35	20	JHU_7.55792746
chrY	27535517	27535567	seqA,JHU_7.55804912,7,55804913,T,C:0-50	44	94.0	0	50	50	JHU_7.55804912
chrY	26426873	26426923	seqA,JHU_7.55804912,7,55804913,T,C:0-50	44	94.0	0	50	50	JHU_7.55804912
chrX	93528215	93528243	seqA,JHU_7.55851076,7,55851077,T,C:0-28	26	96.5	0	28	28	JHU_7.55851076
chrX	145798122	145798142	seqA,JHU_7.55912184,7,55912185,T,C:30-50	20	100.0	30	50	20	JHU_7.55912184
chrX	101316838	101316859	seqA,JHU_7.55972187,7,55972188,T,G:16-37	21	100.0	16	37	21	JHU_7.55972187
chrX	114421666	114421689	seqA,JHU_7.5600368,7,5600369,T,C:0-23	21	95.7	0	23	23	JHU_7.5600368
chrX	127439360	127439382	seqA,JHU_7.56107057,7,56107058,T,C:20-42	22	100.0	20	42	22	JHU_7.56107057
chrX	123588009	123588033	seqA,JHU_7.56144655,7,56144656,A,G:14-41	23	79.2	14	41	27	JHU_7.56144655
chrX	127769237	127769275	seqA,JHU_7.56185914,7,56185915,A,G:12-50	32	92.2	12	50	38	JHU_7.56185914
chrY	27488062	27488112	seqA,JHU_7.56210237,7,56210238,T,C:0-50	38	88.0	0	50	50	JHU_7.56210237
chrX	98035110	98035140	seqA,JHU_7.56210237,7,56210238,T,C:20-50	26	93.4	20	50	30	JHU_7.56210237
chrX	56630598	56630618	seqA,JHU_7.56210237,7,56210238,T,C:30-50	20	100.0	30	50	20	JHU_7.56210237
chrY	26474331	26474381	seqA,JHU_7.56210237,7,56210238,T,C:0-50	38	88.0	0	50	50	JHU_7.56210237
chrY	1805649	1805674	seqA,JHU_7.56210237,7,56210238,T,C:24-50	24	88.0	24	50	26	JHU_7.56210237
chrX	148429964	148429997	seqA,JHU_7.56210237,7,56210238,T,C:17-50	30	96.9	17	50	33	JHU_7.56210237
chrX	1855649	1855674	seqA,JHU_7.56210237,7,56210238,T,C:24-50	24	88.0	24	50	26	JHU_7.56210237
chrX	6862843	6862863	seqA,JHU_7.56210237,7,56210238,T,C:30-50	20	100.0	30	50	20	JHU_7.56210237
chrY	4654198	4654218	seqA,JHU_7.56245604,7,56245605,A,G:24-44	20	100.0	24	44	20	JHU_7.56245604
chrY	4259924	4259944	seqA,JHU_7.56245604,7,56245605,A,G:22-42	20	100.0	22	42	20	JHU_7.56245604
chrX	118483272	118483380	seqA,JHU_7.56245604,7,56245605,A,G:22-50	27	100.0	22	50	28	JHU_7.56245604
chrX	137193930	137193976	seqA,JHU_7.56245604,7,56245605,A,G:24-50	25	100.0	24	50	26	JHU_7.56245604
chrX	68463541	68463562	seqA,JHU_7.56245604,7,56245605,A,G:25-46	21	100.0	25	46	21	JHU_7.56245604
chrX	112551111	112551131	seqA,JHU_7.56245604,7,56245605,A,G:24-44	20	100.0	24	44	20	JHU_7.56245604
chrX	103004078	103004098	seqA,JHU_7.56245604,7,56245605,A,G:22-42	20	100.0	22	42	20	JHU_7.56245604
chrX	90799639	90799659	seqA,JHU_7.56245604,7,56245605,A,G:24-44	20	100.0	24	44	20	JHU_7.56245604
chrX	90064985	90065005	seqA,JHU_7.56245604,7,56245605,A,G:22-42	20	100.0	22	42	20	JHU_7.56245604
chrX	85487938	85487958	seqA,JHU_7.56245604,7,56245605,A,G:24-44	20	100.0	24	44	20	JHU_7.56245604
chrX	54808259	54808279	seqA,JHU_7.56245604,7,56245605,A,G:24-44	20	100.0	24	44	20	JHU_7.56245604
chrX	54720670	54720690	seqA,JHU_7.56245604,7,56245605,A,G:24-44	20	100.0	24	44	20	JHU_7.56245604
chrX	25174901	25174921	seqA,JHU_7.56245604,7,56245605,A,G:22-42	20	100.0	22	42	20	JHU_7.56245604
chrX	6674360	6674380	seqA,JHU_7.56245604,7,56245605,A,G:22-42	20	100.0	22	42	20	JHU_7.56245604
chrY	28248302	28248794	seqA,JHU_7.56245604,7,56245605,A,G:24-50	25	100.0	24	50	26	JHU_7.56245604
chrY	24773885	24774377	seqA,JHU_7.56245604,7,56245605,A,G:24-50	25	100.0	24	50	26	JHU_7.56245604
chrX	55009655	55010019	seqA,JHU_7.56245604,7,56245605,A,G:24-50	25	100.0	24	50	26	JHU_7.56245604
chrX	4936039	4936059	seqA,JHU_7.56245604,7,56245605,A,G:24-44	20	100.0	24	44	20	JHU_7.56245604
chrX	15894481	15894501	seqA,JHU_7.56245604,7,56245605,A,G:22-42	20	100.0	22	42	20	JHU_7.56245604
chrX	28448849	28448869	seqA,JHU_7.56245604,7,56245605,A,G:24-44	20	100.0	24	44	20	JHU_7.56245604
chrX	41949119	41949139	seqA,JHU_7.56245604,7,56245605,A,G:22-42	20	100.0	22	42	20	JHU_7.56245604
chrX	45785520	45785540	seqA,JHU_7.56245604,7,56245605,A,G:22-42	20	100.0	22	42	20	JHU_7.56245604
chrX	51826721	51826741	seqA,JHU_7.56245604,7,56245605,A,G:24-44	20	100.0	24	44	20	JHU_7.56245604
chrX	54696912	54696932	seqA,JHU_7.56245604,7,56245605,A,G:22-42	20	100.0	22	42	20	JHU_7.56245604
chrX	64268194	64268214	seqA,JHU_7.56245604,7,56245605,A,G:22-42	20	100.0	22	42	20	JHU_7.56245604
chrX	65398184	65398204	seqA,JHU_7.56245604,7,56245605,A,G:24-44	20	100.0	24	44	20	JHU_7.56245604
chrX	72237583	72237603	seqA,JHU_7.56245604,7,56245605,A,G:24-44	20	100.0	24	44	20	JHU_7.56245604
chrX	72566122	72566142	seqA,JHU_7.56245604,7,56245605,A,G:24-44	20	100.0	24	44	20	JHU_7.56245604
chrX	74728380	74728400	seqA,JHU_7.56245604,7,56245605,A,G:24-44	20	100.0	24	44	20	JHU_7.56245604
chrX	85286004	85286024	seqA,JHU_7.56245604,7,56245605,A,G:22-42	20	100.0	22	42	20	JHU_7.56245604
chrX	96930358	96930378	seqA,JHU_7.56245604,7,56245605,A,G:22-42	20	100.0	22	42	20	JHU_7.56245604
chrX	151382808	151382828	seqA,JHU_7.56245604,7,56245605,A,G:24-44	20	100.0	24	44	20	JHU_7.56245604
chrX	154211753	154211782	seqA,JHU_7.5625635,7,5625636,A,T:24-49	22	95.9	24	49	25	JHU_7.5625635
chrX	154211753	154211782	seqB,JHU_7.5625635,7,5625636,A,T:24-49	22	95.9	24	49	25	JHU_7.5625635
chrY	4068120	4068151	seqA,JHU_7.56271506,7,56271507,A,G:0-32	26	83.9	0	32	32	JHU_7.56271506
chrX	50152795	50152843	seqA,JHU_7.56271506,7,56271507,A,G:0-49	33	79.2	0	49	49	JHU_7.56271506
chrX	32258421	32258448	seqA,JHU_7.56271506,7,56271507,A,G:0-28	26	88.9	0	28	28	JHU_7.56271506
chrX	16010218	16010276	seqA,JHU_7.56271506,7,56271507,A,G:7-50	28	85.0	7	50	43	JHU_7.56271506
chrX	96776032	96776081	seqA,JHU_7.56271506,7,56271507,A,G:0-50	26	76.2	0	50	50	JHU_7.56271506
chrX	110806686	110806706	seqA,JHU_7.56271506,7,56271507,A,G:0-20	20	100.0	0	20	20	JHU_7.56271506
chrX	143458575	143458606	seqA,JHU_7.56271506,7,56271507,A,G:19-50	25	90.4	19	50	31	JHU_7.56271506
chrX	137149144	137149167	seqA,JHU_7.5630682,7,5630683,T,C:5-28	21	95.7	5	28	23	JHU_7.5630682
chrX	38919929	38919959	seqA,JHU_7.56323648,7,56323649,T,C:20-50	24	90.0	20	50	30	JHU_7.56323648
chrY	14526834	14526872	seqA,JHU_7.56325614,7,56325615,A,C:0-37	32	94.6	0	37	37	JHU_7.56325614
chrY	14358034	14358070	seqA,JHU_7.56325614,7,56325615,A,C:0-35	32	97.2	0	35	35	JHU_7.56325614
chrX	5171171	5171214	seqA,JHU_7.56325614,7,56325615,A,C:0-41	37	97.6	0	41	41	JHU_7.56325614
chrX	32547427	32547469	seqA,JHU_7.56325614,7,56325615,A,C:0-42	37	95.2	0	42	42	JHU_7.56325614
chrX	55179599	55179641	seqA,JHU_7.56325614,7,56325615,A,C:1-41	36	97.5	1	41	40	JHU_7.56325614
chrX	2966720	2966758	seqA,JHU_7.56325614,7,56325615,A,C:0-37	34	97.3	0	37	37	JHU_7.56325614
chrX	12918496	12918533	seqA,JHU_7.56325614,7,56325615,A,C:0-36	33	97.3	0	36	36	JHU_7.56325614
chrX	55227949	55227984	seqA,JHU_7.56325614,7,56325615,A,C:0-34	33	100.0	0	34	34	JHU_7.56325614
chrX	4159458	4159496	seqA,JHU_7.56325614,7,56325615,A,C:0-37	32	94.6	0	37	37	JHU_7.56325614
chrX	52015603	52015641	seqA,JHU_7.56325614,7,56325615,A,C:0-37	32	94.6	0	37	37	JHU_7.56325614
chrX	16601728	16601763	seqA,JHU_7.56325614,7,56325615,A,C:0-34	31	97.1	0	34	34	JHU_7.56325614
chrX	64762545	64762581	seqA,JHU_7.56325614,7,56325615,A,C:0-35	30	94.3	0	35	35	JHU_7.56325614
chrX	102643978	102644013	seqA,JHU_7.56325614,7,56325615,A,C:0-34	29	94.2	0	34	34	JHU_7.56325614
chrX	44158899	44158935	seqA,JHU_7.56325614,7,56325615,A,C:0-37	31	88.6	0	37	37	JHU_7.56325614
chrX	21854281	21854312	seqA,JHU_7.56325614,7,56325615,A,C:7-37	27	96.7	7	37	30	JHU_7.56325614
chrX	120884093	120884118	seqA,JHU_7.56325614,7,56325615,A,C:13-37	23	100.0	13	37	24	JHU_7.56325614
chrX	2782235	2782271	seqA,JHU_7.56325614,7,56325615,A,C:0-35	34	100.0	0	35	35	JHU_7.56325614
chrX	41954666	41954701	seqA,JHU_7.56325614,7,56325615,A,C:3-37	33	100.0	3	37	34	JHU_7.56325614
chrX	3039301	3039337	seqA,JHU_7.56325614,7,56325615,A,C:0-35	32	97.2	0	35	35	JHU_7.56325614
chrX	37873780	37873816	seqA,JHU_7.56325614,7,56325615,A,C:0-35	32	97.2	0	35	35	JHU_7.56325614
chrX	3966347	3966380	seqA,JHU_7.56325614,7,56325615,A,C:0-32	31	100.0	0	32	32	JHU_7.56325614
chrX	126359180	126359215	seqA,JHU_7.56325614,7,56325615,A,C:0-34	31	97.1	0	34	34	JHU_7.56325614
chrX	35362709	35362745	seqA,JHU_7.56325614,7,56325615,A,C:0-35	30	94.3	0	35	35	JHU_7.56325614
chrX	143229748	143229786	seqA,JHU_7.56325614,7,56325615,A,C:0-37	30	91.9	0	37	37	JHU_7.56325614
chrX	33896120	33896153	seqA,JHU_7.56325614,7,56325615,A,C:0-32	29	96.9	0	32	32	JHU_7.56325614
chrX	80111571	80111601	seqA,JHU_7.56325614,7,56325615,A,C:1-30	28	100.0	1	30	29	JHU_7.56325614
chrX	120539659	120539697	seqA,JHU_7.56325614,7,56325615,A,C:0-37	30	94.2	0	37	37	JHU_7.56325614
chrX	149945280	149945309	seqA,JHU_7.56325614,7,56325615,A,C:6-34	27	100.0	6	34	28	JHU_7.56325614
chrX	92292235	92292263	seqA,JHU_7.56325614,7,56325615,A,C:10-37	26	100.0	10	37	27	JHU_7.56325614
chrX	89687339	89687366	seqA,JHU_7.56325614,7,56325615,A,C:6-32	25	100.0	6	32	26	JHU_7.56325614
chrX	4958585	4958612	seqA,JHU_7.56325614,7,56325615,A,C:0-26	23	96.0	0	26	26	JHU_7.56325614
chrX	107224775	107224818	seqA,JHU_7.56329896,7,56329897,T,C:9-33	23	100.0	9	33	24	JHU_7.56329896
chrX	112826255	112826275	seqA,JHU_7.56329896,7,56329897,T,C:0-20	20	100.0	0	20	20	JHU_7.56329896
chrX	153822426	153822446	seqA,JHU_7.56329896,7,56329897,T,C:0-20	20	100.0	0	20	20	JHU_7.56329896
chrX	134134289	134134309	seqA,JHU_7.56329896,7,56329897,T,C:0-20	20	100.0	0	20	20	JHU_7.56329896
chrX	40119455	40119475	seqA,JHU_7.5634202,7,5634203,A,G:4-24	20	100.0	4	24	20	JHU_7.5634202
chrY	4609490	4609510	seqA,JHU_7.56420654,7,56420655,A,G:24-44	20	100.0	24	44	20	JHU_7.56420654
chrX	90755138	90755158	seqA,JHU_7.56420654,7,56420655,A,G:24-44	20	100.0	24	44	20	JHU_7.56420654
chrY	26426221	26426271	seqA,JHU_7.56431179,7,56431180,A,G:0-50	46	96.0	0	50	50	JHU_7.56431179
chrY	27536170	27536220	seqA,JHU_7.56431179,7,56431180,A,G:0-50	46	96.0	0	50	50	JHU_7.56431179
chrX	46965650	46965670	seqA,JHU_7.56506601,7,56506602,A,G:30-50	20	100.0	30	50	20	JHU_7.56506601
chrX	100216139	100216161	seqA,JHU_7.5651472,7,5651473,T,A:6-28	22	100.0	6	28	22	JHU_7.5651472
chrX	100216139	100216161	seqB,JHU_7.5651472,7,5651473,T,A:6-28	22	100.0	6	28	22	JHU_7.5651472
chrX	114562655	114562678	seqA,JHU_7.56522923,7,56522924,A,C:8-32	22	87.0	8	32	24	JHU_7.56522923
chrX	52519029	52519058	seqA,JHU_7.56558408,7,56558409,A,C:21-50	25	93.2	21	50	29	JHU_7.56558408
chrX	52560345	52560386	seqA,JHU_7.56562489,7,56562490,A,C:9-50	35	92.7	9	50	41	JHU_7.56562489
chrX	52497593	52497634	seqA,JHU_7.56562489,7,56562490,A,C:9-50	35	92.7	9	50	41	JHU_7.56562489
chrX	52224653	52224694	seqA,JHU_7.56562489,7,56562490,A,C:9-50	35	92.7	9	50	41	JHU_7.56562489
chrX	52560493	52560543	seqA,JHU_7.56562646,7,56562647,T,C:0-49	36	87.8	0	49	49	JHU_7.56562646
chrX	52274627	52274677	seqA,JHU_7.56562646,7,56562647,T,C:0-49	36	87.8	0	49	49	JHU_7.56562646
chrX	52497436	52497486	seqA,JHU_7.56562646,7,56562647,T,C:0-49	36	87.8	0	49	49	JHU_7.56562646
chrX	52224496	52224546	seqA,JHU_7.56562646,7,56562647,T,C:0-49	36	87.8	0	49	49	JHU_7.56562646
chrX	140533978	140533998	seqA,JHU_7.56565724,7,56565725,A,G:13-33	20	100.0	13	33	20	JHU_7.56565724
chrX	120761043	120761067	seqA,JHU_7.56723097,7,56723098,A,C:26-50	22	95.9	26	50	24	JHU_7.56723097
chrX	16536749	16536770	seqA,JHU_7.56723306,7,56723307,A,G:8-29	21	100.0	8	29	21	JHU_7.56723306
chrX	111051683	111051704	seqA,JHU_7.56723306,7,56723307,A,G:8-29	21	100.0	8	29	21	JHU_7.56723306
chrX	56886804	56886825	seqA,JHU_7.56723306,7,56723307,A,G:8-29	21	100.0	8	29	21	JHU_7.56723306
chrX	75815900	75815945	seqA,JHU_7.56723802,7,56723803,A,G:1-44	32	92.2	1	44	43	JHU_7.56723802
chrX	21437518	21437565	seqA,JHU_7.56723802,7,56723803,A,G:0-44	33	94.6	0	44	44	JHU_7.56723802
chrX	136926118	136926149	seqA,JHU_7.56723802,7,56723803,A,G:4-31	24	96.2	4	31	27	JHU_7.56723802
chrY	24417158	24417179	seqA,JHU_7.56728630,7,56728631,T,C:29-50	21	100.0	29	50	21	JHU_7.56728630
chrY	27143509	27143529	seqA,JHU_7.56736210,7,56736211,A,G:9-29	20	100.0	9	29	20	JHU_7.56736210
chrY	26818868	26818888	seqA,JHU_7.56736210,7,56736211,A,G:9-29	20	100.0	9	29	20	JHU_7.56736210
chrY	25185124	25185144	seqA,JHU_7.56736210,7,56736211,A,G:9-29	20	100.0	9	29	20	JHU_7.56736210
chrX	100252959	100252979	seqA,JHU_7.5677452,7,5677453,A,G:30-50	20	100.0	30	50	20	JHU_7.5677452
chrX	34679099	34679119	seqA,JHU_7.5677452,7,5677453,A,G:30-50	20	100.0	30	50	20	JHU_7.5677452
chrX	151491287	151491321	seqA,JHU_7.5677452,7,5677453,A,G:13-50	26	82.2	13	50	37	JHU_7.5677452
chrX	43489967	43489987	seqA,JHU_7.5677452,7,5677453,A,G:30-50	20	100.0	30	50	20	JHU_7.5677452
chrX	28410174	28410213	seqA,JHU_7.56807292,7,56807293,A,G:0-38	28	93.8	0	38	38	JHU_7.56807292
chrX	103253009	103253029	seqA,JHU_7.56807292,7,56807293,A,G:18-38	20	100.0	18	38	20	JHU_7.56807292
chrX	32716140	32716163	seqA,JHU_7.56819088,7,56819089,T,C:12-35	21	95.7	12	35	23	JHU_7.56819088
chrX	154277328	154277351	seqA,JHU_7.56820483,7,56820484,A,C:2-25	21	95.7	2	25	23	JHU_7.56820483
chrX	87487899	87487920	seqA,JHU_7.56836682,0,0,A,T:26-47	21	100.0	26	47	21	JHU_7.56836682
chrX	141306915	141306935	seqA,JHU_7.56836682,0,0,A,T:27-47	20	100.0	27	47	20	JHU_7.56836682
chrX	87487899	87487920	seqB,JHU_7.56836682,0,0,A,T:26-47	21	100.0	26	47	21	JHU_7.56836682
chrX	41037757	41037781	seqB,JHU_7.56836682,0,0,A,T:26-50	22	95.9	26	50	24	JHU_7.56836682
chrX	141306915	141306935	seqB,JHU_7.56836682,0,0,A,T:27-47	20	100.0	27	47	20	JHU_7.56836682
chrX	53354213	53354236	seqA,JHU_7.56856957,0,0,A,G:4-26	21	100.0	4	26	22	JHU_7.56856957
chrX	137621300	137621768	seqA,JHU_7.56869343,0,0,T,C:0-25	24	100.0	0	25	25	JHU_7.56869343
chrX	45767479	45767500	seqA,JHU_7.56957914,7,56957915,A,G:11-32	21	100.0	11	32	21	JHU_7.56957914
chrX	129191368	129191396	seqA,JHU_7.57005063,7,57005064,T,C:5-32	24	96.3	5	32	27	JHU_7.57005063
chrX	33942110	33942131	seqA,JHU_7.57005063,7,57005064,T,C:17-38	21	100.0	17	38	21	JHU_7.57005063
chrX	119941212	119941234	seqA,JHU_7.57048651,7,57048652,A,G:28-50	22	100.0	28	50	22	JHU_7.57048651
chrX	2797318	2797339	seqA,JHU_7.57048651,7,57048652,A,G:29-50	21	100.0	29	50	21	JHU_7.57048651
chrX	15970762	15970783	seqA,JHU_7.57048651,7,57048652,A,G:29-50	21	100.0	29	50	21	JHU_7.57048651
chrX	19147131	19147152	seqA,JHU_7.57048651,7,57048652,A,G:29-50	21	100.0	29	50	21	JHU_7.57048651
chrX	26622602	26622623	seqA,JHU_7.57048651,7,57048652,A,G:29-50	21	100.0	29	50	21	JHU_7.57048651
chrX	47270397	47270418	seqA,JHU_7.57048651,7,57048652,A,G:29-50	21	100.0	29	50	21	JHU_7.57048651
chrX	58003878	58003899	seqA,JHU_7.57048651,7,57048652,A,G:29-50	21	100.0	29	50	21	JHU_7.57048651
chrX	64812086	64812107	seqA,JHU_7.57048651,7,57048652,A,G:29-50	21	100.0	29	50	21	JHU_7.57048651
chrX	74188532	74188553	seqA,JHU_7.57048651,7,57048652,A,G:29-50	21	100.0	29	50	21	JHU_7.57048651
chrX	81651371	81651392	seqA,JHU_7.57048651,7,57048652,A,G:29-50	21	100.0	29	50	21	JHU_7.57048651
chrX	154341411	154341432	seqA,JHU_7.57048651,7,57048652,A,G:29-50	21	100.0	29	50	21	JHU_7.57048651
chrX	137199527	137199548	seqA,JHU_7.57048651,7,57048652,A,G:29-50	21	100.0	29	50	21	JHU_7.57048651
chrX	128899623	128899644	seqA,JHU_7.57048651,7,57048652,A,G:29-50	21	100.0	29	50	21	JHU_7.57048651
chrX	109007608	109007629	seqA,JHU_7.57048651,7,57048652,A,G:29-50	21	100.0	29	50	21	JHU_7.57048651
chrX	100895788	100895809	seqA,JHU_7.57048651,7,57048652,A,G:29-50	21	100.0	29	50	21	JHU_7.57048651
chrX	103694481	103694501	seqA,JHU_7.57048651,7,57048652,A,G:29-49	20	100.0	29	49	20	JHU_7.57048651
chrY	6525757	6525778	seqA,JHU_7.57048651,7,57048652,A,G:29-50	21	100.0	29	50	21	JHU_7.57048651
chrY	1316322	1316343	seqA,JHU_7.57048651,7,57048652,A,G:29-50	21	100.0	29	50	21	JHU_7.57048651
chrX	1366322	1366343	seqA,JHU_7.57048651,7,57048652,A,G:29-50	21	100.0	29	50	21	JHU_7.57048651
chrX	8648192	8648213	seqA,JHU_7.57048651,7,57048652,A,G:29-50	21	100.0	29	50	21	JHU_7.57048651
chrX	63385493	63385514	seqA,JHU_7.57048651,7,57048652,A,G:29-50	21	100.0	29	50	21	JHU_7.57048651
chrX	82344179	82344200	seqA,JHU_7.57048651,7,57048652,A,G:29-50	21	100.0	29	50	21	JHU_7.57048651
chrX	88576972	88576993	seqA,JHU_7.57048651,7,57048652,A,G:29-50	21	100.0	29	50	21	JHU_7.57048651
chrX	98693297	98693318	seqA,JHU_7.57048651,7,57048652,A,G:29-50	21	100.0	29	50	21	JHU_7.57048651
chrX	99804118	99804139	seqA,JHU_7.57048651,7,57048652,A,G:29-50	21	100.0	29	50	21	JHU_7.57048651
chrX	126779854	126780239	seqA,JHU_7.57048651,7,57048652,A,G:9-50	29	96.8	9	50	41	JHU_7.57048651
chrX	154863727	154863748	seqA,JHU_7.57048651,7,57048652,A,G:29-50	21	100.0	29	50	21	JHU_7.57048651
chrX	136568064	136568085	seqA,JHU_7.57048651,7,57048652,A,G:29-50	21	100.0	29	50	21	JHU_7.57048651
chrX	136529934	136529955	seqA,JHU_7.57048651,7,57048652,A,G:29-50	21	100.0	29	50	21	JHU_7.57048651
chrX	132293864	132293885	seqA,JHU_7.57048651,7,57048652,A,G:29-50	21	100.0	29	50	21	JHU_7.57048651
chrX	128420064	128420085	seqA,JHU_7.57048651,7,57048652,A,G:29-50	21	100.0	29	50	21	JHU_7.57048651
chrX	114331792	114331813	seqA,JHU_7.57048651,7,57048652,A,G:29-50	21	100.0	29	50	21	JHU_7.57048651
chrX	53203622	53203642	seqA,JHU_7.57048651,7,57048652,A,G:30-50	20	100.0	30	50	20	JHU_7.57048651
chrX	118267639	118267662	seqA,JHU_7.57058626,7,57058627,A,G:11-34	23	100.0	11	34	23	JHU_7.57058626
chrX	125742094	125742123	seqA,JHU_7.57232913,7,57232914,T,C:0-26	23	96.2	0	26	26	JHU_7.57232913
chrX	38262483	38262505	seqA,JHU_7.57274002,7,57274003,G,C:4-26	22	100.0	4	26	22	JHU_7.57274002
chrX	38262483	38262505	seqB,JHU_7.57274002,7,57274003,G,C:4-26	22	100.0	4	26	22	JHU_7.57274002
chrY	27268844	27269239	seqA,JHU_7.57392243,7,57392244,T,C:4-33	28	100.0	4	33	29	JHU_7.57392243
chrX	108387407	108387448	seqA,JHU_7.57392243,7,57392244,T,C:4-50	37	80.5	4	50	46	JHU_7.57392243
chrX	145743499	145743542	seqA,JHU_7.57392243,7,57392244,T,C:4-50	36	84.7	4	50	46	JHU_7.57392243
chrX	84147958	84148001	seqA,JHU_7.57392243,7,57392244,T,C:4-50	35	84.3	4	50	46	JHU_7.57392243
chrX	141648863	141648905	seqA,JHU_7.57392243,7,57392244,T,C:4-50	31	80.0	4	50	46	JHU_7.57392243
chrX	33944461	33944873	seqA,JHU_7.57392243,7,57392244,T,C:4-33	28	100.0	4	33	29	JHU_7.57392243
chrX	11025307	11025674	seqA,JHU_7.57392243,7,57392244,T,C:4-33	28	100.0	4	33	29	JHU_7.57392243
chrX	152453300	152453321	seqA,JHU_7.57392243,7,57392244,T,C:4-25	21	100.0	4	25	21	JHU_7.57392243
chrX	152266927	152266948	seqA,JHU_7.57392243,7,57392244,T,C:4-25	21	100.0	4	25	21	JHU_7.57392243
chrY	26693509	26693551	seqA,JHU_7.57392243,7,57392244,T,C:4-49	34	83.8	4	49	45	JHU_7.57392243
chrY	25059760	25059802	seqA,JHU_7.57392243,7,57392244,T,C:4-49	34	83.8	4	49	45	JHU_7.57392243
chrY	15066184	15066227	seqA,JHU_7.57392243,7,57392244,T,C:4-50	33	83.8	4	50	46	JHU_7.57392243
chrX	73245237	73245280	seqA,JHU_7.57392243,7,57392244,T,C:4-50	36	84.7	4	50	46	JHU_7.57392243
chrX	82284737	82284780	seqA,JHU_7.57392243,7,57392244,T,C:4-50	36	84.7	4	50	46	JHU_7.57392243
chrX	154184294	154184337	seqA,JHU_7.57392243,7,57392244,T,C:4-50	36	84.7	4	50	46	JHU_7.57392243
chrX	30274041	30274083	seqA,JHU_7.57392243,7,57392244,T,C:4-50	33	81.1	4	50	46	JHU_7.57392243
chrX	34244800	34244841	seqA,JHU_7.57392243,7,57392244,T,C:4-50	33	81.1	4	50	46	JHU_7.57392243
chrX	63458838	63458881	seqA,JHU_7.57392243,7,57392244,T,C:4-50	33	83.4	4	50	46	JHU_7.57392243
chrX	117921613	117921656	seqA,JHU_7.57392243,7,57392244,T,C:4-50	33	83.4	4	50	46	JHU_7.57392243
chrX	27983723	27983766	seqA,JHU_7.57392243,7,57392244,T,C:4-50	31	80.6	4	50	46	JHU_7.57392243
chrX	15124155	15124175	seqA,JHU_7.57392243,7,57392244,T,C:4-24	20	100.0	4	24	20	JHU_7.57392243
chrY	16640332	16640352	seqA,JHU_7.57399439,7,57399440,T,C:15-35	20	100.0	15	35	20	JHU_7.57399439
chrX	127403041	127403093	seqA,JHU_7.57400168,7,57400169,A,T:21-50	26	96.6	21	50	29	JHU_7.57400168
chrX	127403041	127403091	seqB,JHU_7.57400168,7,57400169,A,T:21-48	26	100.0	21	48	27	JHU_7.57400168
chrX	28573829	28573849	seqA,JHU_7.57425186,7,57425187,A,G:0-20	20	100.0	0	20	20	JHU_7.57425186
chrX	132128693	132128713	seqA,JHU_7.57429980,7,57429981,T,C:1-21	20	100.0	1	21	20	JHU_7.57429980
chrY	59171961	59171981	seqA,JHU_7.57443555,7,57443556,A,C:29-49	20	100.0	29	49	20	JHU_7.57443555
chrX	151265114	151265145	seqA,JHU_7.57443555,7,57443556,A,C:11-50	28	71.0	11	50	39	JHU_7.57443555
chrX	155068955	155068975	seqA,JHU_7.57443555,7,57443556,A,C:29-49	20	100.0	29	49	20	JHU_7.57443555
chrX	152182248	152182297	seqA,JHU_7.57505679,7,57505680,C,G:1-50	39	89.8	1	50	49	JHU_7.57505679
chrX	152182248	152182296	seqB,JHU_7.57505679,7,57505680,C,G:1-49	38	89.6	1	49	48	JHU_7.57505679
chrY	13847877	13848617	seqA,JHU_7.57548196,7,57548197,T,C:0-45	41	97.8	0	45	45	JHU_7.57548196
chrY	13820688	13820718	seqA,JHU_7.57548196,7,57548197,T,C:0-45	27	66.7	0	45	45	JHU_7.57548196
chrY	28784894	28785233	seqA,JHU_7.57548196,7,57548197,T,C:24-50	25	100.0	24	50	26	JHU_7.57548196
chrY	13831194	13831225	seqA,JHU_7.57548196,7,57548197,T,C:24-50	23	96.2	24	50	26	JHU_7.57548196
chrY	13808989	13809010	seqA,JHU_7.57548196,7,57548197,T,C:24-45	21	100.0	24	45	21	JHU_7.57548196
chrY	13646102	13646191	seqA,JHU_7.57548196,7,57548197,T,C:26-50	23	100.0	26	50	24	JHU_7.57548196
chrY	58981392	58981441	seqA,JHU_7.57551368,7,57551369,T,C:0-50	42	89.6	0	50	50	JHU_7.57551368
chrY	13195852	13195894	seqA,JHU_7.57551368,7,57551369,T,C:0-43	33	91.5	0	43	43	JHU_7.57551368
chrY	8273136	8273163	seqA,JHU_7.57551368,7,57551369,T,C:22-50	24	88.5	22	50	28	JHU_7.57551368
chrY	17974238	17974261	seqA,JHU_7.57551368,7,57551369,T,C:27-50	21	95.7	27	50	23	JHU_7.57551368
chrX	41603328	41603351	seqA,JHU_7.57551368,7,57551369,T,C:27-50	21	95.7	27	50	23	JHU_7.57551368
chrX	122985920	122985943	seqA,JHU_7.57607495,7,57607496,T,C:11-33	21	100.0	11	33	22	JHU_7.57607495
chrX	88107263	88107283	seqA,JHU_7.57609980,7,57609981,A,G:15-35	20	100.0	15	35	20	JHU_7.57609980
chrX	25888370	25888390	seqA,JHU_7.57611843,7,57611844,T,C:19-39	20	100.0	19	39	20	JHU_7.57611843
chrX	122839196	122839226	seqA,JHU_7.57613267,7,57613268,A,T:20-50	24	90.0	20	50	30	JHU_7.57613267
chrX	43679233	43679254	seqA,JHU_7.57614740,7,57614741,A,C:20-41	21	100.0	20	41	21	JHU_7.57614740
chrX	100181915	100181938	seqA,JHU_7.57619730,7,57619731,A,G:19-41	21	100.0	19	41	22	JHU_7.57619730
chrX	146384496	146384518	seqA,JHU_7.57620544,7,57620545,T,C:12-34	22	100.0	12	34	22	JHU_7.57620544
chrX	28776469	28776489	seqA,JHU_7.57625767,7,57625768,T,C:30-50	20	100.0	30	50	20	JHU_7.57625767
chrX	142178736	142178757	seqA,JHU_7.57627228,7,57627229,T,C:29-50	21	100.0	29	50	21	JHU_7.57627228
chrY	21838191	21838227	seqA,JHU_7.57627790,7,57627791,T,C:15-40	24	100.0	15	40	25	JHU_7.57627790
chrX	44614162	44614186	seqA,JHU_7.57630873,7,57630874,A,G:26-50	22	95.9	26	50	24	JHU_7.57630873
chrX	30131635	30131661	seqA,JHU_7.57630873,7,57630874,A,G:21-48	23	84.7	21	48	27	JHU_7.57630873
chrY	5909812	5909832	seqA,JHU_7.57631271,7,57631272,A,C:12-32	20	100.0	12	32	20	JHU_7.57631271
chrX	92180764	92180784	seqA,JHU_7.57631271,7,57631272,A,C:12-32	20	100.0	12	32	20	JHU_7.57631271
chrX	102645456	102645487	seqA,JHU_7.57632085,7,57632086,T,C:3-34	27	93.6	3	34	31	JHU_7.57632085
chrX	100833229	100833249	seqA,JHU_7.57632983,7,57632984,A,C:4-24	20	100.0	4	24	20	JHU_7.57632983
chrX	78783172	78783192	seqA,JHU_7.57632983,7,57632984,A,C:1-21	20	100.0	1	21	20	JHU_7.57632983
chrX	110128479	110128500	seqA,JHU_7.57633005,7,57633006,T,G:23-44	21	100.0	23	44	21	JHU_7.57633005
chrX	65576334	65576373	seqA,JHU_7.57633005,7,57633006,T,G:5-44	25	82.1	5	44	39	JHU_7.57633005
chrX	78783172	78783192	seqA,JHU_7.57633005,7,57633006,T,G:23-43	20	100.0	23	43	20	JHU_7.57633005
chrX	108120319	108120339	seqA,JHU_7.57633184,7,57633185,A,G:22-42	20	100.0	22	42	20	JHU_7.57633184
chrX	84833569	84833591	seqA,JHU_7.57633768,7,57633769,T,C:0-22	20	95.5	0	22	22	JHU_7.57633768
chrX	68707335	68707356	seqA,JHU_7.57637894,7,57637895,A,G:0-21	21	100.0	0	21	21	JHU_7.57637894
chrX	129510207	129510227	seqA,JHU_7.57637894,7,57637895,A,G:27-47	20	100.0	27	47	20	JHU_7.57637894
chrX	145480454	145480485	seqA,JHU_7.57637982,7,57637983,C,G:20-49	25	96.5	20	49	29	JHU_7.57637982
chrX	145480454	145480485	seqB,JHU_7.57637982,7,57637983,C,G:20-49	25	96.5	20	49	29	JHU_7.57637982
chrX	109927831	109927852	seqA,JHU_7.57638782,7,57638783,A,G:25-46	21	100.0	25	46	21	JHU_7.57638782
chrX	11723870	11724321	seqA,JHU_7.57643094,7,57643095,G,C:23-50	24	96.3	23	50	27	JHU_7.57643094
chrY	3055112	3055134	seqA,JHU_7.57643560,7,57643561,A,G:0-22	20	95.5	0	22	22	JHU_7.57643560
chrX	88786198	88786220	seqA,JHU_7.57643560,7,57643561,A,G:0-22	20	95.5	0	22	22	JHU_7.57643560
chrX	16930499	16930519	seqA,JHU_7.57644783,7,57644784,T,C:0-20	20	100.0	0	20	20	JHU_7.57644783
chrX	100099390	100099410	seqA,JHU_7.57649319,7,57649320,T,C:0-20	20	100.0	0	20	20	JHU_7.57649319
chrX	54059310	54059332	seqA,JHU_7.57649381,7,57649382,T,C:27-49	22	100.0	27	49	22	JHU_7.57649381
chrX	100099390	100099411	seqA,JHU_7.57649381,7,57649382,T,C:19-40	21	100.0	19	40	21	JHU_7.57649381
chrX	91468418	91468450	seqA,JHU_7.57649381,7,57649382,T,C:10-50	27	71.0	10	50	40	JHU_7.57649381
chrX	33179461	33179482	seqA,JHU_7.57649381,7,57649382,T,C:29-50	21	100.0	29	50	21	JHU_7.57649381
chrX	110030392	110030417	seqA,JHU_7.57649483,7,57649484,G,C:0-25	23	96.0	0	25	25	JHU_7.57649483
chrX	110030392	110030417	seqB,JHU_7.57649483,7,57649484,G,C:0-25	23	96.0	0	25	25	JHU_7.57649483
chrX	106026230	106026250	seqA,JHU_7.57654339,7,57654340,A,G:0-20	20	100.0	0	20	20	JHU_7.57654339
chrX	55001378	55001398	seqA,JHU_7.57655730,7,57655731,T,G:30-50	20	100.0	30	50	20	JHU_7.57655730
chrY	2280409	2280431	seqA,JHU_7.57660498,7,57660499,A,G:0-22	20	95.5	0	22	22	JHU_7.57660498
chrX	30744688	30744735	seqA,JHU_7.57660498,7,57660499,A,G:0-30	27	96.6	0	30	30	JHU_7.57660498
chrX	109007882	109007904	seqA,JHU_7.57660498,7,57660499,A,G:0-22	22	100.0	0	22	22	JHU_7.57660498
chrX	23792467	23792487	seqA,JHU_7.57660498,7,57660499,A,G:0-20	20	100.0	0	20	20	JHU_7.57660498
chrX	2330409	2330431	seqA,JHU_7.57660498,7,57660499,A,G:0-22	20	95.5	0	22	22	JHU_7.57660498
chrY	711817	711839	seqA,JHU_7.57660498,7,57660499,A,G:0-22	22	100.0	0	22	22	JHU_7.57660498
chrX	761817	761839	seqA,JHU_7.57660498,7,57660499,A,G:0-22	22	100.0	0	22	22	JHU_7.57660498
chrX	118876864	118876884	seqA,JHU_7.57660498,7,57660499,A,G:0-20	20	100.0	0	20	20	JHU_7.57660498
chrX	15977452	15977481	seqA,JHU_7.57661371,7,57661372,A,G:20-49	25	93.2	20	49	29	JHU_7.57661371
chrX	26025403	26025427	seqA,JHU_7.57663134,7,57663135,A,G:7-31	22	95.9	7	31	24	JHU_7.57663134
chrY	27954187	27954207	seqA,JHU_7.57663354,7,57663355,T,C:0-20	20	100.0	0	20	20	JHU_7.57663354
chrX	40231755	40231785	seqA,JHU_7.57698040,7,57698041,A,G:13-41	26	100.0	13	41	28	JHU_7.57698040
chrX	83057714	83057803	seqA,JHU_7.57701691,7,57701692,A,G:0-26	25	100.0	0	26	26	JHU_7.57701691
chrX	67926347	67926396	seqA,JHU_7.57702443,7,57702444,G,C:25-50	24	100.0	25	50	25	JHU_7.57702443
chrX	152688658	152688678	seqA,JHU_7.57702443,7,57702444,G,C:0-20	20	100.0	0	20	20	JHU_7.57702443
chrX	152688658	152688678	seqB,JHU_7.57702443,7,57702444,G,C:0-20	20	100.0	0	20	20	JHU_7.57702443
chrX	9676320	9676345	seqA,JHU_7.57703256,7,57703257,A,G:9-35	24	88.0	9	35	26	JHU_7.57703256
chrX	96407625	96407645	seqA,JHU_7.57705844,7,57705845,T,C:30-50	20	100.0	30	50	20	JHU_7.57705844
chrX	82865905	82865932	seqA,JHU_7.5770724,7,5770725,T,A:4-27	22	100.0	4	27	23	JHU_7.5770724
chrX	82865905	82865932	seqB,JHU_7.5770724,7,5770725,T,A:4-27	22	100.0	4	27	23	JHU_7.5770724
chrX	62891994	62892017	seqA,JHU_7.57707931,7,57707932,C,G:16-39	21	95.7	16	39	23	JHU_7.57707931
chrX	62891994	62892017	seqB,JHU_7.57707931,7,57707932,C,G:16-39	21	95.7	16	39	23	JHU_7.57707931
chrX	5376983	5377003	seqA,JHU_7.5770888,7,5770889,A,T:25-45	20	100.0	25	45	20	JHU_7.5770888
chrX	5376983	5377003	seqB,JHU_7.5770888,7,5770889,A,T:25-45	20	100.0	25	45	20	JHU_7.5770888
chrX	24345843	24345863	seqA,JHU_7.57714389,7,57714390,T,C:26-46	20	100.0	26	46	20	JHU_7.57714389
chrY	5635622	5635646	seqA,JHU_7.57728147,7,57728148,T,C:26-50	22	95.9	26	50	24	JHU_7.57728147
chrX	91905830	91905854	seqA,JHU_7.57728147,7,57728148,T,C:26-50	22	95.9	26	50	24	JHU_7.57728147
chrX	53591380	53591408	seqA,JHU_7.57729391,7,57729392,T,G:0-26	23	96.2	0	26	26	JHU_7.57729391
chrX	56602729	56602751	seqA,JHU_7.57730979,7,57730980,T,C:0-22	20	95.5	0	22	22	JHU_7.57730979
chrX	51675759	51675781	seqA,JHU_7.57730979,7,57730980,T,C:0-22	20	95.5	0	22	22	JHU_7.57730979
chrX	146195645	146195672	seqA,JHU_7.57732436,7,57732437,A,G:15-43	24	85.2	15	43	28	JHU_7.57732436
chrX	19338689	19338730	seqA,JHU_7.57737887,7,57737888,T,A:9-50	33	90.3	9	50	41	JHU_7.57737887
chrX	106195428	106195478	seqA,JHU_7.57737887,7,57737888,T,A:0-50	32	82.0	0	50	50	JHU_7.57737887
chrX	82892610	82892641	seqA,JHU_7.57737887,7,57737888,T,A:19-50	27	93.6	19	50	31	JHU_7.57737887
chrX	107717716	107717766	seqA,JHU_7.57737887,7,57737888,T,A:0-50	36	86.0	0	50	50	JHU_7.57737887
chrX	25891400	25891461	seqA,JHU_7.57737887,7,57737888,T,A:3-50	35	90.7	3	50	47	JHU_7.57737887
chrX	49813993	49814025	seqA,JHU_7.57737887,7,57737888,T,A:18-50	26	90.7	18	50	32	JHU_7.57737887
chrX	19338689	19338729	seqB,JHU_7.57737887,7,57737888,T,A:9-49	32	90.0	9	49	40	JHU_7.57737887
chrX	106195428	106195476	seqB,JHU_7.57737887,7,57737888,T,A:0-48	32	83.4	0	48	48	JHU_7.57737887
chrX	82892610	82892640	seqB,JHU_7.57737887,7,57737888,T,A:19-49	26	93.4	19	49	30	JHU_7.57737887
chrX	40682077	40682106	seqA,JHU_7.57739248,7,57739249,A,T:5-37	27	79.4	5	37	32	JHU_7.57739248
chrX	40682077	40682106	seqB,JHU_7.57739248,7,57739249,A,T:5-37	27	79.4	5	37	32	JHU_7.57739248
chrX	97254562	97254596	seqA,JHU_7.57742548,7,57742549,A,G:2-27	24	100.0	2	27	25	JHU_7.57742548
chrX	51744057	51744102	seqA,JHU_7.57745362,7,57745363,T,G:2-50	32	77.3	2	50	48	JHU_7.57745362
chrX	40134509	40134532	seqA,JHU_7.57746730,7,57746731,T,C:15-37	21	100.0	15	37	22	JHU_7.57746730
chrX	139385809	139385837	seqA,JHU_7.57746730,7,57746731,T,C:22-50	22	89.3	22	50	28	JHU_7.57746730
chrX	23709094	23709120	seqA,JHU_7.57747388,7,57747389,T,C:7-37	23	76.0	7	37	30	JHU_7.57747388
chrX	138203056	138203086	seqA,JHU_7.57748865,7,57748866,T,C:13-38	24	100.0	13	38	25	JHU_7.57748865
chrX	154437490	154437513	seqA,JHU_7.57775542,7,57775543,A,G:15-38	21	95.7	15	38	23	JHU_7.57775542
chrX	15747817	15747842	seqA,JHU_7.5777901,7,5777902,C,G:9-41	24	72.0	9	41	32	JHU_7.5777901
chrX	15747817	15747842	seqB,JHU_7.5777901,7,5777902,C,G:9-41	24	72.0	9	41	32	JHU_7.5777901
chrY	21759909	21759935	seqA,JHU_7.57788480,7,57788481,T,C:2-32	23	76.0	2	32	30	JHU_7.57788480
chrY	17667231	17667251	seqA,JHU_7.57788480,7,57788481,T,C:1-21	20	100.0	1	21	20	JHU_7.57788480
chrX	88071423	88071443	seqA,JHU_7.57788537,7,57788538,T,G:5-25	20	100.0	5	25	20	JHU_7.57788537
chrX	69075184	69075204	seqA,JHU_7.57794617,7,57794618,A,C:1-21	20	100.0	1	21	20	JHU_7.57794617
chrX	10635088	10635108	seqA,JHU_7.57800356,7,57800357,T,C:13-33	20	100.0	13	33	20	JHU_7.57800356
chrX	13663535	13663562	seqA,JHU_7.57801430,7,57801431,A,G:16-41	24	100.0	16	41	25	JHU_7.57801430
chrX	93873518	93873541	seqA,JHU_7.57808732,7,57808733,T,C:20-44	22	87.0	20	44	24	JHU_7.57808732
chrY	26481714	26481736	seqA,JHU_7.57886616,7,57886617,A,G:27-49	20	95.5	27	49	22	JHU_7.57886616
chrX	54487299	54487334	seqA,JHU_7.57886616,7,57886617,A,G:16-50	30	96.9	16	50	34	JHU_7.57886616
chrX	130133735	130133758	seqA,JHU_7.57886616,7,57886617,A,G:27-50	23	100.0	27	50	23	JHU_7.57886616
chrX	50165470	50165491	seqA,JHU_7.57914518,7,57914519,C,G:19-40	21	100.0	19	40	21	JHU_7.57914518
chrX	50165470	50165491	seqB,JHU_7.57914518,7,57914519,C,G:19-40	21	100.0	19	40	21	JHU_7.57914518
chrX	50165470	50165491	seqA,JHU_7.57914566,7,57914567,T,C:12-33	21	100.0	12	33	21	JHU_7.57914566
chrX	109461914	109461936	seqA,JHU_7.57915284,7,57915285,G,C:0-22	20	95.5	0	22	22	JHU_7.57915284
chrX	109461914	109461936	seqB,JHU_7.57915284,7,57915285,G,C:0-22	20	95.5	0	22	22	JHU_7.57915284
chrX	30460050	30460076	seqA,JHU_7.57915430,7,57915431,T,G:0-25	24	100.0	0	25	25	JHU_7.57915430
chrX	105756329	105756359	seqA,JHU_7.57915430,7,57915431,T,G:7-37	22	86.7	7	37	30	JHU_7.57915430
chrX	108003608	108003632	seqA,JHU_7.57915430,7,57915431,T,G:0-23	22	100.0	0	23	23	JHU_7.57915430
chrX	10570465	10570491	seqA,JHU_7.57915430,7,57915431,T,G:0-25	22	95.9	0	25	25	JHU_7.57915430
chrX	119162150	119162173	seqA,JHU_7.57916426,7,57916427,A,G:27-50	21	95.7	27	50	23	JHU_7.57916426
chrX	66525814	66525835	seqA,JHU_7.57918754,7,57918755,A,T:9-30	21	100.0	9	30	21	JHU_7.57918754
chrX	66525814	66525835	seqB,JHU_7.57918754,7,57918755,A,T:9-30	21	100.0	9	30	21	JHU_7.57918754
chrY	24375875	24375896	seqA,JHU_7.57918796,7,57918797,G,C:13-34	21	100.0	13	34	21	JHU_7.57918796
chrY	17900854	17900875	seqA,JHU_7.57918796,7,57918797,G,C:13-34	21	100.0	13	34	21	JHU_7.57918796
chrY	15100609	15100630	seqA,JHU_7.57918796,7,57918797,G,C:13-34	21	100.0	13	34	21	JHU_7.57918796
chrX	146226319	146226340	seqA,JHU_7.57918796,7,57918797,G,C:13-34	21	100.0	13	34	21	JHU_7.57918796
chrX	116864684	116864705	seqA,JHU_7.57918796,7,57918797,G,C:13-34	21	100.0	13	34	21	JHU_7.57918796
chrX	66543944	66543965	seqA,JHU_7.57918796,7,57918797,G,C:13-34	21	100.0	13	34	21	JHU_7.57918796
chrX	74405646	74405666	seqA,JHU_7.57918796,7,57918797,G,C:14-34	20	100.0	14	34	20	JHU_7.57918796
chrY	27856587	27856608	seqA,JHU_7.57918796,7,57918797,G,C:13-34	21	100.0	13	34	21	JHU_7.57918796
chrY	17521336	17521357	seqA,JHU_7.57918796,7,57918797,G,C:13-34	21	100.0	13	34	21	JHU_7.57918796
chrX	126351074	126351095	seqA,JHU_7.57918796,7,57918797,G,C:13-34	21	100.0	13	34	21	JHU_7.57918796
chrX	84575800	84575821	seqA,JHU_7.57918796,7,57918797,G,C:13-34	21	100.0	13	34	21	JHU_7.57918796
chrX	75511606	75511627	seqA,JHU_7.57918796,7,57918797,G,C:13-34	21	100.0	13	34	21	JHU_7.57918796
chrX	50989308	50989329	seqA,JHU_7.57918796,7,57918797,G,C:13-34	21	100.0	13	34	21	JHU_7.57918796
chrY	24375875	24375896	seqB,JHU_7.57918796,7,57918797,G,C:13-34	21	100.0	13	34	21	JHU_7.57918796
chrY	17900854	17900875	seqB,JHU_7.57918796,7,57918797,G,C:13-34	21	100.0	13	34	21	JHU_7.57918796
chrY	15100609	15100630	seqB,JHU_7.57918796,7,57918797,G,C:13-34	21	100.0	13	34	21	JHU_7.57918796
chrX	146226319	146226340	seqB,JHU_7.57918796,7,57918797,G,C:13-34	21	100.0	13	34	21	JHU_7.57918796
chrX	116864684	116864705	seqB,JHU_7.57918796,7,57918797,G,C:13-34	21	100.0	13	34	21	JHU_7.57918796
chrX	66543944	66543965	seqB,JHU_7.57918796,7,57918797,G,C:13-34	21	100.0	13	34	21	JHU_7.57918796
chrX	74405646	74405666	seqB,JHU_7.57918796,7,57918797,G,C:14-34	20	100.0	14	34	20	JHU_7.57918796
chrY	27856587	27856608	seqB,JHU_7.57918796,7,57918797,G,C:13-34	21	100.0	13	34	21	JHU_7.57918796
chrY	17521336	17521357	seqB,JHU_7.57918796,7,57918797,G,C:13-34	21	100.0	13	34	21	JHU_7.57918796
chrX	126351074	126351095	seqB,JHU_7.57918796,7,57918797,G,C:13-34	21	100.0	13	34	21	JHU_7.57918796
chrX	84575800	84575821	seqB,JHU_7.57918796,7,57918797,G,C:13-34	21	100.0	13	34	21	JHU_7.57918796
chrX	75511606	75511627	seqB,JHU_7.57918796,7,57918797,G,C:13-34	21	100.0	13	34	21	JHU_7.57918796
chrX	50989308	50989329	seqB,JHU_7.57918796,7,57918797,G,C:13-34	21	100.0	13	34	21	JHU_7.57918796
chrY	13637437	13637476	seqA,JHU_7.57929217,7,57929218,T,C:11-50	31	89.8	11	50	39	JHU_7.57929217
chrY	13637640	13637684	seqA,JHU_7.57929410,7,57929411,A,T:0-44	42	97.8	0	44	44	JHU_7.57929410
chrY	13637628	13637684	seqB,JHU_7.57929410,7,57929411,A,T:0-50	47	98.0	0	50	50	JHU_7.57929410
chrY	13637749	13637791	seqA,JHU_7.57929567,7,57929568,A,G:8-50	40	97.7	8	50	42	JHU_7.57929567
chrX	144601816	144601836	seqA,JHU_7.57935887,7,57935888,T,C:30-50	20	100.0	30	50	20	JHU_7.57935887
chrX	77028952	77028972	seqA,JHU_7.57935887,7,57935888,T,C:30-50	20	100.0	30	50	20	JHU_7.57935887
chrY	9911264	9911315	seqA,JHU_7.57948347,7,57948348,T,C:0-50	39	90.0	0	50	50	JHU_7.57948347
chrY	9916716	9916767	seqA,JHU_7.57948347,7,57948348,T,C:0-50	39	90.0	0	50	50	JHU_7.57948347
chrY	10043129	10043180	seqA,JHU_7.57948347,7,57948348,T,C:0-50	35	86.0	0	50	50	JHU_7.57948347
chrY	9917058	9917109	seqA,JHU_7.57948347,7,57948348,T,C:0-50	35	85.8	0	50	50	JHU_7.57948347
chrY	10043300	10043412	seqA,JHU_7.57948347,7,57948348,T,C:0-50	36	88.0	0	50	50	JHU_7.57948347
chrY	9915021	9915242	seqA,JHU_7.57948347,7,57948348,T,C:0-50	35	86.0	0	50	50	JHU_7.57948347
chrY	10054790	10054841	seqA,JHU_7.57948347,7,57948348,T,C:0-50	31	81.7	0	50	50	JHU_7.57948347
chrY	9913664	9913711	seqA,JHU_7.57948347,7,57948348,T,C:4-50	32	86.4	4	50	46	JHU_7.57948347
chrY	9912973	9916256	seqA,JHU_7.57948347,7,57948348,T,C:0-50	37	97.5	0	50	50	JHU_7.57948347
chrX	58519053	58519104	seqA,JHU_7.57948347,7,57948348,T,C:0-50	41	92.0	0	50	50	JHU_7.57948347
chrX	58485750	58485801	seqA,JHU_7.57948347,7,57948348,T,C:0-50	39	90.0	0	50	50	JHU_7.57948347
chrX	58494390	58494441	seqA,JHU_7.57948347,7,57948348,T,C:0-50	39	90.0	0	50	50	JHU_7.57948347
chrX	58516999	58517050	seqA,JHU_7.57948347,7,57948348,T,C:0-50	39	90.0	0	50	50	JHU_7.57948347
chrX	61794627	61794678	seqA,JHU_7.57948347,7,57948348,T,C:0-50	39	90.0	0	50	50	JHU_7.57948347
chrX	61868206	61868257	seqA,JHU_7.57948347,7,57948348,T,C:0-50	39	90.0	0	50	50	JHU_7.57948347
chrX	61871957	61872008	seqA,JHU_7.57948347,7,57948348,T,C:0-50	39	90.0	0	50	50	JHU_7.57948347
chrX	61881370	61881421	seqA,JHU_7.57948347,7,57948348,T,C:0-50	39	90.0	0	50	50	JHU_7.57948347
chrX	61899279	61899330	seqA,JHU_7.57948347,7,57948348,T,C:0-50	39	90.0	0	50	50	JHU_7.57948347
chrX	61907171	61907222	seqA,JHU_7.57948347,7,57948348,T,C:0-50	39	90.0	0	50	50	JHU_7.57948347
chrX	58513758	58513808	seqA,JHU_7.57948347,7,57948348,T,C:0-49	38	89.8	0	49	49	JHU_7.57948347
chrX	58514101	58514151	seqA,JHU_7.57948347,7,57948348,T,C:0-49	38	89.8	0	49	49	JHU_7.57948347
chrX	58532043	58532093	seqA,JHU_7.57948347,7,57948348,T,C:0-49	38	89.8	0	49	49	JHU_7.57948347
chrX	58546405	58546455	seqA,JHU_7.57948347,7,57948348,T,C:0-49	38	89.8	0	49	49	JHU_7.57948347
chrX	58478486	58478537	seqA,JHU_7.57948347,7,57948348,T,C:0-50	37	88.0	0	50	50	JHU_7.57948347
chrX	58497332	58497383	seqA,JHU_7.57948347,7,57948348,T,C:0-50	37	88.0	0	50	50	JHU_7.57948347
chrY	10070742	10070793	seqA,JHU_7.57948347,7,57948348,T,C:0-50	39	90.0	0	50	50	JHU_7.57948347
chrY	10082718	10082769	seqA,JHU_7.57948347,7,57948348,T,C:0-50	39	90.0	0	50	50	JHU_7.57948347
chrY	10051183	10051402	seqA,JHU_7.57948347,7,57948348,T,C:0-50	41	92.0	0	50	50	JHU_7.57948347
chrY	10050733	10050784	seqA,JHU_7.57948347,7,57948348,T,C:0-50	37	88.0	0	50	50	JHU_7.57948347
chrY	10090936	10090987	seqA,JHU_7.57948347,7,57948348,T,C:0-50	37	88.0	0	50	50	JHU_7.57948347
chrY	10098769	10098820	seqA,JHU_7.57948347,7,57948348,T,C:0-50	37	88.0	0	50	50	JHU_7.57948347
chrY	10104320	10104371	seqA,JHU_7.57948347,7,57948348,T,C:0-50	37	88.0	0	50	50	JHU_7.57948347
chrY	13107894	13107945	seqA,JHU_7.57948347,7,57948348,T,C:0-50	37	88.0	0	50	50	JHU_7.57948347
chrY	13113848	13113899	seqA,JHU_7.57948347,7,57948348,T,C:0-50	37	88.0	0	50	50	JHU_7.57948347
chrY	13119805	13119856	seqA,JHU_7.57948347,7,57948348,T,C:0-50	37	88.0	0	50	50	JHU_7.57948347
chrY	13125760	13125811	seqA,JHU_7.57948347,7,57948348,T,C:0-50	37	88.0	0	50	50	JHU_7.57948347
chrY	10051521	10051572	seqA,JHU_7.57948347,7,57948348,T,C:0-50	35	86.0	0	50	50	JHU_7.57948347
chrY	10090082	10090133	seqA,JHU_7.57948347,7,57948348,T,C:0-50	35	86.0	0	50	50	JHU_7.57948347
chrY	9921947	9921998	seqA,JHU_7.57948347,7,57948348,T,C:0-50	35	85.8	0	50	50	JHU_7.57948347
chrY	10061597	10061648	seqA,JHU_7.57948347,7,57948348,T,C:0-50	35	85.8	0	50	50	JHU_7.57948347
chrY	10073445	10073667	seqA,JHU_7.57948347,7,57948348,T,C:0-50	37	88.0	0	50	50	JHU_7.57948347
chrX	58487440	58487491	seqA,JHU_7.57948347,7,57948348,T,C:0-50	39	90.0	0	50	50	JHU_7.57948347
chrX	58489361	58489412	seqA,JHU_7.57948347,7,57948348,T,C:0-50	37	88.0	0	50	50	JHU_7.57948347
chrX	61743926	61743977	seqA,JHU_7.57948347,7,57948348,T,C:0-50	37	88.0	0	50	50	JHU_7.57948347
chrX	61995349	61995400	seqA,JHU_7.57948347,7,57948348,T,C:0-50	33	84.0	0	50	50	JHU_7.57948347
chrX	61985485	61985516	seqA,JHU_7.57948347,7,57948348,T,C:20-50	27	96.7	20	50	30	JHU_7.57948347
chrX	61732959	61746350	seqA,JHU_7.57948347,7,57948348,T,C:0-50	34	97.3	0	50	50	JHU_7.57948347
chrX	58488122	58488173	seqA,JHU_7.57948347,7,57948348,T,C:0-50	27	81.4	0	50	50	JHU_7.57948347
chrX	58489873	58489899	seqA,JHU_7.57948347,7,57948348,T,C:25-50	22	96.0	25	50	25	JHU_7.57948347
chrY	10070747	10070796	seqA,JHU_7.57948403,7,57948404,A,G:0-48	37	89.6	0	48	48	JHU_7.57948403
chrY	10082723	10082771	seqA,JHU_7.57948403,7,57948404,A,G:0-47	36	89.4	0	47	47	JHU_7.57948403
chrY	10050738	10050787	seqA,JHU_7.57948403,7,57948404,A,G:0-48	35	87.5	0	48	48	JHU_7.57948403
chrY	10067331	10067380	seqA,JHU_7.57948403,7,57948404,A,G:0-48	35	87.5	0	48	48	JHU_7.57948403
chrY	10072607	10072656	seqA,JHU_7.57948403,7,57948404,A,G:0-48	35	87.5	0	48	48	JHU_7.57948403
chrY	10098774	10098823	seqA,JHU_7.57948403,7,57948404,A,G:0-48	35	87.5	0	48	48	JHU_7.57948403
chrY	10104325	10104374	seqA,JHU_7.57948403,7,57948404,A,G:0-48	35	87.5	0	48	48	JHU_7.57948403
chrY	13107899	13107948	seqA,JHU_7.57948403,7,57948404,A,G:0-48	35	87.5	0	48	48	JHU_7.57948403
chrY	13113853	13113902	seqA,JHU_7.57948403,7,57948404,A,G:0-48	35	87.5	0	48	48	JHU_7.57948403
chrY	13119810	13119859	seqA,JHU_7.57948403,7,57948404,A,G:0-48	35	87.5	0	48	48	JHU_7.57948403
chrY	13125765	13125814	seqA,JHU_7.57948403,7,57948404,A,G:0-48	35	87.5	0	48	48	JHU_7.57948403
chrY	10090087	10090136	seqA,JHU_7.57948403,7,57948404,A,G:0-48	33	85.5	0	48	48	JHU_7.57948403
chrY	13136469	13136514	seqA,JHU_7.57948403,7,57948404,A,G:3-47	33	88.7	3	47	44	JHU_7.57948403
chrY	10061602	10061649	seqA,JHU_7.57948403,7,57948404,A,G:0-46	31	84.5	0	46	46	JHU_7.57948403
chrY	13117768	13117791	seqA,JHU_7.57948403,7,57948404,A,G:0-22	21	100.0	0	22	22	JHU_7.57948403
chrY	10102283	10102306	seqA,JHU_7.57948403,7,57948404,A,G:0-22	21	100.0	0	22	22	JHU_7.57948403
chrX	58487445	58487494	seqA,JHU_7.57948403,7,57948404,A,G:0-48	37	89.6	0	48	48	JHU_7.57948403
chrX	61746304	61746352	seqA,JHU_7.57948403,7,57948404,A,G:0-47	34	87.3	0	47	47	JHU_7.57948403
chrX	61746814	61746861	seqA,JHU_7.57948403,7,57948404,A,G:0-46	31	84.5	0	46	46	JHU_7.57948403
chrX	58486417	58486637	seqA,JHU_7.57948403,7,57948404,A,G:0-48	37	97.5	0	48	48	JHU_7.57948403
chrX	61849801	61849821	seqA,JHU_7.57955430,7,57955431,A,G:30-50	20	100.0	30	50	20	JHU_7.57955430
chrX	58478805	58507267	seqA,JHU_7.57955522,7,57955523,A,G:1-50	45	98.0	1	50	49	JHU_7.57955522
chrX	58515278	58515326	seqA,JHU_7.57955522,7,57955523,A,G:4-49	37	93.4	4	49	45	JHU_7.57955522
chrX	58520563	58526751	seqA,JHU_7.57955522,7,57955523,A,G:4-50	41	97.9	4	50	46	JHU_7.57955522
chrX	61884207	61884586	seqA,JHU_7.57955522,7,57955523,A,G:4-50	34	95.0	4	50	46	JHU_7.57955522
chrX	61887443	61887652	seqA,JHU_7.57955522,7,57955523,A,G:9-49	31	97.1	9	49	40	JHU_7.57955522
chrX	61880678	61881061	seqA,JHU_7.57955522,7,57955523,A,G:9-50	29	96.8	9	50	41	JHU_7.57955522
chrX	58433392	58433427	seqA,JHU_7.57955522,7,57955523,A,G:16-50	25	96.3	16	50	34	JHU_7.57955522
chrX	61886028	61886063	seqA,JHU_7.57975545,7,57975546,A,G:10-45	29	91.5	10	45	35	JHU_7.57975545
chrX	61758411	61758445	seqA,JHU_7.57975545,7,57975546,A,G:10-44	28	91.2	10	44	34	JHU_7.57975545
chrX	61880797	61881103	seqA,JHU_7.57975545,7,57975546,A,G:14-50	29	91.7	14	50	36	JHU_7.57975545
chrX	61849462	61849484	seqA,JHU_7.57975545,7,57975546,A,G:14-36	22	100.0	14	36	22	JHU_7.57975545
chrX	61733795	61733922	seqA,JHU_7.57975545,7,57975546,A,G:22-50	25	96.5	22	50	28	JHU_7.57975545
chrX	61892034	61892084	seqA,JHU_7.57985806,7,57985807,T,G:0-50	38	88.0	0	50	50	JHU_7.57985806
chrX	58556718	58556768	seqA,JHU_7.57985806,7,57985807,T,G:0-50	37	87.8	0	50	50	JHU_7.57985806
chrX	61798510	61798560	seqA,JHU_7.57985806,7,57985807,T,G:0-50	34	84.0	0	50	50	JHU_7.57985806
chrX	61806702	61806752	seqA,JHU_7.57985806,7,57985807,T,G:0-50	34	84.0	0	50	50	JHU_7.57985806
chrX	58523621	58524358	seqA,JHU_7.57985806,7,57985807,T,G:0-50	38	93.2	0	50	50	JHU_7.57985806
chrX	61812570	61812615	seqA,JHU_7.57985806,7,57985807,T,G:7-50	32	88.4	7	50	43	JHU_7.57985806
chrX	61811317	61811361	seqA,JHU_7.57985806,7,57985807,T,G:6-50	30	84.1	6	50	44	JHU_7.57985806
chrX	61769965	61769998	seqA,JHU_7.57985806,7,57985807,T,G:17-50	25	87.9	17	50	33	JHU_7.57985806
chrX	61810657	61810677	seqA,JHU_7.57985806,7,57985807,T,G:30-50	20	100.0	30	50	20	JHU_7.57985806
chrX	61764094	61764114	seqA,JHU_7.57985806,7,57985807,T,G:30-50	20	100.0	30	50	20	JHU_7.57985806
chrX	58509812	58509832	seqA,JHU_7.57985806,7,57985807,T,G:30-50	20	100.0	30	50	20	JHU_7.57985806
chrX	58529296	58529316	seqA,JHU_7.57985806,7,57985807,T,G:30-50	20	100.0	30	50	20	JHU_7.57985806
chrY	10056529	10056579	seqA,JHU_7.57985806,7,57985807,T,G:0-50	36	86.0	0	50	50	JHU_7.57985806
chrY	19790383	19790415	seqA,JHU_7.57985806,7,57985807,T,G:18-50	22	84.4	18	50	32	JHU_7.57985806
chrX	61915947	61915980	seqA,JHU_7.57985806,7,57985807,T,G:17-50	27	91.0	17	50	33	JHU_7.57985806
chrX	61730267	61730287	seqA,JHU_7.57985806,7,57985807,T,G:30-50	20	100.0	30	50	20	JHU_7.57985806
chrX	61804429	61804479	seqA,JHU_7.57993753,7,57993754,T,C:0-50	34	84.0	0	50	50	JHU_7.57993753
chrX	58536214	58536235	seqA,JHU_7.57993753,7,57993754,T,C:0-21	21	100.0	0	21	21	JHU_7.57993753
chrY	13131645	13131675	seqA,JHU_7.57993753,7,57993754,T,C:0-30	28	96.7	0	30	30	JHU_7.57993753
chrY	13118204	13118233	seqA,JHU_7.57993753,7,57993754,T,C:0-29	27	96.6	0	29	29	JHU_7.57993753
chrY	13106293	13106322	seqA,JHU_7.57993753,7,57993754,T,C:0-29	27	96.6	0	29	29	JHU_7.57993753
chrY	10102719	10102748	seqA,JHU_7.57993753,7,57993754,T,C:0-29	27	96.6	0	29	29	JHU_7.57993753
chrY	10097168	10097197	seqA,JHU_7.57993753,7,57993754,T,C:0-29	27	96.6	0	29	29	JHU_7.57993753
chrY	9910659	9910709	seqA,JHU_7.58016714,7,58016715,T,G:0-50	34	94.9	0	50	50	JHU_7.58016714
chrY	9912368	9912388	seqA,JHU_7.58016714,7,58016715,T,G:0-20	20	100.0	0	20	20	JHU_7.58016714
chrX	61827841	61827891	seqA,JHU_7.58016714,7,58016715,T,G:0-50	28	78.0	0	50	50	JHU_7.58016714
chrX	61754643	61863256	seqA,JHU_7.58016714,7,58016715,T,G:0-50	34	97.3	0	50	50	JHU_7.58016714
chrX	58556660	58556680	seqA,JHU_7.58016714,7,58016715,T,G:0-20	20	100.0	0	20	20	JHU_7.58016714
chrY	10065619	10065669	seqA,JHU_7.58016714,7,58016715,T,G:0-50	34	84.0	0	50	50	JHU_7.58016714
chrY	10065276	10065326	seqA,JHU_7.58016714,7,58016715,T,G:0-50	32	82.0	0	50	50	JHU_7.58016714
chrX	61691819	61691839	seqA,JHU_7.58016714,7,58016715,T,G:0-20	20	100.0	0	20	20	JHU_7.58016714
chrX	58486377	58486411	seqA,JHU_7.58050745,7,58050746,C,G:9-43	26	88.3	9	43	34	JHU_7.58050745
chrX	58486377	58486411	seqB,JHU_7.58050745,7,58050746,C,G:9-43	26	88.3	9	43	34	JHU_7.58050745
chrY	9910058	9910096	seqA,JHU_7.58053138,7,58053139,C,G:0-38	28	86.9	0	38	38	JHU_7.58053138
chrY	10041250	10041438	seqA,JHU_7.58053138,7,58053139,C,G:0-38	29	96.9	0	38	38	JHU_7.58053138
chrX	61897387	61897436	seqA,JHU_7.58053138,7,58053139,C,G:0-49	37	87.8	0	49	49	JHU_7.58053138
chrX	61808775	61808825	seqA,JHU_7.58053138,7,58053139,C,G:0-50	36	86.0	0	50	50	JHU_7.58053138
chrX	61882684	61882734	seqA,JHU_7.58053138,7,58053139,C,G:0-50	36	86.0	0	50	50	JHU_7.58053138
chrX	58491478	58491528	seqA,JHU_7.58053138,7,58053139,C,G:0-50	34	84.0	0	50	50	JHU_7.58053138
chrX	58497323	58497361	seqA,JHU_7.58053138,7,58053139,C,G:0-38	32	92.2	0	38	38	JHU_7.58053138
chrX	61864657	61893996	seqA,JHU_7.58053138,7,58053139,C,G:0-50	41	93.7	0	50	50	JHU_7.58053138
chrX	61898073	61898111	seqA,JHU_7.58053138,7,58053139,C,G:0-38	32	92.2	0	38	38	JHU_7.58053138
chrX	58503144	58503182	seqA,JHU_7.58053138,7,58053139,C,G:0-38	30	89.5	0	38	38	JHU_7.58053138
chrX	58509294	58509332	seqA,JHU_7.58053138,7,58053139,C,G:0-38	30	89.5	0	38	38	JHU_7.58053138
chrX	58528778	58528816	seqA,JHU_7.58053138,7,58053139,C,G:0-38	30	89.5	0	38	38	JHU_7.58053138
chrX	58535603	58535641	seqA,JHU_7.58053138,7,58053139,C,G:0-38	30	89.5	0	38	38	JHU_7.58053138
chrX	61801765	61801803	seqA,JHU_7.58053138,7,58053139,C,G:0-38	30	89.5	0	38	38	JHU_7.58053138
chrX	61869733	61869771	seqA,JHU_7.58053138,7,58053139,C,G:0-38	30	89.5	0	38	38	JHU_7.58053138
chrX	61894458	61894496	seqA,JHU_7.58053138,7,58053139,C,G:0-38	30	89.5	0	38	38	JHU_7.58053138
chrX	58472843	58472881	seqA,JHU_7.58053138,7,58053139,C,G:0-38	28	86.9	0	38	38	JHU_7.58053138
chrX	58477278	58477316	seqA,JHU_7.58053138,7,58053139,C,G:0-38	28	86.9	0	38	38	JHU_7.58053138
chrY	13125262	13125312	seqA,JHU_7.58053138,7,58053139,C,G:0-50	34	84.0	0	50	50	JHU_7.58053138
chrY	13119304	13119354	seqA,JHU_7.58053138,7,58053139,C,G:0-50	34	84.0	0	50	50	JHU_7.58053138
chrY	13113347	13113397	seqA,JHU_7.58053138,7,58053139,C,G:0-50	34	84.0	0	50	50	JHU_7.58053138
chrY	13107393	13107443	seqA,JHU_7.58053138,7,58053139,C,G:0-50	34	84.0	0	50	50	JHU_7.58053138
chrY	10103819	10103869	seqA,JHU_7.58053138,7,58053139,C,G:0-50	34	84.0	0	50	50	JHU_7.58053138
chrY	10098268	10098318	seqA,JHU_7.58053138,7,58053139,C,G:0-50	34	84.0	0	50	50	JHU_7.58053138
chrY	13104883	13104921	seqA,JHU_7.58053138,7,58053139,C,G:0-38	30	89.5	0	38	38	JHU_7.58053138
chrY	10048373	10048396	seqA,JHU_7.58053138,7,58053139,C,G:0-23	23	100.0	0	23	23	JHU_7.58053138
chrY	9910058	9910096	seqB,JHU_7.58053138,7,58053139,C,G:0-38	28	86.9	0	38	38	JHU_7.58053138
chrY	10041250	10041438	seqB,JHU_7.58053138,7,58053139,C,G:0-38	29	96.9	0	38	38	JHU_7.58053138
chrX	61897387	61897436	seqB,JHU_7.58053138,7,58053139,C,G:0-49	37	87.8	0	49	49	JHU_7.58053138
chrX	61808775	61808824	seqB,JHU_7.58053138,7,58053139,C,G:0-49	35	85.8	0	49	49	JHU_7.58053138
chrX	58497323	58497361	seqB,JHU_7.58053138,7,58053139,C,G:0-38	32	92.2	0	38	38	JHU_7.58053138
chrX	61898073	61898111	seqB,JHU_7.58053138,7,58053139,C,G:0-38	32	92.2	0	38	38	JHU_7.58053138
chrX	58491478	58491519	seqB,JHU_7.58053138,7,58053139,C,G:0-41	31	87.9	0	41	41	JHU_7.58053138
chrX	61864657	61893995	seqB,JHU_7.58053138,7,58053139,C,G:0-49	40	93.5	0	49	49	JHU_7.58053138
chrX	58503144	58503182	seqB,JHU_7.58053138,7,58053139,C,G:0-38	30	89.5	0	38	38	JHU_7.58053138
chrX	58509294	58509332	seqB,JHU_7.58053138,7,58053139,C,G:0-38	30	89.5	0	38	38	JHU_7.58053138
chrX	58528778	58528816	seqB,JHU_7.58053138,7,58053139,C,G:0-38	30	89.5	0	38	38	JHU_7.58053138
chrX	58535603	58535641	seqB,JHU_7.58053138,7,58053139,C,G:0-38	30	89.5	0	38	38	JHU_7.58053138
chrX	61801765	61801803	seqB,JHU_7.58053138,7,58053139,C,G:0-38	30	89.5	0	38	38	JHU_7.58053138
chrX	61869733	61869771	seqB,JHU_7.58053138,7,58053139,C,G:0-38	30	89.5	0	38	38	JHU_7.58053138
chrX	61882684	61882722	seqB,JHU_7.58053138,7,58053139,C,G:0-38	30	89.5	0	38	38	JHU_7.58053138
chrX	61894458	61894496	seqB,JHU_7.58053138,7,58053139,C,G:0-38	30	89.5	0	38	38	JHU_7.58053138
chrX	58472843	58472881	seqB,JHU_7.58053138,7,58053139,C,G:0-38	28	86.9	0	38	38	JHU_7.58053138
chrX	58477278	58477316	seqB,JHU_7.58053138,7,58053139,C,G:0-38	28	86.9	0	38	38	JHU_7.58053138
chrY	10098270	10098318	seqB,JHU_7.58053138,7,58053139,C,G:0-48	34	85.5	0	48	48	JHU_7.58053138
chrY	13125264	13125312	seqB,JHU_7.58053138,7,58053139,C,G:0-48	34	85.5	0	48	48	JHU_7.58053138
chrY	13119306	13119354	seqB,JHU_7.58053138,7,58053139,C,G:0-48	34	85.5	0	48	48	JHU_7.58053138
chrY	13113349	13113397	seqB,JHU_7.58053138,7,58053139,C,G:0-48	34	85.5	0	48	48	JHU_7.58053138
chrY	13107395	13107443	seqB,JHU_7.58053138,7,58053139,C,G:0-48	34	85.5	0	48	48	JHU_7.58053138
chrY	10103821	10103869	seqB,JHU_7.58053138,7,58053139,C,G:0-48	34	85.5	0	48	48	JHU_7.58053138
chrY	10048358	10048396	seqB,JHU_7.58053138,7,58053139,C,G:0-38	32	92.2	0	38	38	JHU_7.58053138
chrY	13104883	13104921	seqB,JHU_7.58053138,7,58053139,C,G:0-38	30	89.5	0	38	38	JHU_7.58053138
chrY	10064180	10064218	seqB,JHU_7.58053138,7,58053139,C,G:0-38	30	89.5	0	38	38	JHU_7.58053138
chrY	10060260	10060298	seqB,JHU_7.58053138,7,58053139,C,G:0-38	24	81.6	0	38	38	JHU_7.58053138
chrY	6806968	6806992	seqA,JHU_7.5834196,7,5834197,A,C:0-24	24	100.0	0	24	24	JHU_7.5834196
chrY	22480153	22480194	seqA,JHU_7.5834196,7,5834197,A,C:0-36	27	93.6	0	36	36	JHU_7.5834196
chrY	23837905	23837929	seqA,JHU_7.5834196,7,5834197,A,C:0-24	22	95.9	0	24	24	JHU_7.5834196
chrY	22476529	22476553	seqA,JHU_7.5834196,7,5834197,A,C:0-24	22	95.9	0	24	24	JHU_7.5834196
chrY	22475907	22475931	seqA,JHU_7.5834196,7,5834197,A,C:0-24	22	95.9	0	24	24	JHU_7.5834196
chrY	22469921	22469945	seqA,JHU_7.5834196,7,5834197,A,C:0-24	22	95.9	0	24	24	JHU_7.5834196
chrY	3998940	3998964	seqA,JHU_7.5834196,7,5834197,A,C:0-24	22	95.9	0	24	24	JHU_7.5834196
chrY	22437484	22437506	seqA,JHU_7.5834196,7,5834197,A,C:0-22	20	95.5	0	22	22	JHU_7.5834196
chrX	9752350	9752374	seqA,JHU_7.5834196,7,5834197,A,C:0-24	24	100.0	0	24	24	JHU_7.5834196
chrX	98626522	98626546	seqA,JHU_7.5834196,7,5834197,A,C:0-24	22	95.9	0	24	24	JHU_7.5834196
chrX	84110904	84110928	seqA,JHU_7.5834196,7,5834197,A,C:0-24	22	95.9	0	24	24	JHU_7.5834196
chrX	45561353	45561377	seqA,JHU_7.5834196,7,5834197,A,C:0-24	22	95.9	0	24	24	JHU_7.5834196
chrX	25823222	25823246	seqA,JHU_7.5834196,7,5834197,A,C:0-24	22	95.9	0	24	24	JHU_7.5834196
chrX	6607780	6607804	seqA,JHU_7.5834196,7,5834197,A,C:0-24	22	95.9	0	24	24	JHU_7.5834196
chrX	5206533	5206557	seqA,JHU_7.5834196,7,5834197,A,C:0-24	22	95.9	0	24	24	JHU_7.5834196
chrY	17380049	17380073	seqA,JHU_7.5834196,7,5834197,A,C:0-24	22	95.9	0	24	24	JHU_7.5834196
chrY	10228	10252	seqA,JHU_7.5834196,7,5834197,A,C:0-24	22	95.9	0	24	24	JHU_7.5834196
chrX	127741594	127741618	seqA,JHU_7.5834196,7,5834197,A,C:0-24	22	95.9	0	24	24	JHU_7.5834196
chrX	60228	60252	seqA,JHU_7.5834196,7,5834197,A,C:0-24	22	95.9	0	24	24	JHU_7.5834196
chrX	33202288	33202312	seqA,JHU_7.5842810,7,5842811,T,C:0-24	22	95.9	0	24	24	JHU_7.5842810
chrX	47007097	47007117	seqA,JHU_7.5850252,7,5850253,T,C:27-47	20	100.0	27	47	20	JHU_7.5850252
chrX	119803672	119803692	seqA,JHU_7.5852551,7,5852552,C,G:26-46	20	100.0	26	46	20	JHU_7.5852551
chrX	119803668	119803692	seqB,JHU_7.5852551,7,5852552,C,G:26-50	22	95.9	26	50	24	JHU_7.5852551
chrX	19867414	19867437	seqA,JHU_7.5856052,7,5856053,A,G:16-39	21	95.7	16	39	23	JHU_7.5856052
chrY	726312	726332	seqA,JHU_7.5865556,7,5865557,A,G:30-50	20	100.0	30	50	20	JHU_7.5865556
chrX	88259778	88259799	seqA,JHU_7.5865556,7,5865557,A,G:29-50	21	100.0	29	50	21	JHU_7.5865556
chrX	27461488	27461509	seqA,JHU_7.5865556,7,5865557,A,G:29-50	21	100.0	29	50	21	JHU_7.5865556
chrX	18382467	18382488	seqA,JHU_7.5865556,7,5865557,A,G:29-50	21	100.0	29	50	21	JHU_7.5865556
chrX	149154428	149154448	seqA,JHU_7.5865556,7,5865557,A,G:30-50	20	100.0	30	50	20	JHU_7.5865556
chrX	133920705	133920725	seqA,JHU_7.5865556,7,5865557,A,G:30-50	20	100.0	30	50	20	JHU_7.5865556
chrX	27972484	27972504	seqA,JHU_7.5865556,7,5865557,A,G:30-50	20	100.0	30	50	20	JHU_7.5865556
chrX	18299961	18299981	seqA,JHU_7.5865556,7,5865557,A,G:30-50	20	100.0	30	50	20	JHU_7.5865556
chrX	776312	776332	seqA,JHU_7.5865556,7,5865557,A,G:30-50	20	100.0	30	50	20	JHU_7.5865556
chrX	87869833	87869854	seqA,JHU_7.5865556,7,5865557,A,G:29-50	21	100.0	29	50	21	JHU_7.5865556
chrX	88228562	88228582	seqA,JHU_7.5865556,7,5865557,A,G:30-50	20	100.0	30	50	20	JHU_7.5865556
chrX	33411433	33411453	seqA,JHU_7.5865556,7,5865557,A,G:30-50	20	100.0	30	50	20	JHU_7.5865556
chrX	9144103	9144123	seqA,JHU_7.5865556,7,5865557,A,G:30-50	20	100.0	30	50	20	JHU_7.5865556
chrX	5117908	5117928	seqA,JHU_7.5865556,7,5865557,A,G:30-50	20	100.0	30	50	20	JHU_7.5865556
chrX	4733633	4733667	seqA,JHU_7.5876730,7,5876731,T,A:20-48	27	100.0	20	48	28	JHU_7.5876730
chrX	4733633	4733667	seqB,JHU_7.5876730,7,5876731,T,A:20-48	27	100.0	20	48	28	JHU_7.5876730
chrX	35014015	35014038	seqA,JHU_7.587822,7,587823,A,C:1-24	21	95.7	1	24	23	JHU_7.587822
chrX	127205362	127205383	seqA,JHU_7.587822,7,587823,A,C:0-21	21	100.0	0	21	21	JHU_7.587822
chrX	94150160	94150181	seqA,JHU_7.587822,7,587823,A,C:0-21	21	100.0	0	21	21	JHU_7.587822
chrX	102792697	102792717	seqA,JHU_7.587822,7,587823,A,C:0-20	20	100.0	0	20	20	JHU_7.587822
chrX	102790051	102790071	seqA,JHU_7.587822,7,587823,A,C:0-20	20	100.0	0	20	20	JHU_7.587822
chrY	3695269	3695290	seqA,JHU_7.587822,7,587823,A,C:0-21	21	100.0	0	21	21	JHU_7.587822
chrX	121061350	121061371	seqA,JHU_7.587822,7,587823,A,C:0-21	21	100.0	0	21	21	JHU_7.587822
chrX	116808059	116808080	seqA,JHU_7.5898884,7,5898885,T,G:21-42	21	100.0	21	42	21	JHU_7.5898884
chrX	85986224	85986244	seqA,JHU_7.5921290,7,5921291,C,G:4-24	20	100.0	4	24	20	JHU_7.5921290
chrX	85986224	85986244	seqB,JHU_7.5921290,7,5921291,C,G:4-24	20	100.0	4	24	20	JHU_7.5921290
chrX	45447522	45447546	seqA,JHU_7.5930371,7,5930372,A,C:1-24	22	100.0	1	24	23	JHU_7.5930371
chrX	17375264	17375284	seqA,JHU_7.5937427,7,5937428,T,G:12-32	20	100.0	12	32	20	JHU_7.5937427
chrX	32097112	32097132	seqA,JHU_7.5943209,7,5943210,A,G:19-39	20	100.0	19	39	20	JHU_7.5943209
chrX	46570042	46570062	seqA,JHU_7.5944686,7,5944687,T,G:8-28	20	100.0	8	28	20	JHU_7.5944686
chrY	359329	359361	seqA,JHU_7.5950646,7,5950647,T,C:16-50	29	84.4	16	50	34	JHU_7.5950646
chrX	409329	409361	seqA,JHU_7.5950646,7,5950647,T,C:16-50	29	84.4	16	50	34	JHU_7.5950646
chrX	44565099	44565121	seqA,JHU_7.5956262,7,5956263,A,G:6-28	22	100.0	6	28	22	JHU_7.5956262
chrX	44565099	44565121	seqA,JHU_7.5956308,7,5956309,A,G:27-49	22	100.0	27	49	22	JHU_7.5956308
chrX	52292097	52292199	seqA,JHU_7.5965397,7,5965398,T,C:0-24	23	100.0	0	24	24	JHU_7.5965397
chrX	52479914	52480016	seqA,JHU_7.5965397,7,5965398,T,C:0-24	23	100.0	0	24	24	JHU_7.5965397
chrX	52206974	52207076	seqA,JHU_7.5965397,7,5965398,T,C:0-24	23	100.0	0	24	24	JHU_7.5965397
chrX	69029499	69029519	seqA,JHU_7.6012324,0,0,T,C:8-28	20	100.0	8	28	20	JHU_7.6012324
chrX	136119118	136119138	seqA,JHU_7.6057265,7,6057266,A,G:19-39	20	100.0	19	39	20	JHU_7.6057265
chrX	130101843	130101863	seqA,JHU_7.6057265,7,6057266,A,G:19-39	20	100.0	19	39	20	JHU_7.6057265
chrY	13645203	13645238	seqA,JHU_7.61055112,7,61055113,T,C:0-45	30	71.5	0	45	45	JHU_7.61055112
chrY	13642395	13642425	seqA,JHU_7.61055321,7,61055322,T,C:0-49	27	65.6	0	49	49	JHU_7.61055321
chrY	13644172	13644199	seqA,JHU_7.61055321,7,61055322,T,C:0-49	26	63.0	0	49	49	JHU_7.61055321
chrY	13642953	13643115	seqA,JHU_7.61055321,7,61055322,T,C:0-50	29	96.8	0	50	50	JHU_7.61055321
chrX	135492900	135492930	seqB,JHU_7.61056060,7,61056061,T,A:8-50	25	66.7	8	50	42	JHU_7.61056060
chrY	16614720	16614757	seqA,JHU_7.61064317,7,61064318,T,C:13-50	29	89.2	13	50	37	JHU_7.61064317
chrY	59174734	59174770	seqA,JHU_7.61064317,7,61064318,T,C:13-49	28	88.9	13	49	36	JHU_7.61064317
chrY	1961352	1961387	seqA,JHU_7.61064317,7,61064318,T,C:15-50	27	88.6	15	50	35	JHU_7.61064317
chrY	14201047	14201082	seqA,JHU_7.61064317,7,61064318,T,C:15-50	25	85.8	15	50	35	JHU_7.61064317
chrX	3101551	3101856	seqA,JHU_7.61064317,7,61064318,T,C:0-50	37	88.0	0	50	50	JHU_7.61064317
chrX	8384671	8384710	seqA,JHU_7.61064317,7,61064318,T,C:11-50	31	89.8	11	50	39	JHU_7.61064317
chrX	84725248	84725285	seqA,JHU_7.61064317,7,61064318,T,C:12-49	31	91.9	12	49	37	JHU_7.61064317
chrX	42117827	42117867	seqA,JHU_7.61064317,7,61064318,T,C:10-50	30	87.5	10	50	40	JHU_7.61064317
chrX	101753131	101753171	seqA,JHU_7.61064317,7,61064318,T,C:10-50	30	87.5	10	50	40	JHU_7.61064317
chrX	125440077	125440117	seqA,JHU_7.61064317,7,61064318,T,C:10-50	30	87.5	10	50	40	JHU_7.61064317
chrX	4302205	4302242	seqA,JHU_7.61064317,7,61064318,T,C:13-50	29	89.2	13	50	37	JHU_7.61064317
chrX	4573480	4573517	seqA,JHU_7.61064317,7,61064318,T,C:13-50	29	89.2	13	50	37	JHU_7.61064317
chrX	6672380	6672417	seqA,JHU_7.61064317,7,61064318,T,C:13-50	29	89.2	13	50	37	JHU_7.61064317
chrX	7712480	7712517	seqA,JHU_7.61064317,7,61064318,T,C:13-50	29	89.2	13	50	37	JHU_7.61064317
chrX	36070139	36070176	seqA,JHU_7.61064317,7,61064318,T,C:13-50	29	89.2	13	50	37	JHU_7.61064317
chrX	41900940	41900977	seqA,JHU_7.61064317,7,61064318,T,C:13-50	29	89.2	13	50	37	JHU_7.61064317
chrX	55191698	55191735	seqA,JHU_7.61064317,7,61064318,T,C:13-50	29	89.2	13	50	37	JHU_7.61064317
chrX	72467074	72467111	seqA,JHU_7.61064317,7,61064318,T,C:13-50	29	89.2	13	50	37	JHU_7.61064317
chrX	91854539	91854576	seqA,JHU_7.61064317,7,61064318,T,C:13-50	29	89.2	13	50	37	JHU_7.61064317
chrX	96254973	96255010	seqA,JHU_7.61064317,7,61064318,T,C:13-50	29	89.2	13	50	37	JHU_7.61064317
chrY	18675804	18675841	seqA,JHU_7.61064317,7,61064318,T,C:13-50	29	89.2	13	50	37	JHU_7.61064317
chrY	18144196	18144232	seqA,JHU_7.61064317,7,61064318,T,C:14-50	28	88.9	14	50	36	JHU_7.61064317
chrY	14188013	14188051	seqA,JHU_7.61064317,7,61064318,T,C:12-50	28	86.9	12	50	38	JHU_7.61064317
chrY	28618305	28618340	seqA,JHU_7.61064317,7,61064318,T,C:15-50	27	88.6	15	50	35	JHU_7.61064317
chrY	1581509	1581546	seqA,JHU_7.61064317,7,61064318,T,C:13-50	27	86.5	13	50	37	JHU_7.61064317
chrY	19362559	19362596	seqA,JHU_7.61064317,7,61064318,T,C:13-50	25	83.8	13	50	37	JHU_7.61064317
chrY	3011446	3011481	seqA,JHU_7.61064317,7,61064318,T,C:15-50	25	85.8	15	50	35	JHU_7.61064317
chrX	25561096	25561134	seqA,JHU_7.61064317,7,61064318,T,C:12-50	32	92.2	12	50	38	JHU_7.61064317
chrX	17898926	17898963	seqA,JHU_7.61064317,7,61064318,T,C:13-50	31	91.9	13	50	37	JHU_7.61064317
chrX	107810865	107810902	seqA,JHU_7.61064317,7,61064318,T,C:13-50	31	91.9	13	50	37	JHU_7.61064317
chrX	151664311	151664355	seqA,JHU_7.61064317,7,61064318,T,C:0-50	35	75.0	0	50	50	JHU_7.61064317
chrX	7993092	7993130	seqA,JHU_7.61064317,7,61064318,T,C:12-50	30	89.5	12	50	38	JHU_7.61064317
chrX	98969473	98969509	seqA,JHU_7.61064317,7,61064318,T,C:13-49	30	91.7	13	49	36	JHU_7.61064317
chrX	116909407	116909447	seqA,JHU_7.61064317,7,61064318,T,C:10-50	30	87.5	10	50	40	JHU_7.61064317
chrX	3426411	3426448	seqA,JHU_7.61064317,7,61064318,T,C:13-50	29	89.2	13	50	37	JHU_7.61064317
chrX	3738740	3738777	seqA,JHU_7.61064317,7,61064318,T,C:13-50	29	89.2	13	50	37	JHU_7.61064317
chrX	4586275	4586312	seqA,JHU_7.61064317,7,61064318,T,C:13-50	29	89.2	13	50	37	JHU_7.61064317
chrX	6546305	6546342	seqA,JHU_7.61064317,7,61064318,T,C:13-50	29	89.2	13	50	37	JHU_7.61064317
chrX	6559580	6559617	seqA,JHU_7.61064317,7,61064318,T,C:13-50	29	89.2	13	50	37	JHU_7.61064317
chrX	6576290	6576327	seqA,JHU_7.61064317,7,61064318,T,C:13-50	29	89.2	13	50	37	JHU_7.61064317
chrX	14672926	14672963	seqA,JHU_7.61064317,7,61064318,T,C:13-50	29	89.2	13	50	37	JHU_7.61064317
chrX	21731586	21731623	seqA,JHU_7.61064317,7,61064318,T,C:13-50	29	89.2	13	50	37	JHU_7.61064317
chrX	29170159	29170196	seqA,JHU_7.61064317,7,61064318,T,C:13-50	29	89.2	13	50	37	JHU_7.61064317
chrX	154196351	154196373	seqA,JHU_7.61071463,7,61071464,T,C:21-43	22	100.0	21	43	22	JHU_7.61071463
chrX	61716463	61716508	seqA,JHU_7.61088232,7,61088233,A,T:5-50	27	80.0	5	50	45	JHU_7.61088232
chrY	10041104	10041153	seqA,JHU_7.61510684,7,61510685,T,A:0-49	37	87.8	0	49	49	JHU_7.61510684
chrX	61903073	61903122	seqA,JHU_7.61510684,7,61510685,T,A:0-49	39	89.8	0	49	49	JHU_7.61510684
chrX	58484564	58484613	seqA,JHU_7.61510684,7,61510685,T,A:0-49	37	87.8	0	49	49	JHU_7.61510684
chrX	58473212	58473261	seqA,JHU_7.61510684,7,61510685,T,A:0-49	35	85.8	0	49	49	JHU_7.61510684
chrX	58485080	58485129	seqA,JHU_7.61510684,7,61510685,T,A:0-49	35	85.8	0	49	49	JHU_7.61510684
chrX	58491159	58491208	seqA,JHU_7.61510684,7,61510685,T,A:0-49	35	85.8	0	49	49	JHU_7.61510684
chrX	58491331	58491379	seqA,JHU_7.61510684,7,61510685,T,A:0-48	34	85.5	0	48	48	JHU_7.61510684
chrX	58484049	58484096	seqA,JHU_7.61510684,7,61510685,T,A:0-47	33	85.2	0	47	47	JHU_7.61510684
chrX	58534446	58534495	seqA,JHU_7.61510684,7,61510685,T,A:0-49	33	83.7	0	49	49	JHU_7.61510684
chrX	61771860	61771906	seqA,JHU_7.61510684,7,61510685,T,A:0-46	32	84.8	0	46	46	JHU_7.61510684
chrX	58491843	58491886	seqA,JHU_7.61510684,7,61510685,T,A:0-43	31	86.1	0	43	43	JHU_7.61510684
chrX	58526396	58526439	seqA,JHU_7.61510684,7,61510685,T,A:0-43	31	86.1	0	43	43	JHU_7.61510684
chrX	61888836	61888879	seqA,JHU_7.61510684,7,61510685,T,A:0-43	31	86.1	0	43	43	JHU_7.61510684
chrX	58430505	58430554	seqA,JHU_7.61510684,7,61510685,T,A:0-49	29	79.6	0	49	49	JHU_7.61510684
chrX	61875547	61899861	seqA,JHU_7.61510684,7,61510685,T,A:0-49	36	87.8	0	49	49	JHU_7.61510684
chrX	58388010	58476492	seqA,JHU_7.61510684,7,61510685,T,A:0-49	36	87.8	0	49	49	JHU_7.61510684
chrX	58508806	58513480	seqA,JHU_7.61510684,7,61510685,T,A:0-49	37	93.1	0	49	49	JHU_7.61510684
chrY	10055968	10056359	seqA,JHU_7.61510684,7,61510685,T,A:0-43	31	97.0	0	43	43	JHU_7.61510684
chrY	10091799	10091821	seqA,JHU_7.61510684,7,61510685,T,A:0-22	20	95.5	0	22	22	JHU_7.61510684
chrX	61918219	61918267	seqA,JHU_7.61510684,7,61510685,T,A:0-48	36	87.5	0	48	48	JHU_7.61510684
chrX	58488279	58488328	seqA,JHU_7.61510684,7,61510685,T,A:0-49	35	85.8	0	49	49	JHU_7.61510684
chrX	58489519	58489568	seqA,JHU_7.61510684,7,61510685,T,A:0-49	35	85.8	0	49	49	JHU_7.61510684
chrX	61735497	61735546	seqA,JHU_7.61510684,7,61510685,T,A:0-49	33	83.7	0	49	49	JHU_7.61510684
chrX	61914015	61914058	seqA,JHU_7.61510684,7,61510685,T,A:0-43	31	86.1	0	43	43	JHU_7.61510684
chrX	61912987	61913030	seqA,JHU_7.61510684,7,61510685,T,A:0-43	31	86.1	0	43	43	JHU_7.61510684
chrX	58488790	58488839	seqA,JHU_7.61510684,7,61510685,T,A:0-49	31	81.7	0	49	49	JHU_7.61510684
chrX	58460353	58460402	seqA,JHU_7.61510684,7,61510685,T,A:0-49	31	81.7	0	49	49	JHU_7.61510684
chrX	58403417	58403466	seqA,JHU_7.61510684,7,61510685,T,A:0-49	31	81.7	0	49	49	JHU_7.61510684
chrX	58400355	58400399	seqA,JHU_7.61510684,7,61510685,T,A:0-43	30	86.1	0	43	43	JHU_7.61510684
chrX	58397106	58397143	seqA,JHU_7.61510684,7,61510685,T,A:0-37	23	81.1	0	37	37	JHU_7.61510684
chrX	61918915	61918954	seqA,JHU_7.61510684,7,61510685,T,A:0-39	21	77.0	0	39	39	JHU_7.61510684
chrY	10041104	10041154	seqB,JHU_7.61510684,7,61510685,T,A:0-50	38	88.0	0	50	50	JHU_7.61510684
chrX	61903073	61903123	seqB,JHU_7.61510684,7,61510685,T,A:0-50	40	90.0	0	50	50	JHU_7.61510684
chrX	58484564	58484613	seqB,JHU_7.61510684,7,61510685,T,A:0-49	37	87.8	0	49	49	JHU_7.61510684
chrX	58473212	58473262	seqB,JHU_7.61510684,7,61510685,T,A:0-50	36	86.0	0	50	50	JHU_7.61510684
chrX	58485080	58485130	seqB,JHU_7.61510684,7,61510685,T,A:0-50	36	86.0	0	50	50	JHU_7.61510684
chrX	58491159	58491209	seqB,JHU_7.61510684,7,61510685,T,A:0-50	36	86.0	0	50	50	JHU_7.61510684
chrX	58484049	58484099	seqB,JHU_7.61510684,7,61510685,T,A:0-50	34	84.0	0	50	50	JHU_7.61510684
chrX	58491331	58491381	seqB,JHU_7.61510684,7,61510685,T,A:0-50	34	84.0	0	50	50	JHU_7.61510684
chrX	58534446	58534496	seqB,JHU_7.61510684,7,61510685,T,A:0-50	34	84.0	0	50	50	JHU_7.61510684
chrX	61771860	61771910	seqB,JHU_7.61510684,7,61510685,T,A:0-50	34	84.0	0	50	50	JHU_7.61510684
chrX	61903416	61903466	seqB,JHU_7.61510684,7,61510685,T,A:0-50	32	82.0	0	50	50	JHU_7.61510684
chrX	58491843	58491886	seqB,JHU_7.61510684,7,61510685,T,A:0-43	31	86.1	0	43	43	JHU_7.61510684
chrX	58526396	58526439	seqB,JHU_7.61510684,7,61510685,T,A:0-43	31	86.1	0	43	43	JHU_7.61510684
chrX	61888836	61888879	seqB,JHU_7.61510684,7,61510685,T,A:0-43	31	86.1	0	43	43	JHU_7.61510684
chrX	58430505	58430555	seqB,JHU_7.61510684,7,61510685,T,A:0-50	30	80.0	0	50	50	JHU_7.61510684
chrX	61875547	61899862	seqB,JHU_7.61510684,7,61510685,T,A:0-50	37	88.0	0	50	50	JHU_7.61510684
chrX	58388010	58476493	seqB,JHU_7.61510684,7,61510685,T,A:0-50	37	88.0	0	50	50	JHU_7.61510684
chrY	10055968	10056359	seqB,JHU_7.61510684,7,61510685,T,A:0-43	31	97.0	0	43	43	JHU_7.61510684
chrY	10083729	10091821	seqB,JHU_7.61510684,7,61510685,T,A:0-50	33	94.6	0	50	50	JHU_7.61510684
chrX	58488278	58488328	seqB,JHU_7.61510684,7,61510685,T,A:0-50	36	86.0	0	50	50	JHU_7.61510684
chrX	58489518	58489568	seqB,JHU_7.61510684,7,61510685,T,A:0-50	36	86.0	0	50	50	JHU_7.61510684
chrX	61918217	61918267	seqB,JHU_7.61510684,7,61510685,T,A:0-50	36	86.0	0	50	50	JHU_7.61510684
chrX	61735496	61735546	seqB,JHU_7.61510684,7,61510685,T,A:0-50	34	84.0	0	50	50	JHU_7.61510684
chrX	58403416	58403466	seqB,JHU_7.61510684,7,61510685,T,A:0-50	32	82.0	0	50	50	JHU_7.61510684
chrX	58460352	58460402	seqB,JHU_7.61510684,7,61510685,T,A:0-50	32	82.0	0	50	50	JHU_7.61510684
chrX	61914015	61914058	seqB,JHU_7.61510684,7,61510685,T,A:0-43	31	86.1	0	43	43	JHU_7.61510684
chrX	61912987	61913030	seqB,JHU_7.61510684,7,61510685,T,A:0-43	31	86.1	0	43	43	JHU_7.61510684
chrX	58488617	58488839	seqB,JHU_7.61510684,7,61510685,T,A:0-50	33	84.0	0	50	50	JHU_7.61510684
chrX	58400355	58400399	seqB,JHU_7.61510684,7,61510685,T,A:0-43	30	86.1	0	43	43	JHU_7.61510684
chrX	58397106	58397143	seqB,JHU_7.61510684,7,61510685,T,A:0-37	23	81.1	0	37	37	JHU_7.61510684
chrX	61918915	61918954	seqB,JHU_7.61510684,7,61510685,T,A:0-39	21	77.0	0	39	39	JHU_7.61510684
chrX	61866678	61866717	seqA,JHU_7.61510970,7,61510971,T,A:1-41	32	86.9	1	41	40	JHU_7.61510970
chrX	58496332	58496353	seqA,JHU_7.61510970,7,61510971,T,A:1-22	21	100.0	1	22	21	JHU_7.61510970
chrX	61866678	61866717	seqB,JHU_7.61510970,7,61510971,T,A:1-41	32	86.9	1	41	40	JHU_7.61510970
chrX	58496332	58496353	seqB,JHU_7.61510970,7,61510971,T,A:1-22	21	100.0	1	22	21	JHU_7.61510970
chrY	9924582	9924627	seqA,JHU_7.61512095,7,61512096,T,C:5-50	34	92.4	5	50	45	JHU_7.61512095
chrY	10082100	10082150	seqA,JHU_7.61512095,7,61512096,T,C:0-50	34	92.4	0	50	50	JHU_7.61512095
chrY	10069270	10069315	seqA,JHU_7.61512095,7,61512096,T,C:5-50	31	94.2	5	50	45	JHU_7.61512095
chrY	10087093	10087138	seqA,JHU_7.61512095,7,61512096,T,C:5-50	31	94.2	5	50	45	JHU_7.61512095
chrY	10089812	10089857	seqA,JHU_7.61512095,7,61512096,T,C:5-50	31	94.2	5	50	45	JHU_7.61512095
chrY	10095776	10095821	seqA,JHU_7.61512095,7,61512096,T,C:5-50	31	94.2	5	50	45	JHU_7.61512095
chrY	10098499	10098544	seqA,JHU_7.61512095,7,61512096,T,C:5-50	31	94.2	5	50	45	JHU_7.61512095
chrY	10101565	10101610	seqA,JHU_7.61512095,7,61512096,T,C:5-50	31	94.2	5	50	45	JHU_7.61512095
chrY	10104050	10104095	seqA,JHU_7.61512095,7,61512096,T,C:5-50	31	94.2	5	50	45	JHU_7.61512095
chrY	13107624	13107669	seqA,JHU_7.61512095,7,61512096,T,C:5-50	31	94.2	5	50	45	JHU_7.61512095
chrY	13110859	13110904	seqA,JHU_7.61512095,7,61512096,T,C:5-50	31	94.2	5	50	45	JHU_7.61512095
chrY	13113578	13113623	seqA,JHU_7.61512095,7,61512096,T,C:5-50	31	94.2	5	50	45	JHU_7.61512095
chrY	13116812	13116857	seqA,JHU_7.61512095,7,61512096,T,C:5-50	31	94.2	5	50	45	JHU_7.61512095
chrY	13119535	13119580	seqA,JHU_7.61512095,7,61512096,T,C:5-50	31	94.2	5	50	45	JHU_7.61512095
chrY	13122774	13122819	seqA,JHU_7.61512095,7,61512096,T,C:5-50	31	94.2	5	50	45	JHU_7.61512095
chrY	13125490	13125535	seqA,JHU_7.61512095,7,61512096,T,C:5-50	31	94.2	5	50	45	JHU_7.61512095
chrX	58471083	58471133	seqA,JHU_7.61512095,7,61512096,T,C:0-50	38	88.0	0	50	50	JHU_7.61512095
chrY	10041023	10041068	seqA,JHU_7.61512095,7,61512096,T,C:5-50	33	86.7	5	50	45	JHU_7.61512095
chrY	10044773	10045225	seqA,JHU_7.61512095,7,61512096,T,C:5-50	30	91.7	5	50	45	JHU_7.61512095
chrX	58472443	58472493	seqA,JHU_7.61512095,7,61512096,T,C:0-50	36	86.0	0	50	50	JHU_7.61512095
chrX	58509068	58509118	seqA,JHU_7.61512095,7,61512096,T,C:0-50	36	86.0	0	50	50	JHU_7.61512095
chrX	58524448	58524498	seqA,JHU_7.61512095,7,61512096,T,C:0-50	36	86.0	0	50	50	JHU_7.61512095
chrX	61895262	61895312	seqA,JHU_7.61512095,7,61512096,T,C:0-50	36	86.0	0	50	50	JHU_7.61512095
chrX	61905560	61905610	seqA,JHU_7.61512095,7,61512096,T,C:0-50	36	86.0	0	50	50	JHU_7.61512095
chrX	61864601	61864646	seqA,JHU_7.61512095,7,61512096,T,C:5-50	35	88.9	5	50	45	JHU_7.61512095
chrX	58503608	58503658	seqA,JHU_7.61512095,7,61512096,T,C:0-50	34	84.0	0	50	50	JHU_7.61512095
chrX	58533858	58533908	seqA,JHU_7.61512095,7,61512096,T,C:0-50	34	84.0	0	50	50	JHU_7.61512095
chrX	61800167	61800211	seqA,JHU_7.61512095,7,61512096,T,C:5-50	38	88.4	5	50	45	JHU_7.61512095
chrX	61810938	61810988	seqA,JHU_7.61512095,7,61512096,T,C:0-50	32	82.0	0	50	50	JHU_7.61512095
chrX	61849972	61850022	seqA,JHU_7.61512095,7,61512096,T,C:0-50	32	82.0	0	50	50	JHU_7.61512095
chrX	61919218	61919345	seqA,JHU_7.61512095,7,61512096,T,C:0-50	35	86.0	0	50	50	JHU_7.61512095
chrX	58553308	58553353	seqA,JHU_7.61512095,7,61512096,T,C:5-50	31	84.5	5	50	45	JHU_7.61512095
chrX	61773314	61773647	seqA,JHU_7.61512095,7,61512096,T,C:0-50	35	86.0	0	50	50	JHU_7.61512095
chrX	61850826	61850876	seqA,JHU_7.61512095,7,61512096,T,C:0-50	37	91.0	0	50	50	JHU_7.61512095
chrX	61825820	61825870	seqA,JHU_7.61512095,7,61512096,T,C:0-50	30	80.0	0	50	50	JHU_7.61512095
chrX	61906660	61906711	seqA,JHU_7.61513433,7,61513434,A,G:0-50	38	89.8	0	50	50	JHU_7.61513433
chrX	58477313	58477345	seqA,JHU_7.61513433,7,61513434,A,G:18-50	28	93.8	18	50	32	JHU_7.61513433
chrX	61905350	61905373	seqA,JHU_7.61513493,7,61513494,T,C:0-23	21	95.7	0	23	23	JHU_7.61513493
chrX	58510910	58510933	seqA,JHU_7.61513493,7,61513494,T,C:0-23	21	95.7	0	23	23	JHU_7.61513493
chrX	58492750	58492773	seqA,JHU_7.61513493,7,61513494,T,C:0-23	21	95.7	0	23	23	JHU_7.61513493
chrX	58476152	58476175	seqA,JHU_7.61513493,7,61513494,T,C:0-23	21	95.7	0	23	23	JHU_7.61513493
chrX	61922970	61922991	seqA,JHU_7.61513493,7,61513494,T,C:2-23	21	100.0	2	23	21	JHU_7.61513493
chrY	10056758	10056809	seqA,JHU_7.61513968,7,61513969,T,C:0-50	29	96.8	0	50	50	JHU_7.61513968
chrY	10056416	10056637	seqA,JHU_7.61513968,7,61513969,T,C:0-50	34	94.8	0	50	50	JHU_7.61513968
chrX	61913601	61913652	seqA,JHU_7.61513968,7,61513969,T,C:0-50	39	90.0	0	50	50	JHU_7.61513968
chrX	61912916	61912966	seqA,JHU_7.61513968,7,61513969,T,C:0-50	26	76.0	0	50	50	JHU_7.61513968
chrX	58402336	58402387	seqA,JHU_7.61513968,7,61513969,T,C:0-50	30	94.2	0	50	50	JHU_7.61513968
chrX	58362504	58362555	seqA,JHU_7.61513968,7,61513969,T,C:0-50	29	96.8	0	50	50	JHU_7.61513968
chrX	58454090	58454141	seqA,JHU_7.61513968,7,61513969,T,C:0-50	29	96.8	0	50	50	JHU_7.61513968
chrX	58489625	58489676	seqA,JHU_7.61513968,7,61513969,T,C:0-50	29	96.8	0	50	50	JHU_7.61513968
chrX	61916004	61916055	seqA,JHU_7.61513968,7,61513969,T,C:0-50	29	96.8	0	50	50	JHU_7.61513968
chrX	61918496	61918547	seqA,JHU_7.61513968,7,61513969,T,C:0-50	29	96.8	0	50	50	JHU_7.61513968
chrX	61915318	61915368	seqA,JHU_7.61513968,7,61513969,T,C:0-49	28	96.7	0	49	49	JHU_7.61513968
chrX	58489965	58490016	seqA,JHU_7.61513968,7,61513969,T,C:0-50	27	96.6	0	50	50	JHU_7.61513968
chrX	58401304	58445834	seqA,JHU_7.61513968,7,61513969,T,C:0-50	32	94.5	0	50	50	JHU_7.61513968
chrY	10045154	10045204	seqA,JHU_7.61513968,7,61513969,T,C:0-50	28	78.0	0	50	50	JHU_7.61513968
chrY	10041487	10041538	seqA,JHU_7.61513968,7,61513969,T,C:0-50	33	97.2	0	50	50	JHU_7.61513968
chrY	10054354	10054577	seqA,JHU_7.61513968,7,61513969,T,C:0-50	31	94.3	0	50	50	JHU_7.61513968
chrY	10042000	10042051	seqA,JHU_7.61513968,7,61513969,T,C:0-50	29	96.8	0	50	50	JHU_7.61513968
chrY	10040996	10041047	seqA,JHU_7.61513968,7,61513969,T,C:0-50	27	93.6	0	50	50	JHU_7.61513968
chrX	58523907	58523957	seqA,JHU_7.61513968,7,61513969,T,C:0-50	36	86.0	0	50	50	JHU_7.61513968
chrX	61904843	61904894	seqA,JHU_7.61513968,7,61513969,T,C:0-50	37	88.0	0	50	50	JHU_7.61513968
chrX	58498780	58498830	seqA,JHU_7.61513968,7,61513969,T,C:0-50	34	84.0	0	50	50	JHU_7.61513968
chrX	58500323	58500373	seqA,JHU_7.61513968,7,61513969,T,C:0-50	32	82.0	0	50	50	JHU_7.61513968
chrX	58508005	58508055	seqA,JHU_7.61513968,7,61513969,T,C:0-50	32	82.0	0	50	50	JHU_7.61513968
chrX	61760092	61760142	seqA,JHU_7.61513968,7,61513969,T,C:0-50	32	82.0	0	50	50	JHU_7.61513968
chrX	58501859	58501910	seqA,JHU_7.61513968,7,61513969,T,C:0-50	31	82.0	0	50	50	JHU_7.61513968
chrX	58524422	58524472	seqA,JHU_7.61513968,7,61513969,T,C:0-50	30	80.0	0	50	50	JHU_7.61513968
chrX	61899188	61900626	seqA,JHU_7.61513968,7,61513969,T,C:0-50	38	93.4	0	50	50	JHU_7.61513968
chrX	61911659	61911882	seqA,JHU_7.61513968,7,61513969,T,C:0-50	33	84.0	0	50	50	JHU_7.61513968
chrX	58507147	58507198	seqA,JHU_7.61513968,7,61513969,T,C:0-50	34	92.5	0	50	50	JHU_7.61513968
chrX	58510580	58510630	seqA,JHU_7.61513968,7,61513969,T,C:0-50	28	78.0	0	50	50	JHU_7.61513968
chrX	58529037	58529087	seqA,JHU_7.61513968,7,61513969,T,C:0-50	28	78.0	0	50	50	JHU_7.61513968
chrX	61768192	61768242	seqA,JHU_7.61513968,7,61513969,T,C:0-50	28	78.0	0	50	50	JHU_7.61513968
chrX	58477367	58477418	seqA,JHU_7.61513968,7,61513969,T,C:0-50	33	97.2	0	50	50	JHU_7.61513968
chrX	61891632	61891682	seqA,JHU_7.61513968,7,61513969,T,C:1-50	33	97.2	1	50	49	JHU_7.61513968
chrX	61899510	61899560	seqA,JHU_7.61515154,7,61515155,T,C:1-50	35	90.7	1	50	49	JHU_7.61515154
chrX	58484950	58484986	seqA,JHU_7.61515154,7,61515155,T,C:14-50	31	94.3	14	50	36	JHU_7.61515154
chrX	61900381	61900417	seqA,JHU_7.61515154,7,61515155,T,C:14-50	28	88.9	14	50	36	JHU_7.61515154
chrX	61926445	61926465	seqA,JHU_7.61521414,7,61521415,A,T:15-35	20	100.0	15	35	20	JHU_7.61521414
chrX	61898123	61898172	seqA,JHU_7.61521414,7,61521415,A,T:15-50	28	96.7	15	50	35	JHU_7.61521414
chrX	58499291	58499311	seqA,JHU_7.61521414,7,61521415,A,T:15-35	20	100.0	15	35	20	JHU_7.61521414
chrX	61926445	61926465	seqB,JHU_7.61521414,7,61521415,A,T:15-35	20	100.0	15	35	20	JHU_7.61521414
chrX	61898150	61898198	seqB,JHU_7.61521414,7,61521415,A,T:15-50	28	96.7	15	50	35	JHU_7.61521414
chrX	58528172	58528193	seqB,JHU_7.61521414,7,61521415,A,T:15-36	21	100.0	15	36	21	JHU_7.61521414
chrX	58499291	58499311	seqB,JHU_7.61521414,7,61521415,A,T:15-35	20	100.0	15	35	20	JHU_7.61521414
chrY	10041646	10041696	seqA,JHU_7.61521841,7,61521842,T,C:0-50	38	88.0	0	50	50	JHU_7.61521841
chrY	10044220	10044271	seqA,JHU_7.61521841,7,61521842,T,C:0-50	38	93.2	0	50	50	JHU_7.61521841
chrX	58491721	58491771	seqA,JHU_7.61521841,7,61521842,T,C:0-50	40	90.0	0	50	50	JHU_7.61521841
chrX	58497054	58497104	seqA,JHU_7.61521841,7,61521842,T,C:0-50	40	90.0	0	50	50	JHU_7.61521841
chrX	58484786	58484835	seqA,JHU_7.61521841,7,61521842,T,C:0-49	37	87.8	0	49	49	JHU_7.61521841
chrX	61903641	61903691	seqA,JHU_7.61521841,7,61521842,T,C:0-50	36	86.0	0	50	50	JHU_7.61521841
chrX	61905691	61905741	seqA,JHU_7.61521841,7,61521842,T,C:0-50	36	86.0	0	50	50	JHU_7.61521841
chrX	61838061	61902832	seqA,JHU_7.61521841,7,61521842,T,C:0-50	42	97.8	0	50	50	JHU_7.61521841
chrX	58521505	58521543	seqA,JHU_7.61521841,7,61521842,T,C:0-38	28	86.9	0	38	38	JHU_7.61521841
chrX	58515194	58515217	seqA,JHU_7.61521841,7,61521842,T,C:0-23	23	100.0	0	23	23	JHU_7.61521841
chrX	58495847	58496241	seqA,JHU_7.61521841,7,61521842,T,C:0-50	31	97.0	0	50	50	JHU_7.61521841
chrX	61847884	61847907	seqA,JHU_7.61521841,7,61521842,T,C:0-23	21	95.7	0	23	23	JHU_7.61521841
chrX	61833803	61833826	seqA,JHU_7.61521841,7,61521842,T,C:0-23	21	95.7	0	23	23	JHU_7.61521841
chrX	61771568	61771591	seqA,JHU_7.61521841,7,61521842,T,C:0-23	21	95.7	0	23	23	JHU_7.61521841
chrX	58501024	58501045	seqA,JHU_7.61521841,7,61521842,T,C:29-50	21	100.0	29	50	21	JHU_7.61521841
chrX	58478238	58478259	seqA,JHU_7.61521841,7,61521842,T,C:29-50	21	100.0	29	50	21	JHU_7.61521841
chrX	58487204	58487425	seqA,JHU_7.61521841,7,61521842,T,C:0-50	39	97.6	0	50	50	JHU_7.61521841
chrX	58487547	58487568	seqA,JHU_7.61521841,7,61521842,T,C:29-50	21	100.0	29	50	21	JHU_7.61521841
chrY	16138676	16138726	seqA,JHU_7.61528055,7,61528056,A,G:0-50	36	86.0	0	50	50	JHU_7.61528055
chrY	20119709	20119759	seqA,JHU_7.61528055,7,61528056,A,G:0-50	36	86.0	0	50	50	JHU_7.61528055
chrY	21577500	21577550	seqA,JHU_7.61528055,7,61528056,A,G:0-50	36	86.0	0	50	50	JHU_7.61528055
chrY	22152372	22152422	seqA,JHU_7.61528055,7,61528056,A,G:0-50	36	86.0	0	50	50	JHU_7.61528055
chrY	27833465	27833515	seqA,JHU_7.61528055,7,61528056,A,G:0-50	34	84.0	0	50	50	JHU_7.61528055
chrY	27324160	27324210	seqA,JHU_7.61528055,7,61528056,A,G:0-50	34	84.0	0	50	50	JHU_7.61528055
chrY	7440714	7440764	seqA,JHU_7.61528055,7,61528056,A,G:0-50	34	84.0	0	50	50	JHU_7.61528055
chrY	27024910	27024960	seqA,JHU_7.61528055,7,61528056,A,G:0-50	32	82.0	0	50	50	JHU_7.61528055
chrY	22637515	22637565	seqA,JHU_7.61528055,7,61528056,A,G:0-50	32	82.0	0	50	50	JHU_7.61528055
chrY	21381179	21381229	seqA,JHU_7.61528055,7,61528056,A,G:0-50	32	82.0	0	50	50	JHU_7.61528055
chrY	17795438	17795488	seqA,JHU_7.61528055,7,61528056,A,G:0-50	32	82.0	0	50	50	JHU_7.61528055
chrY	18132932	18132982	seqA,JHU_7.61528055,7,61528056,A,G:0-50	30	80.0	0	50	50	JHU_7.61528055
chrX	71119539	71119589	seqA,JHU_7.61528055,7,61528056,A,G:0-50	40	90.0	0	50	50	JHU_7.61528055
chrX	51717103	51717153	seqA,JHU_7.61528055,7,61528056,A,G:0-50	38	88.0	0	50	50	JHU_7.61528055
chrX	69933260	69933310	seqA,JHU_7.61528055,7,61528056,A,G:0-50	38	88.0	0	50	50	JHU_7.61528055
chrX	72894187	72894237	seqA,JHU_7.61528055,7,61528056,A,G:0-50	38	88.0	0	50	50	JHU_7.61528055
chrX	73909788	73909838	seqA,JHU_7.61528055,7,61528056,A,G:0-50	38	88.0	0	50	50	JHU_7.61528055
chrX	104161869	104161919	seqA,JHU_7.61528055,7,61528056,A,G:0-50	38	88.0	0	50	50	JHU_7.61528055
chrX	126387067	126387117	seqA,JHU_7.61528055,7,61528056,A,G:0-50	38	88.0	0	50	50	JHU_7.61528055
chrX	141209542	141209592	seqA,JHU_7.61528055,7,61528056,A,G:0-50	38	88.0	0	50	50	JHU_7.61528055
chrX	51846290	51846340	seqA,JHU_7.61528055,7,61528056,A,G:0-50	36	86.0	0	50	50	JHU_7.61528055
chrX	57175809	57175859	seqA,JHU_7.61528055,7,61528056,A,G:0-50	36	86.0	0	50	50	JHU_7.61528055
chrX	64837204	64837254	seqA,JHU_7.61528055,7,61528056,A,G:0-50	36	86.0	0	50	50	JHU_7.61528055
chrX	68561224	68561274	seqA,JHU_7.61528055,7,61528056,A,G:0-50	36	86.0	0	50	50	JHU_7.61528055
chrX	116893762	116893812	seqA,JHU_7.61528055,7,61528056,A,G:0-50	36	86.0	0	50	50	JHU_7.61528055
chrX	121529131	121529181	seqA,JHU_7.61528055,7,61528056,A,G:0-50	36	86.0	0	50	50	JHU_7.61528055
chrX	141997159	141997209	seqA,JHU_7.61528055,7,61528056,A,G:0-50	36	86.0	0	50	50	JHU_7.61528055
chrX	149339752	149339802	seqA,JHU_7.61528055,7,61528056,A,G:0-50	36	86.0	0	50	50	JHU_7.61528055
chrY	23447430	23447480	seqA,JHU_7.61528055,7,61528056,A,G:0-50	34	84.0	0	50	50	JHU_7.61528055
chrY	14684964	14685014	seqA,JHU_7.61528055,7,61528056,A,G:0-50	34	84.0	0	50	50	JHU_7.61528055
chrY	22642434	22642484	seqA,JHU_7.61528055,7,61528056,A,G:0-50	32	82.0	0	50	50	JHU_7.61528055
chrY	17726255	17726305	seqA,JHU_7.61528055,7,61528056,A,G:0-50	32	82.0	0	50	50	JHU_7.61528055
chrY	16397515	16397561	seqA,JHU_7.61528055,7,61528056,A,G:4-50	30	82.7	4	50	46	JHU_7.61528055
chrY	7299195	7299245	seqA,JHU_7.61528055,7,61528056,A,G:0-50	30	80.0	0	50	50	JHU_7.61528055
chrY	19861154	19861204	seqA,JHU_7.61528055,7,61528056,A,G:0-50	28	78.0	0	50	50	JHU_7.61528055
chrY	4218649	4218697	seqA,JHU_7.61528055,7,61528056,A,G:2-50	28	79.2	2	50	48	JHU_7.61528055
chrX	57653469	57653519	seqA,JHU_7.61528055,7,61528056,A,G:0-50	40	90.0	0	50	50	JHU_7.61528055
chrX	67165855	67165905	seqA,JHU_7.61528055,7,61528056,A,G:0-50	38	88.0	0	50	50	JHU_7.61528055
chrX	69951497	69951547	seqA,JHU_7.61528055,7,61528056,A,G:0-50	38	88.0	0	50	50	JHU_7.61528055
chrX	73919036	73919086	seqA,JHU_7.61528055,7,61528056,A,G:0-50	38	88.0	0	50	50	JHU_7.61528055
chrX	109077602	109077652	seqA,JHU_7.61528055,7,61528056,A,G:0-50	38	88.0	0	50	50	JHU_7.61528055
chrX	20867074	20867124	seqA,JHU_7.61528055,7,61528056,A,G:0-50	36	86.0	0	50	50	JHU_7.61528055
chrX	21110898	21110948	seqA,JHU_7.61528055,7,61528056,A,G:0-50	36	86.0	0	50	50	JHU_7.61528055
chrX	48729879	48729929	seqA,JHU_7.61528055,7,61528056,A,G:0-50	36	86.0	0	50	50	JHU_7.61528055
chrX	56898899	56898949	seqA,JHU_7.61528055,7,61528056,A,G:0-50	36	86.0	0	50	50	JHU_7.61528055
chrX	65677164	65677214	seqA,JHU_7.61528055,7,61528056,A,G:0-50	36	86.0	0	50	50	JHU_7.61528055
chrX	72504670	72504720	seqA,JHU_7.61528055,7,61528056,A,G:0-50	36	86.0	0	50	50	JHU_7.61528055
chrX	74455115	74455165	seqA,JHU_7.61528055,7,61528056,A,G:0-50	36	86.0	0	50	50	JHU_7.61528055
chrX	99063675	99063725	seqA,JHU_7.61528055,7,61528056,A,G:0-50	36	86.0	0	50	50	JHU_7.61528055
chrX	101249702	101249752	seqA,JHU_7.61528055,7,61528056,A,G:0-50	36	86.0	0	50	50	JHU_7.61528055
chrX	107258119	107258169	seqA,JHU_7.61528055,7,61528056,A,G:0-50	36	86.0	0	50	50	JHU_7.61528055
chrX	113756665	113756715	seqA,JHU_7.61528055,7,61528056,A,G:0-50	36	86.0	0	50	50	JHU_7.61528055
chrY	13127249	13127270	seqA,JHU_7.61530559,7,61530560,T,A:28-49	21	100.0	28	49	21	JHU_7.61530559
chrY	13121470	13121491	seqA,JHU_7.61530559,7,61530560,T,A:28-49	21	100.0	28	49	21	JHU_7.61530559
chrY	13115508	13115529	seqA,JHU_7.61530559,7,61530560,T,A:28-49	21	100.0	28	49	21	JHU_7.61530559
chrY	13110067	13110088	seqA,JHU_7.61530559,7,61530560,T,A:28-49	21	100.0	28	49	21	JHU_7.61530559
chrY	10100261	10100282	seqA,JHU_7.61530559,7,61530560,T,A:28-49	21	100.0	28	49	21	JHU_7.61530559
chrY	10092767	10092788	seqA,JHU_7.61530559,7,61530560,T,A:28-49	21	100.0	28	49	21	JHU_7.61530559
chrY	10085789	10085810	seqA,JHU_7.61530559,7,61530560,T,A:28-49	21	100.0	28	49	21	JHU_7.61530559
chrY	19815875	19815897	seqA,JHU_7.61530559,7,61530560,T,A:28-50	20	95.5	28	50	22	JHU_7.61530559
chrY	13133358	13133380	seqA,JHU_7.61530559,7,61530560,T,A:28-50	20	95.5	28	50	22	JHU_7.61530559
chrX	58564017	58564039	seqA,JHU_7.61530559,7,61530560,T,A:28-50	20	95.5	28	50	22	JHU_7.61530559
chrX	58566075	58566097	seqA,JHU_7.61530559,7,61530560,T,A:28-50	20	95.5	28	50	22	JHU_7.61530559
chrX	58568132	58568154	seqA,JHU_7.61530559,7,61530560,T,A:28-50	20	95.5	28	50	22	JHU_7.61530559
chrX	58570189	58570211	seqA,JHU_7.61530559,7,61530560,T,A:28-50	20	95.5	28	50	22	JHU_7.61530559
chrX	58572246	58572268	seqA,JHU_7.61530559,7,61530560,T,A:28-50	20	95.5	28	50	22	JHU_7.61530559
chrX	58574303	58574325	seqA,JHU_7.61530559,7,61530560,T,A:28-50	20	95.5	28	50	22	JHU_7.61530559
chrX	58576360	58576382	seqA,JHU_7.61530559,7,61530560,T,A:28-50	20	95.5	28	50	22	JHU_7.61530559
chrX	58578417	58578439	seqA,JHU_7.61530559,7,61530560,T,A:28-50	20	95.5	28	50	22	JHU_7.61530559
chrX	58580474	58580496	seqA,JHU_7.61530559,7,61530560,T,A:28-50	20	95.5	28	50	22	JHU_7.61530559
chrX	61685490	61685512	seqA,JHU_7.61530559,7,61530560,T,A:28-50	20	95.5	28	50	22	JHU_7.61530559
chrX	61687548	61687570	seqA,JHU_7.61530559,7,61530560,T,A:28-50	20	95.5	28	50	22	JHU_7.61530559
chrX	61691661	61691683	seqA,JHU_7.61530559,7,61530560,T,A:28-50	20	95.5	28	50	22	JHU_7.61530559
chrX	61695773	61695795	seqA,JHU_7.61530559,7,61530560,T,A:28-50	20	95.5	28	50	22	JHU_7.61530559
chrX	61697830	61697852	seqA,JHU_7.61530559,7,61530560,T,A:28-50	20	95.5	28	50	22	JHU_7.61530559
chrX	61722511	61722533	seqA,JHU_7.61530559,7,61530560,T,A:28-50	20	95.5	28	50	22	JHU_7.61530559
chrX	61720456	61720478	seqA,JHU_7.61530559,7,61530560,T,A:28-50	20	95.5	28	50	22	JHU_7.61530559
chrY	20363882	20363904	seqA,JHU_7.61530559,7,61530560,T,A:28-50	20	95.5	28	50	22	JHU_7.61530559
chrX	61903988	61904036	seqA,JHU_7.61530559,7,61530560,T,A:1-49	34	85.5	1	49	48	JHU_7.61530559
chrX	58347226	58347276	seqA,JHU_7.61530559,7,61530560,T,A:0-50	32	82.0	0	50	50	JHU_7.61530559
chrX	58476847	58476889	seqA,JHU_7.61530559,7,61530560,T,A:0-42	32	88.1	0	42	42	JHU_7.61530559
chrX	58501001	58501047	seqA,JHU_7.61530559,7,61530560,T,A:0-47	33	80.5	0	47	47	JHU_7.61530559
chrX	58356759	58356801	seqA,JHU_7.61530559,7,61530560,T,A:0-42	30	85.8	0	42	42	JHU_7.61530559
chrX	58472412	58472454	seqA,JHU_7.61530559,7,61530560,T,A:0-42	30	85.8	0	42	42	JHU_7.61530559
chrX	58479067	58483635	seqA,JHU_7.61530559,7,61530560,T,A:0-50	35	86.0	0	50	50	JHU_7.61530559
chrX	58521854	58521893	seqA,JHU_7.61530559,7,61530560,T,A:3-42	29	87.2	3	42	39	JHU_7.61530559
chrX	61902108	61902147	seqA,JHU_7.61530559,7,61530560,T,A:3-42	25	82.1	3	42	39	JHU_7.61530559
chrX	58503569	58503591	seqA,JHU_7.61530559,7,61530560,T,A:28-50	22	100.0	28	50	22	JHU_7.61530559
chrX	61799961	61800002	seqA,JHU_7.61530559,7,61530560,T,A:6-48	28	90.0	6	48	42	JHU_7.61530559
chrX	61758206	61758229	seqA,JHU_7.61530559,7,61530560,T,A:27-50	21	95.7	27	50	23	JHU_7.61530559
chrX	61787898	61787938	seqA,JHU_7.61530559,7,61530560,T,A:7-48	27	89.7	7	48	41	JHU_7.61530559
chrX	61882590	61882612	seqA,JHU_7.61530559,7,61530560,T,A:28-50	20	95.5	28	50	22	JHU_7.61530559
chrX	61870492	61870516	seqA,JHU_7.61530559,7,61530560,T,A:26-50	20	91.7	26	50	24	JHU_7.61530559
chrX	61854050	61854070	seqA,JHU_7.61530559,7,61530560,T,A:28-48	20	100.0	28	48	20	JHU_7.61530559
chrY	13127249	13127271	seqB,JHU_7.61530559,7,61530560,T,A:28-50	22	100.0	28	50	22	JHU_7.61530559
chrY	13121470	13121492	seqB,JHU_7.61530559,7,61530560,T,A:28-50	22	100.0	28	50	22	JHU_7.61530559
chrY	13115508	13115530	seqB,JHU_7.61530559,7,61530560,T,A:28-50	22	100.0	28	50	22	JHU_7.61530559
chrY	13110067	13110089	seqB,JHU_7.61530559,7,61530560,T,A:28-50	22	100.0	28	50	22	JHU_7.61530559
chrY	10100261	10100283	seqB,JHU_7.61530559,7,61530560,T,A:28-50	22	100.0	28	50	22	JHU_7.61530559
chrY	10092767	10092789	seqB,JHU_7.61530559,7,61530560,T,A:28-50	22	100.0	28	50	22	JHU_7.61530559
chrY	10085789	10085811	seqB,JHU_7.61530559,7,61530560,T,A:28-50	22	100.0	28	50	22	JHU_7.61530559
chrY	19815875	19815895	seqB,JHU_7.61530559,7,61530560,T,A:28-48	20	100.0	28	48	20	JHU_7.61530559
chrY	13133358	13133378	seqB,JHU_7.61530559,7,61530560,T,A:28-48	20	100.0	28	48	20	JHU_7.61530559
chrX	58564017	58564037	seqB,JHU_7.61530559,7,61530560,T,A:28-48	20	100.0	28	48	20	JHU_7.61530559
chrX	58566075	58566095	seqB,JHU_7.61530559,7,61530560,T,A:28-48	20	100.0	28	48	20	JHU_7.61530559
chrX	58568132	58568152	seqB,JHU_7.61530559,7,61530560,T,A:28-48	20	100.0	28	48	20	JHU_7.61530559
chrX	58570189	58570209	seqB,JHU_7.61530559,7,61530560,T,A:28-48	20	100.0	28	48	20	JHU_7.61530559
chrX	58572246	58572266	seqB,JHU_7.61530559,7,61530560,T,A:28-48	20	100.0	28	48	20	JHU_7.61530559
chrX	58574303	58574323	seqB,JHU_7.61530559,7,61530560,T,A:28-48	20	100.0	28	48	20	JHU_7.61530559
chrX	58576360	58576380	seqB,JHU_7.61530559,7,61530560,T,A:28-48	20	100.0	28	48	20	JHU_7.61530559
chrX	58578417	58578437	seqB,JHU_7.61530559,7,61530560,T,A:28-48	20	100.0	28	48	20	JHU_7.61530559
chrX	58580474	58580494	seqB,JHU_7.61530559,7,61530560,T,A:28-48	20	100.0	28	48	20	JHU_7.61530559
chrX	61685490	61685510	seqB,JHU_7.61530559,7,61530560,T,A:28-48	20	100.0	28	48	20	JHU_7.61530559
chrX	61687548	61687568	seqB,JHU_7.61530559,7,61530560,T,A:28-48	20	100.0	28	48	20	JHU_7.61530559
chrX	61691661	61691681	seqB,JHU_7.61530559,7,61530560,T,A:28-48	20	100.0	28	48	20	JHU_7.61530559
chrX	61695773	61695793	seqB,JHU_7.61530559,7,61530560,T,A:28-48	20	100.0	28	48	20	JHU_7.61530559
chrX	61697830	61697850	seqB,JHU_7.61530559,7,61530560,T,A:28-48	20	100.0	28	48	20	JHU_7.61530559
chrX	61722511	61722531	seqB,JHU_7.61530559,7,61530560,T,A:28-48	20	100.0	28	48	20	JHU_7.61530559
chrX	61720456	61720476	seqB,JHU_7.61530559,7,61530560,T,A:28-48	20	100.0	28	48	20	JHU_7.61530559
chrY	20363884	20363904	seqB,JHU_7.61530559,7,61530560,T,A:28-48	20	100.0	28	48	20	JHU_7.61530559
chrX	61903988	61904036	seqB,JHU_7.61530559,7,61530560,T,A:1-49	34	85.5	1	49	48	JHU_7.61530559
chrX	58347228	58347276	seqB,JHU_7.61530559,7,61530560,T,A:0-48	32	83.4	0	48	48	JHU_7.61530559
chrX	58476847	58476889	seqB,JHU_7.61530559,7,61530560,T,A:0-42	32	88.1	0	42	42	JHU_7.61530559
chrX	58501001	58501047	seqB,JHU_7.61530559,7,61530560,T,A:0-47	33	80.5	0	47	47	JHU_7.61530559
chrX	58356759	58356801	seqB,JHU_7.61530559,7,61530560,T,A:0-42	30	85.8	0	42	42	JHU_7.61530559
chrX	58472412	58472454	seqB,JHU_7.61530559,7,61530560,T,A:0-42	30	85.8	0	42	42	JHU_7.61530559
chrX	58521854	58521893	seqB,JHU_7.61530559,7,61530560,T,A:3-42	29	87.2	3	42	39	JHU_7.61530559
chrX	58483593	58483635	seqB,JHU_7.61530559,7,61530560,T,A:0-42	28	83.4	0	42	42	JHU_7.61530559
chrX	61902108	61902147	seqB,JHU_7.61530559,7,61530560,T,A:3-42	25	82.1	3	42	39	JHU_7.61530559
chrX	61799959	61800002	seqB,JHU_7.61530559,7,61530560,T,A:6-50	28	87.5	6	50	44	JHU_7.61530559
chrX	58503570	58503591	seqB,JHU_7.61530559,7,61530560,T,A:28-49	21	100.0	28	49	21	JHU_7.61530559
chrX	61758208	61758229	seqB,JHU_7.61530559,7,61530560,T,A:27-48	21	100.0	27	48	21	JHU_7.61530559
chrX	61882592	61882612	seqB,JHU_7.61530559,7,61530560,T,A:28-48	20	100.0	28	48	20	JHU_7.61530559
chrX	61870494	61870516	seqB,JHU_7.61530559,7,61530560,T,A:26-48	20	95.5	26	48	22	JHU_7.61530559
chrX	61848057	61848079	seqB,JHU_7.61530559,7,61530560,T,A:28-50	20	95.5	28	50	22	JHU_7.61530559
chrX	61833636	61833656	seqB,JHU_7.61530559,7,61530560,T,A:28-48	20	100.0	28	48	20	JHU_7.61530559
chrY	9914681	9914731	seqA,JHU_7.61530707,7,61530708,T,C:0-50	34	84.0	0	50	50	JHU_7.61530707
chrX	61771838	61771892	seqA,JHU_7.61530707,7,61530708,T,C:0-50	33	94.8	0	50	50	JHU_7.61530707
chrX	58478164	58478191	seqA,JHU_7.61530707,7,61530708,T,C:27-50	22	100.0	27	50	23	JHU_7.61530707
chrY	19813173	19813221	seqA,JHU_7.61531541,7,61531542,T,C:1-50	35	89.8	1	50	49	JHU_7.61531541
chrY	10051836	10051856	seqA,JHU_7.61531541,7,61531542,T,C:0-20	20	100.0	0	20	20	JHU_7.61531541
chrY	20366558	20366606	seqA,JHU_7.61531541,7,61531542,T,C:1-50	35	89.8	1	50	49	JHU_7.61531541
chrY	9911295	9911517	seqA,JHU_7.61531541,7,61531542,T,C:1-50	33	94.6	1	50	49	JHU_7.61531541
chrY	10043845	10044233	seqA,JHU_7.61531541,7,61531542,T,C:1-50	34	94.8	1	50	49	JHU_7.61531541
chrY	10041611	10041658	seqA,JHU_7.61531541,7,61531542,T,C:2-50	29	90.4	2	50	48	JHU_7.61531541
chrX	58519256	58519302	seqA,JHU_7.61531541,7,61531542,T,C:3-50	39	90.5	3	50	47	JHU_7.61531541
chrX	58533779	58534002	seqA,JHU_7.61531541,7,61531542,T,C:1-50	38	95.4	1	50	49	JHU_7.61531541
chrX	58475943	58476164	seqA,JHU_7.61531541,7,61531542,T,C:0-50	37	95.2	0	50	50	JHU_7.61531541
chrX	58491690	58492932	seqA,JHU_7.61531541,7,61531542,T,C:1-50	38	95.4	1	50	49	JHU_7.61531541
chrX	58523515	58523563	seqA,JHU_7.61531541,7,61531542,T,C:1-50	36	86.1	1	50	49	JHU_7.61531541
chrX	58524885	58525947	seqA,JHU_7.61531541,7,61531542,T,C:1-50	38	95.4	1	50	49	JHU_7.61531541
chrX	58524201	58526119	seqA,JHU_7.61531541,7,61531542,T,C:1-50	38	95.4	1	50	49	JHU_7.61531541
chrX	61883404	61885321	seqA,JHU_7.61531541,7,61531542,T,C:1-50	38	95.4	1	50	49	JHU_7.61531541
chrX	61894155	61895234	seqA,JHU_7.61531541,7,61531542,T,C:1-50	38	95.4	1	50	49	JHU_7.61531541
chrX	61898113	61899358	seqA,JHU_7.61531541,7,61531542,T,C:1-50	38	95.4	1	50	49	JHU_7.61531541
chrX	61902747	61903654	seqA,JHU_7.61531541,7,61531542,T,C:1-50	38	95.4	1	50	49	JHU_7.61531541
chrX	61905484	61906048	seqA,JHU_7.61531541,7,61531542,T,C:1-50	38	95.4	1	50	49	JHU_7.61531541
chrX	58473055	58473103	seqA,JHU_7.61531541,7,61531542,T,C:1-50	34	87.5	1	50	49	JHU_7.61531541
chrX	58496499	58496547	seqA,JHU_7.61531541,7,61531542,T,C:1-50	34	87.5	1	50	49	JHU_7.61531541
chrX	58515159	58522883	seqA,JHU_7.61531541,7,61531542,T,C:1-50	38	95.4	1	50	49	JHU_7.61531541
chrX	58531212	58531260	seqA,JHU_7.61531541,7,61531542,T,C:1-50	34	87.5	1	50	49	JHU_7.61531541
chrY	1774183	1774228	seqA,JHU_7.61533097,7,61533098,T,C:0-50	37	84.7	0	50	50	JHU_7.61533097
chrY	2787367	2787412	seqA,JHU_7.61533097,7,61533098,T,C:0-50	37	84.7	0	50	50	JHU_7.61533097
chrY	2896406	2896451	seqA,JHU_7.61533097,7,61533098,T,C:0-50	37	84.7	0	50	50	JHU_7.61533097
chrY	3458619	3458664	seqA,JHU_7.61533097,7,61533098,T,C:0-50	37	84.7	0	50	50	JHU_7.61533097
chrY	4727029	4727074	seqA,JHU_7.61533097,7,61533098,T,C:0-50	37	84.7	0	50	50	JHU_7.61533097
chrY	4818476	4818521	seqA,JHU_7.61533097,7,61533098,T,C:0-50	37	84.7	0	50	50	JHU_7.61533097
chrY	4910670	4910715	seqA,JHU_7.61533097,7,61533098,T,C:0-50	37	84.7	0	50	50	JHU_7.61533097
chrY	5475731	5475776	seqA,JHU_7.61533097,7,61533098,T,C:0-50	37	84.7	0	50	50	JHU_7.61533097
chrY	6158364	6158409	seqA,JHU_7.61533097,7,61533098,T,C:0-50	37	84.7	0	50	50	JHU_7.61533097
chrY	6300199	6300244	seqA,JHU_7.61533097,7,61533098,T,C:0-50	37	84.7	0	50	50	JHU_7.61533097
chrY	6393189	6393234	seqA,JHU_7.61533097,7,61533098,T,C:0-50	37	84.7	0	50	50	JHU_7.61533097
chrY	6638546	6638591	seqA,JHU_7.61533097,7,61533098,T,C:0-50	37	84.7	0	50	50	JHU_7.61533097
chrY	6763816	6763861	seqA,JHU_7.61533097,7,61533098,T,C:0-50	37	84.7	0	50	50	JHU_7.61533097
chrY	6999380	6999425	seqA,JHU_7.61533097,7,61533098,T,C:0-50	37	84.7	0	50	50	JHU_7.61533097
chrY	7119118	7119163	seqA,JHU_7.61533097,7,61533098,T,C:0-50	37	84.7	0	50	50	JHU_7.61533097
chrY	7439614	7439659	seqA,JHU_7.61533097,7,61533098,T,C:0-50	37	84.7	0	50	50	JHU_7.61533097
chrX	63539803	63539848	seqA,JHU_7.61533097,7,61533098,T,C:0-50	39	85.4	0	50	50	JHU_7.61533097
chrX	70875159	70875200	seqA,JHU_7.61533097,7,61533098,T,C:0-50	38	80.0	0	50	50	JHU_7.61533097
chrX	28166021	28166066	seqA,JHU_7.61533097,7,61533098,T,C:0-50	38	85.0	0	50	50	JHU_7.61533097
chrX	78230988	78231033	seqA,JHU_7.61533097,7,61533098,T,C:0-50	38	85.0	0	50	50	JHU_7.61533097
chrX	79997915	79997960	seqA,JHU_7.61533097,7,61533098,T,C:0-50	38	85.0	0	50	50	JHU_7.61533097
chrX	81611699	81611743	seqA,JHU_7.61533097,7,61533098,T,C:0-50	38	82.5	0	50	50	JHU_7.61533097
chrX	84384172	84384217	seqA,JHU_7.61533097,7,61533098,T,C:0-50	38	85.0	0	50	50	JHU_7.61533097
chrX	147440383	147440428	seqA,JHU_7.61533097,7,61533098,T,C:0-50	38	85.0	0	50	50	JHU_7.61533097
chrX	1824183	1824228	seqA,JHU_7.61533097,7,61533098,T,C:0-50	37	84.7	0	50	50	JHU_7.61533097
chrX	3886235	3886280	seqA,JHU_7.61533097,7,61533098,T,C:0-50	37	84.7	0	50	50	JHU_7.61533097
chrX	5683567	5683612	seqA,JHU_7.61533097,7,61533098,T,C:0-50	37	84.7	0	50	50	JHU_7.61533097
chrX	6503577	6503622	seqA,JHU_7.61533097,7,61533098,T,C:0-50	37	84.7	0	50	50	JHU_7.61533097
chrX	10219276	10219321	seqA,JHU_7.61533097,7,61533098,T,C:0-50	37	84.7	0	50	50	JHU_7.61533097
chrX	10273880	10273925	seqA,JHU_7.61533097,7,61533098,T,C:0-50	37	84.7	0	50	50	JHU_7.61533097
chrX	11539797	11539842	seqA,JHU_7.61533097,7,61533098,T,C:0-50	37	84.7	0	50	50	JHU_7.61533097
chrX	11591825	11591870	seqA,JHU_7.61533097,7,61533098,T,C:0-50	37	84.7	0	50	50	JHU_7.61533097
chrY	23051459	23230129	seqA,JHU_7.61533097,7,61533098,T,C:0-50	48	100.0	0	50	50	JHU_7.61533097
chrY	3316053	3316098	seqA,JHU_7.61533097,7,61533098,T,C:0-50	37	84.7	0	50	50	JHU_7.61533097
chrY	4219690	4219735	seqA,JHU_7.61533097,7,61533098,T,C:0-50	37	84.7	0	50	50	JHU_7.61533097
chrY	4738999	4739044	seqA,JHU_7.61533097,7,61533098,T,C:0-50	37	84.7	0	50	50	JHU_7.61533097
chrY	4845872	4845917	seqA,JHU_7.61533097,7,61533098,T,C:0-50	37	84.7	0	50	50	JHU_7.61533097
chrY	6499278	6499323	seqA,JHU_7.61533097,7,61533098,T,C:0-50	37	84.7	0	50	50	JHU_7.61533097
chrY	6724921	6724966	seqA,JHU_7.61533097,7,61533098,T,C:0-50	37	84.7	0	50	50	JHU_7.61533097
chrY	7300292	7300337	seqA,JHU_7.61533097,7,61533098,T,C:0-50	37	84.7	0	50	50	JHU_7.61533097
chrY	7394543	7394588	seqA,JHU_7.61533097,7,61533098,T,C:0-50	37	84.7	0	50	50	JHU_7.61533097
chrY	7984500	7984545	seqA,JHU_7.61533097,7,61533098,T,C:0-50	37	84.7	0	50	50	JHU_7.61533097
chrY	9432988	9433033	seqA,JHU_7.61533097,7,61533098,T,C:0-50	37	84.7	0	50	50	JHU_7.61533097
chrY	9473567	9473612	seqA,JHU_7.61533097,7,61533098,T,C:0-50	37	84.7	0	50	50	JHU_7.61533097
chrY	9570135	9570180	seqA,JHU_7.61533097,7,61533098,T,C:0-50	37	84.7	0	50	50	JHU_7.61533097
chrY	9721983	9722028	seqA,JHU_7.61533097,7,61533098,T,C:0-50	37	84.7	0	50	50	JHU_7.61533097
chrY	9783195	9783240	seqA,JHU_7.61533097,7,61533098,T,C:0-50	37	84.7	0	50	50	JHU_7.61533097
chrY	10046194	10046239	seqA,JHU_7.61533097,7,61533098,T,C:0-50	37	84.7	0	50	50	JHU_7.61533097
chrX	97924105	97924150	seqA,JHU_7.61533097,7,61533098,T,C:0-50	38	85.0	0	50	50	JHU_7.61533097
chrX	125597705	125597750	seqA,JHU_7.61533097,7,61533098,T,C:0-50	38	85.0	0	50	50	JHU_7.61533097
chrX	5025666	5025711	seqA,JHU_7.61533097,7,61533098,T,C:0-50	37	84.7	0	50	50	JHU_7.61533097
chrX	5402945	5402990	seqA,JHU_7.61533097,7,61533098,T,C:0-50	37	84.7	0	50	50	JHU_7.61533097
chrX	6855120	6855165	seqA,JHU_7.61533097,7,61533098,T,C:0-50	37	84.7	0	50	50	JHU_7.61533097
chrX	7428146	7428191	seqA,JHU_7.61533097,7,61533098,T,C:0-50	37	84.7	0	50	50	JHU_7.61533097
chrX	10687685	10687730	seqA,JHU_7.61533097,7,61533098,T,C:0-50	37	84.7	0	50	50	JHU_7.61533097
chrX	11018925	11018970	seqA,JHU_7.61533097,7,61533098,T,C:0-50	37	84.7	0	50	50	JHU_7.61533097
chrX	11379221	11379266	seqA,JHU_7.61533097,7,61533098,T,C:0-50	37	84.7	0	50	50	JHU_7.61533097
chrX	11729832	11729877	seqA,JHU_7.61533097,7,61533098,T,C:0-50	37	84.7	0	50	50	JHU_7.61533097
chrX	11864597	11864642	seqA,JHU_7.61533097,7,61533098,T,C:0-50	37	84.7	0	50	50	JHU_7.61533097
chrX	12494030	12494075	seqA,JHU_7.61533097,7,61533098,T,C:0-50	37	84.7	0	50	50	JHU_7.61533097
chrX	12560804	12560849	seqA,JHU_7.61533097,7,61533098,T,C:0-50	37	84.7	0	50	50	JHU_7.61533097
chrX	13696781	13696826	seqA,JHU_7.61533097,7,61533098,T,C:0-50	37	84.7	0	50	50	JHU_7.61533097
chrX	14831895	14831940	seqA,JHU_7.61533097,7,61533098,T,C:0-50	37	84.7	0	50	50	JHU_7.61533097
chrX	15111121	15111166	seqA,JHU_7.61533097,7,61533098,T,C:0-50	37	84.7	0	50	50	JHU_7.61533097
chrY	9917714	9917756	seqA,JHU_7.61535367,7,61535368,T,C:7-49	34	90.5	7	49	42	JHU_7.61535367
chrX	61800545	61800587	seqA,JHU_7.61535367,7,61535368,T,C:7-49	32	88.1	7	49	42	JHU_7.61535367
chrX	61785929	61785971	seqA,JHU_7.61535367,7,61535368,T,C:7-49	32	88.1	7	49	42	JHU_7.61535367
chrX	58526184	58526226	seqA,JHU_7.61535367,7,61535368,T,C:7-49	30	85.8	7	49	42	JHU_7.61535367
chrX	58520900	58520942	seqA,JHU_7.61535367,7,61535368,T,C:7-49	30	85.8	7	49	42	JHU_7.61535367
chrX	58508069	58508111	seqA,JHU_7.61535367,7,61535368,T,C:7-49	30	85.8	7	49	42	JHU_7.61535367
chrX	61791859	61792072	seqA,JHU_7.61535367,7,61535368,T,C:7-49	34	94.8	7	49	42	JHU_7.61535367
chrY	10071955	10071980	seqA,JHU_7.61535367,7,61535368,T,C:25-50	21	92.0	25	50	25	JHU_7.61535367
chrX	58547262	58547305	seqA,JHU_7.61535701,7,61535702,A,G:7-50	31	86.1	7	50	43	JHU_7.61535701
chrX	58428547	58428568	seqA,JHU_7.61538186,7,61538187,A,G:0-21	21	100.0	0	21	21	JHU_7.61538186
chrX	58416897	58416918	seqA,JHU_7.61538186,7,61538187,A,G:0-21	21	100.0	0	21	21	JHU_7.61538186
chrY	19769500	19769533	seqA,JHU_7.61539865,7,61539866,A,G:17-50	27	91.0	17	50	33	JHU_7.61539865
chrX	58474426	58474461	seqA,JHU_7.61539865,7,61539866,A,G:15-50	27	88.6	15	50	35	JHU_7.61539865
chrX	58474085	58474120	seqA,JHU_7.61539865,7,61539866,A,G:15-50	27	88.6	15	50	35	JHU_7.61539865
chrY	10050190	10050230	seqA,JHU_7.61556872,7,61556873,A,G:10-50	30	87.5	10	50	40	JHU_7.61556872
chrY	10048475	10048514	seqA,JHU_7.61556872,7,61556873,A,G:6-45	29	87.2	6	45	39	JHU_7.61556872
chrY	10049160	10051194	seqA,JHU_7.61556872,7,61556873,A,G:6-50	31	86.4	6	50	44	JHU_7.61556872
chrX	58489672	58489716	seqA,JHU_7.61556872,7,61556873,A,G:6-50	34	88.7	6	50	44	JHU_7.61556872
chrX	58567967	58568011	seqA,JHU_7.61556872,7,61556873,A,G:6-50	30	84.1	6	50	44	JHU_7.61556872
chrX	58572081	58572125	seqA,JHU_7.61556872,7,61556873,A,G:6-50	30	84.1	6	50	44	JHU_7.61556872
chrX	58576195	58576239	seqA,JHU_7.61556872,7,61556873,A,G:6-50	30	84.1	6	50	44	JHU_7.61556872
chrX	58578252	58578296	seqA,JHU_7.61556872,7,61556873,A,G:6-50	30	84.1	6	50	44	JHU_7.61556872
chrX	61685325	61685369	seqA,JHU_7.61556872,7,61556873,A,G:6-50	30	84.1	6	50	44	JHU_7.61556872
chrX	61693552	61693596	seqA,JHU_7.61556872,7,61556873,A,G:6-50	30	84.1	6	50	44	JHU_7.61556872
chrX	61724401	61724445	seqA,JHU_7.61556872,7,61556873,A,G:6-50	30	84.1	6	50	44	JHU_7.61556872
chrX	61716177	61716221	seqA,JHU_7.61556872,7,61556873,A,G:6-50	30	84.1	6	50	44	JHU_7.61556872
chrX	61710006	61710050	seqA,JHU_7.61556872,7,61556873,A,G:6-50	30	84.1	6	50	44	JHU_7.61556872
chrX	61705892	61705933	seqA,JHU_7.61556872,7,61556873,A,G:6-47	29	85.4	6	47	41	JHU_7.61556872
chrX	61703835	61703876	seqA,JHU_7.61556872,7,61556873,A,G:6-47	29	85.4	6	47	41	JHU_7.61556872
chrX	61699722	61699763	seqA,JHU_7.61556872,7,61556873,A,G:6-47	29	85.4	6	47	41	JHU_7.61556872
chrX	61722346	61722390	seqA,JHU_7.61556872,7,61556873,A,G:6-50	28	81.9	6	50	44	JHU_7.61556872
chrX	61691498	61691540	seqA,JHU_7.61556872,7,61556873,A,G:8-50	28	83.4	8	50	42	JHU_7.61556872
chrX	61914165	61914201	seqA,JHU_7.61556872,7,61556873,A,G:10-46	26	86.2	10	46	36	JHU_7.61556872
chrY	9913872	9913916	seqA,JHU_7.61556872,7,61556873,A,G:6-50	28	81.9	6	50	44	JHU_7.61556872
chrY	10041799	10041834	seqA,JHU_7.61556872,7,61556873,A,G:4-39	23	82.9	4	39	35	JHU_7.61556872
chrX	61902927	61902971	seqA,JHU_7.61556872,7,61556873,A,G:6-50	32	86.4	6	50	44	JHU_7.61556872
chrX	61905493	61905537	seqA,JHU_7.61556872,7,61556873,A,G:6-50	32	86.4	6	50	44	JHU_7.61556872
chrX	58512936	58512982	seqA,JHU_7.61556872,7,61556873,A,G:4-50	30	82.7	4	50	46	JHU_7.61556872
chrX	58531221	58531267	seqA,JHU_7.61556872,7,61556873,A,G:4-50	30	82.7	4	50	46	JHU_7.61556872
chrX	61814010	61814054	seqA,JHU_7.61556872,7,61556873,A,G:6-50	30	84.1	6	50	44	JHU_7.61556872
chrX	61903619	61903659	seqA,JHU_7.61556872,7,61556873,A,G:6-46	30	87.5	6	46	40	JHU_7.61556872
chrX	61825754	61825798	seqA,JHU_7.61556872,7,61556873,A,G:6-50	30	84.1	6	50	44	JHU_7.61556872
chrX	61819269	61819313	seqA,JHU_7.61556872,7,61556873,A,G:6-50	30	84.1	6	50	44	JHU_7.61556872
chrX	61890059	61890099	seqA,JHU_7.61556872,7,61556873,A,G:6-46	28	85.0	6	46	40	JHU_7.61556872
chrX	58511225	58511265	seqA,JHU_7.61556872,7,61556873,A,G:10-50	28	85.0	10	50	40	JHU_7.61556872
chrX	61845634	61845678	seqA,JHU_7.61556872,7,61556873,A,G:6-50	26	79.6	6	50	44	JHU_7.61556872
chrX	61844356	61844400	seqA,JHU_7.61556872,7,61556873,A,G:6-50	24	77.3	6	50	44	JHU_7.61556872
chrX	61761274	61761297	seqA,JHU_7.61556872,7,61556873,A,G:1-24	23	100.0	1	24	23	JHU_7.61556872
chrX	58195377	58195397	seqA,JHU_7.61556872,7,61556873,A,G:3-23	20	100.0	3	23	20	JHU_7.61556872
chrX	30895011	30895034	seqA,JHU_7.61738910,7,61738911,A,G:0-23	23	100.0	0	23	23	JHU_7.61738910
chrX	51989065	51989087	seqA,JHU_7.61739231,7,61739232,A,G:20-42	20	95.5	20	42	22	JHU_7.61739231
chrY	13645314	13645336	seqA,JHU_7.61742062,7,61742063,A,G:0-22	22	100.0	0	22	22	JHU_7.61742062
chrY	13644141	13644161	seqA,JHU_7.61742062,7,61742063,A,G:6-26	20	100.0	6	26	20	JHU_7.61742062
chrY	13645823	13645843	seqA,JHU_7.61742062,7,61742063,A,G:0-20	20	100.0	0	20	20	JHU_7.61742062
chrY	13801920	13801940	seqA,JHU_7.61742062,7,61742063,A,G:11-31	20	100.0	11	31	20	JHU_7.61742062
chrY	13643233	13643283	seqA,JHU_7.61742359,7,61742360,A,G:13-50	29	96.9	13	50	37	JHU_7.61742359
chrY	13643299	13643321	seqA,JHU_7.61743327,7,61743328,A,C:0-22	20	95.5	0	22	22	JHU_7.61743327
chrY	13799880	13799911	seqA,JHU_7.61746452,7,61746453,G,C:18-50	27	89.7	18	50	32	JHU_7.61746452
chrY	13810128	13810159	seqA,JHU_7.61746452,7,61746453,G,C:18-50	26	89.3	18	50	32	JHU_7.61746452
chrY	13848363	13848393	seqA,JHU_7.61746452,7,61746453,G,C:19-50	25	88.9	19	50	31	JHU_7.61746452
chrY	13658313	13658343	seqA,JHU_7.61746452,7,61746453,G,C:19-50	24	88.5	19	50	31	JHU_7.61746452
chrY	28818643	28818668	seqA,JHU_7.61746452,7,61746453,G,C:19-50	24	72.0	19	50	31	JHU_7.61746452
chrY	28806730	28806750	seqA,JHU_7.61746452,7,61746453,G,C:17-37	20	100.0	17	37	20	JHU_7.61746452
chrY	13846744	13846790	seqA,JHU_7.61746452,7,61746453,G,C:18-50	25	96.3	18	50	32	JHU_7.61746452
chrY	13843001	13843021	seqA,JHU_7.61746452,7,61746453,G,C:18-38	20	100.0	18	38	20	JHU_7.61746452
chrY	13818667	13818713	seqA,JHU_7.61746452,7,61746453,G,C:18-50	25	96.3	18	50	32	JHU_7.61746452
chrY	13807361	13807381	seqA,JHU_7.61746452,7,61746453,G,C:18-38	20	100.0	18	38	20	JHU_7.61746452
chrY	13810128	13810158	seqB,JHU_7.61746452,7,61746453,G,C:18-49	25	88.9	18	49	31	JHU_7.61746452
chrY	13799880	13799906	seqB,JHU_7.61746452,7,61746453,G,C:18-42	23	100.0	18	42	24	JHU_7.61746452
chrY	13848363	13848392	seqB,JHU_7.61746452,7,61746453,G,C:19-49	24	88.5	19	49	30	JHU_7.61746452
chrY	13843001	13843021	seqB,JHU_7.61746452,7,61746453,G,C:18-38	20	100.0	18	38	20	JHU_7.61746452
chrY	13807361	13807381	seqB,JHU_7.61746452,7,61746453,G,C:18-38	20	100.0	18	38	20	JHU_7.61746452
chrY	28806730	28806750	seqB,JHU_7.61746452,7,61746453,G,C:17-37	20	100.0	17	37	20	JHU_7.61746452
chrY	13643236	13643278	seqA,JHU_7.61747661,7,61747662,A,C:8-50	32	88.1	8	50	42	JHU_7.61747661
chrY	13643079	13645501	seqA,JHU_7.61747661,7,61747662,A,C:8-50	32	90.5	8	50	42	JHU_7.61747661
chrY	13642385	13643125	seqA,JHU_7.61747661,7,61747662,A,C:1-41	31	90.0	1	41	40	JHU_7.61747661
chrY	58973351	58973410	seqA,JHU_7.61747896,7,61747897,T,G:8-50	35	94.9	8	50	42	JHU_7.61747896
chrY	58831180	58833187	seqA,JHU_7.61747896,7,61747897,T,G:8-48	34	94.8	8	48	40	JHU_7.61747896
chrY	58863215	58865222	seqA,JHU_7.61747896,7,61747897,T,G:8-48	34	94.8	8	48	40	JHU_7.61747896
chrY	58848936	58854507	seqA,JHU_7.61747896,7,61747897,T,G:8-48	34	94.8	8	48	40	JHU_7.61747896
chrY	58877516	58883077	seqA,JHU_7.61747896,7,61747897,T,G:8-48	34	94.8	8	48	40	JHU_7.61747896
chrY	58895341	58900907	seqA,JHU_7.61747896,7,61747897,T,G:8-48	34	94.8	8	48	40	JHU_7.61747896
chrY	58827606	58913622	seqA,JHU_7.61747896,7,61747897,T,G:8-48	34	94.8	8	48	40	JHU_7.61747896
chrY	13866297	13866411	seqA,JHU_7.61747896,7,61747897,T,G:8-50	33	90.5	8	50	42	JHU_7.61747896
chrY	13692687	13692726	seqA,JHU_7.61747896,7,61747897,T,G:8-50	31	82.9	8	50	42	JHU_7.61747896
chrY	13866887	13866991	seqA,JHU_7.61747896,7,61747897,T,G:8-50	32	94.6	8	50	42	JHU_7.61747896
chrY	13860237	13860311	seqA,JHU_7.61747896,7,61747897,T,G:8-50	32	97.2	8	50	42	JHU_7.61747896
chrY	13799302	13799436	seqA,JHU_7.61747896,7,61747897,T,G:8-50	29	91.5	8	50	42	JHU_7.61747896
chrY	13828663	13829177	seqA,JHU_7.61747896,7,61747897,T,G:8-50	30	91.7	8	50	42	JHU_7.61747896
chrY	13859902	13860056	seqA,JHU_7.61747896,7,61747897,T,G:8-50	29	91.5	8	50	42	JHU_7.61747896
chrY	13861556	13861730	seqA,JHU_7.61747896,7,61747897,T,G:11-50	30	91.7	11	50	39	JHU_7.61747896
chrY	13865278	13865317	seqA,JHU_7.61747896,7,61747897,T,G:8-50	30	81.9	8	50	42	JHU_7.61747896
chrY	13692388	13692696	seqA,JHU_7.61747896,7,61747897,T,G:8-50	29	94.0	8	50	42	JHU_7.61747896
chrY	13800013	13800067	seqA,JHU_7.61747896,7,61747897,T,G:8-50	30	94.2	8	50	42	JHU_7.61747896
chrY	13869692	13869726	seqA,JHU_7.61747896,7,61747897,T,G:8-50	26	71.5	8	50	42	JHU_7.61747896
chrY	13869052	13869086	seqA,JHU_7.61747896,7,61747897,T,G:8-50	25	70.4	8	50	42	JHU_7.61747896
chrY	13838963	13839018	seqA,JHU_7.61747896,7,61747897,T,G:7-50	26	96.5	7	50	43	JHU_7.61747896
chrY	13831272	13831306	seqA,JHU_7.61747896,7,61747897,T,G:8-50	25	70.4	8	50	42	JHU_7.61747896
chrY	13804220	13861341	seqA,JHU_7.61747946,7,61747947,T,C:3-43	37	97.5	3	43	40	JHU_7.61747946
chrY	13692686	13692726	seqA,JHU_7.61747946,7,61747947,T,C:0-43	32	83.4	0	43	43	JHU_7.61747946
chrY	13655691	13655733	seqA,JHU_7.61747946,7,61747947,T,C:3-43	32	97.1	3	43	40	JHU_7.61747946
chrY	13838940	13839018	seqA,JHU_7.61747946,7,61747947,T,C:3-44	32	97.1	3	44	41	JHU_7.61747946
chrY	13831091	13831306	seqA,JHU_7.61747946,7,61747947,T,C:0-43	33	97.3	0	43	43	JHU_7.61747946
chrY	13718101	13719642	seqA,JHU_7.61747946,7,61747947,T,C:0-45	34	94.8	0	45	45	JHU_7.61747946
chrY	13834673	13834891	seqA,JHU_7.61747946,7,61747947,T,C:0-43	30	91.7	0	43	43	JHU_7.61747946
chrY	13860236	13865317	seqA,JHU_7.61747946,7,61747947,T,C:0-43	35	97.5	0	43	43	JHU_7.61747946
chrY	13866636	13866991	seqA,JHU_7.61747946,7,61747947,T,C:0-43	30	91.7	0	43	43	JHU_7.61747946
chrY	13800012	13800067	seqA,JHU_7.61747946,7,61747947,T,C:0-43	31	94.3	0	43	43	JHU_7.61747946
chrY	13855656	13855981	seqA,JHU_7.61747946,7,61747947,T,C:0-43	32	94.5	0	43	43	JHU_7.61747946
chrY	13829246	13829570	seqA,JHU_7.61747946,7,61747947,T,C:0-50	33	97.3	0	50	50	JHU_7.61747946
chrY	13843389	13843446	seqA,JHU_7.61747946,7,61747947,T,C:3-43	29	94.0	3	43	40	JHU_7.61747946
chrY	13869051	13869086	seqA,JHU_7.61747946,7,61747947,T,C:0-43	26	71.5	0	43	43	JHU_7.61747946
chrY	13869576	13869726	seqA,JHU_7.61747946,7,61747947,T,C:0-43	27	96.6	0	43	43	JHU_7.61747946
chrY	13859106	13859146	seqA,JHU_7.61747946,7,61747947,T,C:0-43	26	82.2	0	43	43	JHU_7.61747946
chrY	58830792	58833187	seqA,JHU_7.61747946,7,61747947,T,C:3-50	40	95.6	3	50	47	JHU_7.61747946
chrY	58862827	58865222	seqA,JHU_7.61747946,7,61747947,T,C:3-50	40	95.6	3	50	47	JHU_7.61747946
chrY	58973351	58973516	seqA,JHU_7.61747946,7,61747947,T,C:0-43	36	95.0	0	43	43	JHU_7.61747946
chrY	58848936	58854507	seqA,JHU_7.61747946,7,61747947,T,C:3-43	34	94.8	3	43	40	JHU_7.61747946
chrY	58877516	58883077	seqA,JHU_7.61747946,7,61747947,T,C:3-43	34	94.8	3	43	40	JHU_7.61747946
chrY	58895341	58900907	seqA,JHU_7.61747946,7,61747947,T,C:3-43	34	94.8	3	43	40	JHU_7.61747946
chrY	58827606	58913622	seqA,JHU_7.61747946,7,61747947,T,C:3-43	34	94.8	3	43	40	JHU_7.61747946
chrY	13645713	13645937	seqA,JHU_7.61748265,7,61748266,T,G:0-49	37	91.4	0	49	49	JHU_7.61748265
chrY	13644125	13644162	seqA,JHU_7.61748265,7,61748266,T,G:12-49	27	86.5	12	49	37	JHU_7.61748265
chrY	13643097	13643189	seqA,JHU_7.61748265,7,61748266,T,G:9-49	33	97.3	9	49	40	JHU_7.61748265
chrY	13643754	13643796	seqA,JHU_7.61748265,7,61748266,T,G:10-49	27	86.5	10	49	39	JHU_7.61748265
chrY	13868659	13868699	seqA,JHU_7.61748265,7,61748266,T,G:12-50	28	93.6	12	50	38	JHU_7.61748265
chrY	13644995	13645154	seqA,JHU_7.61748496,7,61748497,A,C:0-50	40	95.7	0	50	50	JHU_7.61748496
chrY	13689705	13690709	seqA,JHU_7.61748496,7,61748497,A,C:0-40	36	97.5	0	40	40	JHU_7.61748496
chrY	28798505	28798575	seqA,JHU_7.61748496,7,61748497,A,C:0-40	32	94.5	0	40	40	JHU_7.61748496
chrY	13685224	13685254	seqA,JHU_7.61748496,7,61748497,A,C:2-40	29	73.4	2	40	38	JHU_7.61748496
chrY	13666616	13666747	seqA,JHU_7.61748496,7,61748497,A,C:0-39	29	94.0	0	39	39	JHU_7.61748496
chrY	13695271	13695538	seqA,JHU_7.61748496,7,61748497,A,C:0-40	30	94.2	0	40	40	JHU_7.61748496
chrY	13707617	13707884	seqA,JHU_7.61748496,7,61748497,A,C:0-40	30	94.2	0	40	40	JHU_7.61748496
chrY	13724482	13724749	seqA,JHU_7.61748496,7,61748497,A,C:0-40	30	94.2	0	40	40	JHU_7.61748496
chrY	13730084	13730351	seqA,JHU_7.61748496,7,61748497,A,C:0-40	30	94.2	0	40	40	JHU_7.61748496
chrY	13735690	13735957	seqA,JHU_7.61748496,7,61748497,A,C:0-40	30	94.2	0	40	40	JHU_7.61748496
chrY	13746899	13747166	seqA,JHU_7.61748496,7,61748497,A,C:0-40	30	94.2	0	40	40	JHU_7.61748496
chrY	13741297	13741564	seqA,JHU_7.61748496,7,61748497,A,C:0-40	30	94.2	0	40	40	JHU_7.61748496
chrY	13718644	13718687	seqA,JHU_7.61748496,7,61748497,A,C:0-36	26	90.7	0	36	36	JHU_7.61748496
chrY	13807088	13807116	seqA,JHU_7.61748496,7,61748497,A,C:3-34	23	77.8	3	34	31	JHU_7.61748496
chrY	13645909	13645942	seqA,JHU_7.61749206,7,61749207,A,G:1-47	31	69.7	1	47	46	JHU_7.61749206
chrY	13644183	13644263	seqA,JHU_7.61749206,7,61749207,A,G:9-50	29	94.0	9	50	41	JHU_7.61749206
chrY	13865926	13865948	seqA,JHU_7.61749641,7,61749642,T,C:3-25	22	100.0	3	25	22	JHU_7.61749641
chrY	13862282	13862304	seqA,JHU_7.61749641,7,61749642,T,C:3-25	22	100.0	3	25	22	JHU_7.61749641
chrY	13706714	13706751	seqA,JHU_7.61749641,7,61749642,T,C:3-48	26	70.0	3	48	45	JHU_7.61749641
chrY	13807164	13807186	seqA,JHU_7.61749641,7,61749642,T,C:3-25	20	95.5	3	25	22	JHU_7.61749641
chrY	13674829	13674851	seqA,JHU_7.61749641,7,61749642,T,C:3-25	20	95.5	3	25	22	JHU_7.61749641
chrY	13817892	13817931	seqA,JHU_7.61749888,7,61749889,A,G:4-46	32	79.5	4	46	42	JHU_7.61749888
chrY	13655691	13655735	seqA,JHU_7.61749888,7,61749889,A,G:4-46	31	97.0	4	46	42	JHU_7.61749888
chrY	13718666	13805390	seqA,JHU_7.61749888,7,61749889,A,G:0-46	36	95.0	0	46	46	JHU_7.61749888
chrY	13821934	13821967	seqA,JHU_7.61749888,7,61749889,A,G:5-46	28	71.9	5	46	41	JHU_7.61749888
chrY	13738870	13842176	seqA,JHU_7.61749888,7,61749889,A,G:0-46	37	97.5	0	46	46	JHU_7.61749888
chrY	13824888	13824917	seqA,JHU_7.61749888,7,61749889,A,G:4-46	26	65.6	4	46	42	JHU_7.61749888
chrY	13684399	13684437	seqA,JHU_7.61749888,7,61749889,A,G:0-46	27	72.5	0	46	46	JHU_7.61749888
chrY	13716448	13716585	seqA,JHU_7.61749888,7,61749889,A,G:0-46	28	96.7	0	46	46	JHU_7.61749888
chrY	13722055	13722192	seqA,JHU_7.61749888,7,61749889,A,G:0-46	28	96.7	0	46	46	JHU_7.61749888
chrY	13867168	13867311	seqA,JHU_7.61749888,7,61749889,A,G:0-46	28	96.7	0	46	46	JHU_7.61749888
chrY	13733264	13733401	seqA,JHU_7.61749888,7,61749889,A,G:0-46	28	96.7	0	46	46	JHU_7.61749888
chrY	13733089	13733117	seqA,JHU_7.61749888,7,61749889,A,G:5-46	25	64.3	5	46	41	JHU_7.61749888
chrY	13644196	13644358	seqA,JHU_7.61749888,7,61749889,A,G:0-50	34	94.9	0	50	50	JHU_7.61749888
chrY	58888660	58888729	seqA,JHU_7.61749888,7,61749889,A,G:4-46	27	96.6	4	46	42	JHU_7.61749888
chrY	58860110	58860179	seqA,JHU_7.61749888,7,61749889,A,G:4-46	27	96.6	4	46	42	JHU_7.61749888
chrY	13642762	13642839	seqA,JHU_7.61749888,7,61749889,A,G:0-50	28	93.8	0	50	50	JHU_7.61749888
chrY	13644474	13644494	seqA,JHU_7.61749888,7,61749889,A,G:0-20	20	100.0	0	20	20	JHU_7.61749888
chrY	13644122	13644626	seqA,JHU_7.61751468,7,61751469,T,C:0-50	34	92.5	0	50	50	JHU_7.61751468
chrX	36219634	36219657	seqA,JHU_7.61751757,7,61751758,T,C:6-29	21	95.7	6	29	23	JHU_7.61751757
chrY	13817526	13817861	seqA,JHU_7.61751781,7,61751782,A,G:0-41	28	96.7	0	41	41	JHU_7.61751781
chrY	13645057	13645080	seqA,JHU_7.61751781,7,61751782,A,G:27-50	21	95.7	27	50	23	JHU_7.61751781
chrY	13643528	13643548	seqA,JHU_7.61755712,7,61755713,T,C:30-50	20	100.0	30	50	20	JHU_7.61755712
chrY	13645572	13645625	seqA,JHU_7.61756395,7,61756396,A,C:0-50	35	86.0	0	50	50	JHU_7.61756395
chrY	13643599	13643943	seqA,JHU_7.61756395,7,61756396,A,C:0-50	40	97.7	0	50	50	JHU_7.61756395
chrY	13642616	13642666	seqA,JHU_7.61756395,7,61756396,A,C:0-50	34	97.3	0	50	50	JHU_7.61756395
chrY	13807677	13807705	seqA,JHU_7.61757086,7,61757087,T,G:2-41	25	67.9	2	41	39	JHU_7.61757086
chrY	13830186	13830323	seqA,JHU_7.61757193,7,61757194,A,G:3-36	30	97.0	3	36	33	JHU_7.61757193
chrY	13716405	13716911	seqA,JHU_7.61757193,7,61757194,A,G:9-47	35	100.0	9	47	38	JHU_7.61757193
chrY	13819370	13819642	seqA,JHU_7.61757193,7,61757194,A,G:4-47	33	92.4	4	47	43	JHU_7.61757193
chrX	126911173	126911196	seqA,JHU_7.61759540,7,61759541,A,G:15-38	21	95.7	15	38	23	JHU_7.61759540
chrX	143292193	143292234	seqA,JHU_7.61761163,7,61761164,A,G:2-42	27	96.6	2	42	40	JHU_7.61761163
chrX	13940174	13940197	seqA,JHU_7.617723,7,617724,T,C:3-26	21	95.7	3	26	23	JHU_7.617723
chrY	13642362	13642506	seqA,JHU_7.61780775,7,61780776,A,T:0-49	36	95.0	0	49	49	JHU_7.61780775
chrY	13643514	13643679	seqA,JHU_7.61780775,7,61780776,A,T:0-50	35	92.7	0	50	50	JHU_7.61780775
chrY	13645638	13645746	seqA,JHU_7.61780775,7,61780776,A,T:3-49	33	94.6	3	49	46	JHU_7.61780775
chrY	13642361	13642506	seqB,JHU_7.61780775,7,61780776,A,T:0-50	37	95.2	0	50	50	JHU_7.61780775
chrY	13643416	13643679	seqB,JHU_7.61780775,7,61780776,A,T:0-50	37	95.2	0	50	50	JHU_7.61780775
chrY	13642875	13643124	seqB,JHU_7.61780775,7,61780776,A,T:0-50	34	90.5	0	50	50	JHU_7.61780775
chrY	13645637	13645746	seqB,JHU_7.61780775,7,61780776,A,T:3-50	34	94.8	3	50	47	JHU_7.61780775
chrY	13642945	13645497	seqA,JHU_7.61784990,7,61784991,T,C:0-45	36	91.2	0	45	45	JHU_7.61784990
chrY	13642395	13642421	seqA,JHU_7.61784990,7,61784991,T,C:9-45	25	69.3	9	45	36	JHU_7.61784990
chrY	13644147	13644210	seqB,JHU_7.61785421,7,61785422,G,C:0-50	40	93.7	0	50	50	JHU_7.61785421
chrY	13860788	13860846	seqB,JHU_7.61785421,7,61785422,G,C:16-50	27	96.6	16	50	34	JHU_7.61785421
chrY	13840325	13840369	seqA,JHU_7.61788635,7,61788636,G,C:1-43	30	89.5	1	43	42	JHU_7.61788635
chrY	28811974	28812393	seqA,JHU_7.61788635,7,61788636,G,C:15-43	27	100.0	15	43	28	JHU_7.61788635
chrY	28803395	28803799	seqA,JHU_7.61788635,7,61788636,G,C:15-43	27	100.0	15	43	28	JHU_7.61788635
chrY	28796870	28797289	seqA,JHU_7.61788635,7,61788636,G,C:15-43	27	100.0	15	43	28	JHU_7.61788635
chrY	13840325	13840369	seqB,JHU_7.61788635,7,61788636,G,C:1-43	30	89.5	1	43	42	JHU_7.61788635
chrY	28811974	28812393	seqB,JHU_7.61788635,7,61788636,G,C:15-43	27	100.0	15	43	28	JHU_7.61788635
chrY	28803395	28803799	seqB,JHU_7.61788635,7,61788636,G,C:15-43	27	100.0	15	43	28	JHU_7.61788635
chrY	28796870	28797289	seqB,JHU_7.61788635,7,61788636,G,C:15-43	27	100.0	15	43	28	JHU_7.61788635
chrY	13860924	13860961	seqA,JHU_7.61789152,7,61789153,A,C:13-43	27	96.7	13	43	30	JHU_7.61789152
chrY	13820370	13820531	seqA,JHU_7.61789152,7,61789153,A,C:13-42	28	100.0	13	42	29	JHU_7.61789152
chrY	13834101	13834121	seqA,JHU_7.61789152,7,61789153,A,C:23-43	20	100.0	23	43	20	JHU_7.61789152
chrY	58821712	58821741	seqA,JHU_7.61794818,7,61794819,T,G:8-44	28	75.9	8	44	36	JHU_7.61794818
chrY	58832423	58832452	seqA,JHU_7.61794818,7,61794819,T,G:8-44	28	75.9	8	44	36	JHU_7.61794818
chrY	58835972	58836001	seqA,JHU_7.61794818,7,61794819,T,G:8-44	28	75.9	8	44	36	JHU_7.61794818
chrY	58853758	58853787	seqA,JHU_7.61794818,7,61794819,T,G:8-44	28	75.9	8	44	36	JHU_7.61794818
chrY	58857302	58857331	seqA,JHU_7.61794818,7,61794819,T,G:8-44	28	75.9	8	44	36	JHU_7.61794818
chrY	58864458	58864487	seqA,JHU_7.61794818,7,61794819,T,G:8-44	28	75.9	8	44	36	JHU_7.61794818
chrY	58868052	58868081	seqA,JHU_7.61794818,7,61794819,T,G:8-44	28	75.9	8	44	36	JHU_7.61794818
chrY	58882313	58882342	seqA,JHU_7.61794818,7,61794819,T,G:8-44	28	75.9	8	44	36	JHU_7.61794818
chrY	58885842	58885871	seqA,JHU_7.61794818,7,61794819,T,G:8-44	28	75.9	8	44	36	JHU_7.61794818
chrY	58916417	58916446	seqA,JHU_7.61794818,7,61794819,T,G:8-44	28	75.9	8	44	36	JHU_7.61794818
chrY	58903722	58903751	seqA,JHU_7.61794818,7,61794819,T,G:8-44	28	75.9	8	44	36	JHU_7.61794818
chrY	58900143	58900172	seqA,JHU_7.61794818,7,61794819,T,G:8-44	28	75.9	8	44	36	JHU_7.61794818
chrY	13644578	13644659	seqA,JHU_7.61794818,7,61794819,T,G:2-50	29	94.2	2	50	48	JHU_7.61794818
chrY	13847373	13847477	seqA,JHU_7.61794818,7,61794819,T,G:3-44	28	93.8	3	44	41	JHU_7.61794818
chrY	13826490	13826518	seqA,JHU_7.61794818,7,61794819,T,G:3-44	25	64.3	3	44	41	JHU_7.61794818
chrY	13687295	13687340	seqA,JHU_7.61796694,7,61796695,A,G:1-39	29	96.8	1	39	38	JHU_7.61796694
chrY	13840534	13840574	seqA,JHU_7.61796694,7,61796695,A,G:1-39	26	96.5	1	39	38	JHU_7.61796694
chrY	13739648	13739676	seqA,JHU_7.61796694,7,61796695,A,G:3-39	25	67.9	3	39	36	JHU_7.61796694
chrY	13722828	13722856	seqA,JHU_7.61796694,7,61796695,A,G:3-39	25	67.9	3	39	36	JHU_7.61796694
chrY	28784170	28784569	seqA,JHU_7.61797132,7,61797133,A,T:0-50	29	96.8	0	50	50	JHU_7.61797132
chrY	58973271	58973367	seqA,JHU_7.61797140,7,61797141,T,C:18-50	27	96.6	18	50	32	JHU_7.61797140
chrY	13646268	13646309	seqA,JHU_7.61797140,7,61797141,T,C:13-50	30	96.9	13	50	37	JHU_7.61797140
chrY	13809844	13809906	seqA,JHU_7.61797140,7,61797141,T,C:7-50	31	94.3	7	50	43	JHU_7.61797140
chrY	13869045	13869822	seqA,JHU_7.61797140,7,61797141,T,C:6-50	34	94.8	6	50	44	JHU_7.61797140
chrY	28808630	28808680	seqA,JHU_7.61797140,7,61797141,T,C:4-50	32	90.0	4	50	46	JHU_7.61797140
chrY	13692680	13692743	seqA,JHU_7.61797140,7,61797141,T,C:6-50	32	94.5	6	50	44	JHU_7.61797140
chrY	13729279	13730006	seqA,JHU_7.61797140,7,61797141,T,C:13-50	31	97.0	13	50	37	JHU_7.61797140
chrY	13746094	13746821	seqA,JHU_7.61797140,7,61797141,T,C:13-50	31	97.0	13	50	37	JHU_7.61797140
chrY	13842158	13843326	seqA,JHU_7.61797140,7,61797141,T,C:13-50	31	97.0	13	50	37	JHU_7.61797140
chrY	13845434	13845587	seqA,JHU_7.61797140,7,61797141,T,C:13-50	29	96.8	13	50	37	JHU_7.61797140
chrY	13865425	13865453	seqA,JHU_7.61797140,7,61797141,T,C:16-50	27	75.0	16	50	34	JHU_7.61797140
chrY	13673159	13673675	seqA,JHU_7.61797140,7,61797141,T,C:13-50	29	96.8	13	50	37	JHU_7.61797140
chrY	13820964	13820997	seqA,JHU_7.61797140,7,61797141,T,C:16-50	26	89.3	16	50	34	JHU_7.61797140
chrY	13821949	13822018	seqA,JHU_7.61797140,7,61797141,T,C:15-50	28	96.7	15	50	35	JHU_7.61797140
chrY	13835360	13835868	seqA,JHU_7.61797140,7,61797141,T,C:15-50	29	96.8	15	50	35	JHU_7.61797140
chrY	13866975	13867008	seqA,JHU_7.61797140,7,61797141,T,C:16-50	26	89.3	16	50	34	JHU_7.61797140
chrY	13867293	13867326	seqA,JHU_7.61797140,7,61797141,T,C:16-50	26	89.3	16	50	34	JHU_7.61797140
chrY	13859072	13859101	seqA,JHU_7.61797192,7,61797193,G,C:0-30	26	86.3	0	30	30	JHU_7.61797192
chrY	13646270	13646309	seqA,JHU_7.61797192,7,61797193,G,C:0-35	28	96.7	0	35	35	JHU_7.61797192
chrY	28808639	28808680	seqA,JHU_7.61797192,7,61797193,G,C:7-44	27	93.6	7	44	37	JHU_7.61797192
chrY	13843432	13843550	seqA,JHU_7.61797192,7,61797193,G,C:0-34	26	96.5	0	34	34	JHU_7.61797192
chrY	13859072	13859101	seqB,JHU_7.61797192,7,61797193,G,C:0-30	26	86.3	0	30	30	JHU_7.61797192
chrY	13646270	13646309	seqB,JHU_7.61797192,7,61797193,G,C:0-35	28	96.7	0	35	35	JHU_7.61797192
chrY	28808639	28808680	seqB,JHU_7.61797192,7,61797193,G,C:7-44	27	93.6	7	44	37	JHU_7.61797192
chrY	13843432	13843550	seqB,JHU_7.61797192,7,61797193,G,C:0-34	26	96.5	0	34	34	JHU_7.61797192
chrY	13452108	13452142	seqB,JHU_7.61797192,7,61797193,G,C:7-42	26	86.7	7	42	35	JHU_7.61797192
chrY	13642745	13642787	seqB,JHU_7.61797192,7,61797193,G,C:5-50	30	80.0	5	50	45	JHU_7.61797192
chrY	13811468	13840694	seqA,JHU_7.61800102,7,61800103,T,C:0-44	36	97.4	0	44	44	JHU_7.61800102
chrY	13868975	13870087	seqA,JHU_7.61800102,7,61800103,T,C:0-47	35	95.0	0	47	47	JHU_7.61800102
chrY	13680896	13681216	seqA,JHU_7.61800102,7,61800103,T,C:0-46	32	92.2	0	46	46	JHU_7.61800102
chrY	28803028	28803086	seqA,JHU_7.61800102,7,61800103,T,C:0-44	30	94.2	0	44	44	JHU_7.61800102
chrY	28815458	28818237	seqA,JHU_7.61800102,7,61800103,T,C:0-46	34	94.8	0	46	46	JHU_7.61800102
chrY	13670185	13670230	seqA,JHU_7.61800102,7,61800103,T,C:0-46	29	90.7	0	46	46	JHU_7.61800102
chrY	13830140	13830178	seqA,JHU_7.61800102,7,61800103,T,C:0-39	27	89.7	0	39	39	JHU_7.61800102
chrY	13835025	13835244	seqA,JHU_7.61800102,7,61800103,T,C:0-45	29	96.8	0	45	45	JHU_7.61800102
chrY	13838197	13838227	seqA,JHU_7.61800102,7,61800103,T,C:0-46	27	66.7	0	46	46	JHU_7.61800102
chrY	28786534	28786759	seqA,JHU_7.61800102,7,61800103,T,C:0-46	31	91.7	0	46	46	JHU_7.61800102
chrY	28808640	28808660	seqA,JHU_7.61800102,7,61800103,T,C:26-46	20	100.0	26	46	20	JHU_7.61800102
chrY	13839381	13839401	seqA,JHU_7.61800102,7,61800103,T,C:26-46	20	100.0	26	46	20	JHU_7.61800102
chrY	13642406	13642441	seqA,JHU_7.61800102,7,61800103,T,C:0-48	29	71.0	0	48	48	JHU_7.61800102
chrY	58820397	58820753	seqA,JHU_7.61800102,7,61800103,T,C:0-39	29	96.8	0	39	39	JHU_7.61800102
chrY	58823985	58824341	seqA,JHU_7.61800102,7,61800103,T,C:0-39	29	96.8	0	39	39	JHU_7.61800102
chrY	58834657	58835013	seqA,JHU_7.61800102,7,61800103,T,C:0-39	29	96.8	0	39	39	JHU_7.61800102
chrY	58838221	58838577	seqA,JHU_7.61800102,7,61800103,T,C:0-39	29	96.8	0	39	39	JHU_7.61800102
chrY	58841695	58842051	seqA,JHU_7.61800102,7,61800103,T,C:0-39	29	96.8	0	39	39	JHU_7.61800102
chrY	58845285	58845641	seqA,JHU_7.61800102,7,61800103,T,C:0-39	29	96.8	0	39	39	JHU_7.61800102
chrY	58855987	58856343	seqA,JHU_7.61800102,7,61800103,T,C:0-39	29	96.8	0	39	39	JHU_7.61800102
chrY	58866737	58867093	seqA,JHU_7.61800102,7,61800103,T,C:0-39	29	96.8	0	39	39	JHU_7.61800102
chrY	58870325	58870667	seqA,JHU_7.61800102,7,61800103,T,C:0-39	29	96.8	0	39	39	JHU_7.61800102
chrY	58873870	58874226	seqA,JHU_7.61800102,7,61800103,T,C:0-39	29	96.8	0	39	39	JHU_7.61800102
chrY	58884542	58884898	seqA,JHU_7.61800102,7,61800103,T,C:0-39	29	96.8	0	39	39	JHU_7.61800102
chrY	58888111	58888467	seqA,JHU_7.61800102,7,61800103,T,C:0-39	29	96.8	0	39	39	JHU_7.61800102
chrY	58915102	58915458	seqA,JHU_7.61800102,7,61800103,T,C:0-39	29	96.8	0	39	39	JHU_7.61800102
chrY	58905965	58906321	seqA,JHU_7.61800102,7,61800103,T,C:0-39	29	96.8	0	39	39	JHU_7.61800102
chrY	58902407	58902763	seqA,JHU_7.61800102,7,61800103,T,C:0-39	29	96.8	0	39	39	JHU_7.61800102
chrY	13644609	13644924	seqA,JHU_7.61801016,7,61801017,A,G:0-50	30	96.9	0	50	50	JHU_7.61801016
chrY	58830829	58831106	seqA,JHU_7.61801016,7,61801017,A,G:9-49	29	96.8	9	49	40	JHU_7.61801016
chrY	13803592	13803744	seqA,JHU_7.61801016,7,61801017,A,G:9-50	31	97.0	9	50	41	JHU_7.61801016
chrY	13817562	13817776	seqA,JHU_7.61801016,7,61801017,A,G:9-50	29	96.8	9	50	41	JHU_7.61801016
chrX	5840966	5840986	seqA,JHU_7.61818812,7,61818813,C,G:30-50	20	100.0	30	50	20	JHU_7.61818812
chrY	1320522	1320542	seqB,JHU_7.61818812,7,61818813,C,G:30-50	20	100.0	30	50	20	JHU_7.61818812
chrX	1370522	1370542	seqB,JHU_7.61818812,7,61818813,C,G:30-50	20	100.0	30	50	20	JHU_7.61818812
chrX	114714240	114714263	seqA,JHU_7.61819703,7,61819704,A,G:0-24	22	87.0	0	24	24	JHU_7.61819703
chrX	75344610	75344631	seqA,JHU_7.61834473,7,61834474,T,A:20-41	21	100.0	20	41	21	JHU_7.61834473
chrX	75344610	75344631	seqB,JHU_7.61834473,7,61834474,T,A:20-41	21	100.0	20	41	21	JHU_7.61834473
chrX	58453952	58455209	seqA,JHU_7.61846156,7,61846157,A,G:0-50	41	92.0	0	50	50	JHU_7.61846156
chrX	58402525	58402752	seqA,JHU_7.61846156,7,61846157,A,G:0-50	39	90.0	0	50	50	JHU_7.61846156
chrX	58406727	58406952	seqA,JHU_7.61846156,7,61846157,A,G:0-50	39	90.0	0	50	50	JHU_7.61846156
chrX	58407754	58407982	seqA,JHU_7.61846156,7,61846157,A,G:0-50	39	90.0	0	50	50	JHU_7.61846156
chrX	58457560	58457787	seqA,JHU_7.61846156,7,61846157,A,G:0-50	39	90.0	0	50	50	JHU_7.61846156
chrX	58412083	58415552	seqA,JHU_7.61846156,7,61846157,A,G:0-50	39	90.0	0	50	50	JHU_7.61846156
chrX	58364088	58396429	seqA,JHU_7.61846156,7,61846157,A,G:0-50	39	90.0	0	50	50	JHU_7.61846156
chrX	58398777	58399176	seqA,JHU_7.61846156,7,61846157,A,G:0-50	37	87.8	0	50	50	JHU_7.61846156
chrX	58437919	58438147	seqA,JHU_7.61846156,7,61846157,A,G:0-50	37	87.8	0	50	50	JHU_7.61846156
chrX	58410384	58410423	seqA,JHU_7.61846156,7,61846157,A,G:0-33	32	100.0	0	33	33	JHU_7.61846156
chrX	58442379	58442418	seqA,JHU_7.61846156,7,61846157,A,G:0-33	32	100.0	0	33	33	JHU_7.61846156
chrX	58447866	58447905	seqA,JHU_7.61846156,7,61846157,A,G:0-33	32	100.0	0	33	33	JHU_7.61846156
chrX	58400817	58401028	seqA,JHU_7.61846156,7,61846157,A,G:0-33	32	100.0	0	33	33	JHU_7.61846156
chrX	58435356	58435563	seqA,JHU_7.61846156,7,61846157,A,G:0-33	32	100.0	0	33	33	JHU_7.61846156
chrX	58439807	58439846	seqA,JHU_7.61846156,7,61846157,A,G:0-33	30	97.0	0	33	33	JHU_7.61846156
chrX	58441696	58441735	seqA,JHU_7.61846156,7,61846157,A,G:0-33	30	97.0	0	33	33	JHU_7.61846156
chrX	58419577	58419805	seqA,JHU_7.61846156,7,61846157,A,G:0-50	39	90.0	0	50	50	JHU_7.61846156
chrX	58370562	58370601	seqA,JHU_7.61846156,7,61846157,A,G:0-33	32	100.0	0	33	33	JHU_7.61846156
chrX	58373575	58373614	seqA,JHU_7.61846156,7,61846157,A,G:0-33	32	100.0	0	33	33	JHU_7.61846156
chrX	58418384	58418423	seqA,JHU_7.61846156,7,61846157,A,G:0-33	32	100.0	0	33	33	JHU_7.61846156
chrX	58390970	58390999	seqA,JHU_7.61846156,7,61846157,A,G:0-29	27	96.6	0	29	29	JHU_7.61846156
chrX	58369538	58369746	seqA,JHU_7.61846156,7,61846157,A,G:0-32	29	96.9	0	32	32	JHU_7.61846156
chrX	58386696	58386717	seqA,JHU_7.61846156,7,61846157,A,G:0-21	21	100.0	0	21	21	JHU_7.61846156
chrX	58390130	58390150	seqA,JHU_7.61846156,7,61846157,A,G:0-20	20	100.0	0	20	20	JHU_7.61846156
chrY	20389240	20389279	seqA,JHU_7.61846196,7,61846197,G,C:1-40	27	84.7	1	40	39	JHU_7.61846196
chrY	20389935	20389971	seqA,JHU_7.61846196,7,61846197,G,C:4-40	26	86.2	4	40	36	JHU_7.61846196
chrY	20385637	20385673	seqA,JHU_7.61846196,7,61846197,G,C:4-40	26	86.2	4	40	36	JHU_7.61846196
chrY	20363335	20363371	seqA,JHU_7.61846196,7,61846197,G,C:4-40	26	86.2	4	40	36	JHU_7.61846196
chrY	20409084	20409115	seqA,JHU_7.61846196,7,61846197,G,C:5-36	25	90.4	5	36	31	JHU_7.61846196
chrY	20387532	20387566	seqA,JHU_7.61846196,7,61846197,G,C:4-38	24	85.3	4	38	34	JHU_7.61846196
chrY	20404644	20404675	seqA,JHU_7.61846196,7,61846197,G,C:4-35	23	87.1	4	35	31	JHU_7.61846196
chrY	20384098	20384130	seqA,JHU_7.61846196,7,61846197,G,C:4-36	22	84.4	4	36	32	JHU_7.61846196
chrY	20379414	20379445	seqA,JHU_7.61846196,7,61846197,G,C:5-36	21	83.9	5	36	31	JHU_7.61846196
chrX	58330662	58330701	seqA,JHU_7.61846196,7,61846197,G,C:1-40	29	87.2	1	40	39	JHU_7.61846196
chrX	58319532	58319568	seqA,JHU_7.61846196,7,61846197,G,C:4-40	26	86.2	4	40	36	JHU_7.61846196
chrX	58321596	58321632	seqA,JHU_7.61846196,7,61846197,G,C:4-40	26	86.2	4	40	36	JHU_7.61846196
chrX	58340319	58340355	seqA,JHU_7.61846196,7,61846197,G,C:4-40	26	86.2	4	40	36	JHU_7.61846196
chrX	58345822	58345858	seqA,JHU_7.61846196,7,61846197,G,C:4-40	26	86.2	4	40	36	JHU_7.61846196
chrX	58332544	58332579	seqA,JHU_7.61846196,7,61846197,G,C:4-39	25	85.8	4	39	35	JHU_7.61846196
chrX	58329145	58329178	seqA,JHU_7.61846196,7,61846197,G,C:4-37	25	87.9	4	37	33	JHU_7.61846196
chrX	61794664	61794698	seqA,JHU_7.61846196,7,61846197,G,C:6-40	24	85.3	6	40	34	JHU_7.61846196
chrX	58328120	58328156	seqA,JHU_7.61846196,7,61846197,G,C:4-40	24	83.4	4	40	36	JHU_7.61846196
chrX	58323469	58323500	seqA,JHU_7.61846196,7,61846197,G,C:6-37	21	83.9	6	37	31	JHU_7.61846196
chrX	58339978	58340009	seqA,JHU_7.61846196,7,61846197,G,C:4-36	24	88.5	4	36	32	JHU_7.61846196
chrY	10067647	10067681	seqA,JHU_7.61846196,7,61846197,G,C:6-40	28	91.2	6	40	34	JHU_7.61846196
chrY	19790500	19790539	seqA,JHU_7.61846196,7,61846197,G,C:1-40	27	84.7	1	40	39	JHU_7.61846196
chrY	19768674	19769052	seqA,JHU_7.61846196,7,61846197,G,C:5-40	33	100.0	5	40	35	JHU_7.61846196
chrY	19789808	19789844	seqA,JHU_7.61846196,7,61846197,G,C:4-40	26	86.2	4	40	36	JHU_7.61846196
chrY	19794106	19794142	seqA,JHU_7.61846196,7,61846197,G,C:4-40	26	86.2	4	40	36	JHU_7.61846196
chrY	19816408	19816444	seqA,JHU_7.61846196,7,61846197,G,C:4-40	26	86.2	4	40	36	JHU_7.61846196
chrY	19770661	19770692	seqA,JHU_7.61846196,7,61846197,G,C:5-36	25	90.4	5	36	31	JHU_7.61846196
chrY	10075343	10075377	seqA,JHU_7.61846196,7,61846197,G,C:6-40	24	85.3	6	40	34	JHU_7.61846196
chrY	19792213	19792247	seqA,JHU_7.61846196,7,61846197,G,C:4-38	24	85.3	4	38	34	JHU_7.61846196
chrY	19774924	19774960	seqA,JHU_7.61846196,7,61846197,G,C:4-40	24	83.4	4	40	36	JHU_7.61846196
chrY	19801182	19801217	seqA,JHU_7.61846196,7,61846197,G,C:4-39	23	82.9	4	39	35	JHU_7.61846196
chrY	10061578	10061611	seqA,JHU_7.61846196,7,61846197,G,C:6-39	23	84.9	6	39	33	JHU_7.61846196
chrY	19814200	19814236	seqA,JHU_7.61846196,7,61846197,G,C:4-40	22	80.6	4	40	36	JHU_7.61846196
chrY	10051165	10051197	seqA,JHU_7.61846196,7,61846197,G,C:6-38	22	84.4	6	38	32	JHU_7.61846196
chrY	9921927	9921961	seqA,JHU_7.61846196,7,61846197,G,C:6-40	22	82.4	6	40	34	JHU_7.61846196
chrY	19795476	19795681	seqA,JHU_7.61846196,7,61846197,G,C:4-40	28	96.7	4	40	36	JHU_7.61846196
chrX	58396555	58396778	seqA,JHU_7.61846196,7,61846197,G,C:4-50	37	91.4	4	50	46	JHU_7.61846196
chrX	58408448	58408671	seqA,JHU_7.61846196,7,61846197,G,C:4-50	37	91.4	4	50	46	JHU_7.61846196
chrX	58412093	58412320	seqA,JHU_7.61846196,7,61846197,G,C:0-50	37	88.0	0	50	50	JHU_7.61846196
chrX	58437929	58437981	seqA,JHU_7.61846196,7,61846197,G,C:4-50	35	89.2	4	50	46	JHU_7.61846196
chrX	58406737	58408329	seqA,JHU_7.61846196,7,61846197,G,C:4-50	37	91.4	4	50	46	JHU_7.61846196
chrX	58445497	58445535	seqA,JHU_7.61846196,7,61846197,G,C:4-42	32	92.2	4	42	38	JHU_7.61846196
chrX	58415335	58415558	seqA,JHU_7.61846196,7,61846197,G,C:4-50	35	89.2	4	50	46	JHU_7.61846196
chrX	58434181	58434228	seqA,JHU_7.61846196,7,61846197,G,C:0-50	34	76.6	0	50	50	JHU_7.61846196
chrX	58451198	58451422	seqA,JHU_7.61846196,7,61846197,G,C:4-50	35	89.2	4	50	46	JHU_7.61846196
chrX	58460843	58461068	seqA,JHU_7.61846196,7,61846197,G,C:0-50	35	86.0	0	50	50	JHU_7.61846196
chrX	58405622	58406958	seqA,JHU_7.61846196,7,61846197,G,C:4-50	35	89.2	4	50	46	JHU_7.61846196
chrX	58457225	58457276	seqA,JHU_7.61846196,7,61846197,G,C:5-50	32	86.7	5	50	45	JHU_7.61846196
chrX	58435366	58435586	seqA,JHU_7.61846196,7,61846197,G,C:4-50	33	87.0	4	50	46	JHU_7.61846196
chrX	58396897	58397124	seqA,JHU_7.61846196,7,61846197,G,C:4-50	33	86.7	4	50	46	JHU_7.61846196
chrX	61980105	61980141	seqA,JHU_7.61846196,7,61846197,G,C:4-40	28	88.9	4	40	36	JHU_7.61846196
chrX	58461351	58461388	seqA,JHU_7.61846196,7,61846197,G,C:5-42	27	86.5	5	42	37	JHU_7.61846196
chrY	20389240	20389279	seqB,JHU_7.61846196,7,61846197,G,C:1-40	27	84.7	1	40	39	JHU_7.61846196
chrY	20389935	20389971	seqB,JHU_7.61846196,7,61846197,G,C:4-40	26	86.2	4	40	36	JHU_7.61846196
chrY	20385637	20385673	seqB,JHU_7.61846196,7,61846197,G,C:4-40	26	86.2	4	40	36	JHU_7.61846196
chrY	20363335	20363371	seqB,JHU_7.61846196,7,61846197,G,C:4-40	26	86.2	4	40	36	JHU_7.61846196
chrY	20409084	20409115	seqB,JHU_7.61846196,7,61846197,G,C:5-36	25	90.4	5	36	31	JHU_7.61846196
chrY	20387532	20387566	seqB,JHU_7.61846196,7,61846197,G,C:4-38	24	85.3	4	38	34	JHU_7.61846196
chrY	20404644	20404675	seqB,JHU_7.61846196,7,61846197,G,C:4-35	23	87.1	4	35	31	JHU_7.61846196
chrY	20384098	20384130	seqB,JHU_7.61846196,7,61846197,G,C:4-36	22	84.4	4	36	32	JHU_7.61846196
chrY	20379414	20379445	seqB,JHU_7.61846196,7,61846197,G,C:5-36	21	83.9	5	36	31	JHU_7.61846196
chrX	58330662	58330701	seqB,JHU_7.61846196,7,61846197,G,C:1-40	29	87.2	1	40	39	JHU_7.61846196
chrX	58319532	58319568	seqB,JHU_7.61846196,7,61846197,G,C:4-40	26	86.2	4	40	36	JHU_7.61846196
chrX	58321596	58321632	seqB,JHU_7.61846196,7,61846197,G,C:4-40	26	86.2	4	40	36	JHU_7.61846196
chrX	58340319	58340355	seqB,JHU_7.61846196,7,61846197,G,C:4-40	26	86.2	4	40	36	JHU_7.61846196
chrX	58345822	58345858	seqB,JHU_7.61846196,7,61846197,G,C:4-40	26	86.2	4	40	36	JHU_7.61846196
chrX	58332544	58332579	seqB,JHU_7.61846196,7,61846197,G,C:4-39	25	85.8	4	39	35	JHU_7.61846196
chrX	58329145	58329178	seqB,JHU_7.61846196,7,61846197,G,C:4-37	25	87.9	4	37	33	JHU_7.61846196
chrX	61794664	61794698	seqB,JHU_7.61846196,7,61846197,G,C:6-40	24	85.3	6	40	34	JHU_7.61846196
chrX	58328120	58328156	seqB,JHU_7.61846196,7,61846197,G,C:4-40	24	83.4	4	40	36	JHU_7.61846196
chrX	58323469	58323500	seqB,JHU_7.61846196,7,61846197,G,C:6-37	21	83.9	6	37	31	JHU_7.61846196
chrX	58339978	58340009	seqB,JHU_7.61846196,7,61846197,G,C:4-36	24	88.5	4	36	32	JHU_7.61846196
chrY	10067647	10067681	seqB,JHU_7.61846196,7,61846197,G,C:6-40	28	91.2	6	40	34	JHU_7.61846196
chrY	19790500	19790539	seqB,JHU_7.61846196,7,61846197,G,C:1-40	27	84.7	1	40	39	JHU_7.61846196
chrY	19768674	19769052	seqB,JHU_7.61846196,7,61846197,G,C:5-40	33	100.0	5	40	35	JHU_7.61846196
chrY	19789808	19789844	seqB,JHU_7.61846196,7,61846197,G,C:4-40	26	86.2	4	40	36	JHU_7.61846196
chrY	19794106	19794142	seqB,JHU_7.61846196,7,61846197,G,C:4-40	26	86.2	4	40	36	JHU_7.61846196
chrY	19816408	19816444	seqB,JHU_7.61846196,7,61846197,G,C:4-40	26	86.2	4	40	36	JHU_7.61846196
chrY	19770661	19770692	seqB,JHU_7.61846196,7,61846197,G,C:5-36	25	90.4	5	36	31	JHU_7.61846196
chrY	10075343	10075377	seqB,JHU_7.61846196,7,61846197,G,C:6-40	24	85.3	6	40	34	JHU_7.61846196
chrY	19774924	19774960	seqB,JHU_7.61846196,7,61846197,G,C:4-40	24	83.4	4	40	36	JHU_7.61846196
chrY	19792213	19792247	seqB,JHU_7.61846196,7,61846197,G,C:4-38	24	85.3	4	38	34	JHU_7.61846196
chrY	19809750	19809783	seqB,JHU_7.61846196,7,61846197,G,C:7-40	23	84.9	7	40	33	JHU_7.61846196
chrY	19801182	19801217	seqB,JHU_7.61846196,7,61846197,G,C:4-39	23	82.9	4	39	35	JHU_7.61846196
chrY	10061578	10061611	seqB,JHU_7.61846196,7,61846197,G,C:6-39	23	84.9	6	39	33	JHU_7.61846196
chrY	19814200	19814236	seqB,JHU_7.61846196,7,61846197,G,C:4-40	22	80.6	4	40	36	JHU_7.61846196
chrY	10051165	10051197	seqB,JHU_7.61846196,7,61846197,G,C:6-38	22	84.4	6	38	32	JHU_7.61846196
chrY	9921927	9921961	seqB,JHU_7.61846196,7,61846197,G,C:6-40	22	82.4	6	40	34	JHU_7.61846196
chrX	58445497	58445535	seqB,JHU_7.61846196,7,61846197,G,C:4-42	32	92.2	4	42	38	JHU_7.61846196
chrX	58408291	58408329	seqB,JHU_7.61846196,7,61846197,G,C:4-42	30	89.5	4	42	38	JHU_7.61846196
chrX	58408633	58408671	seqB,JHU_7.61846196,7,61846197,G,C:4-42	30	89.5	4	42	38	JHU_7.61846196
chrX	58412278	58412320	seqB,JHU_7.61846196,7,61846197,G,C:0-42	30	85.8	0	42	42	JHU_7.61846196
chrX	58434186	58434228	seqB,JHU_7.61846196,7,61846197,G,C:0-42	30	85.8	0	42	42	JHU_7.61846196
chrX	58396741	58396778	seqB,JHU_7.61846196,7,61846197,G,C:4-41	29	89.2	4	41	37	JHU_7.61846196
chrX	58406920	58406958	seqB,JHU_7.61846196,7,61846197,G,C:4-42	28	86.9	4	42	38	JHU_7.61846196
chrX	58415520	58415558	seqB,JHU_7.61846196,7,61846197,G,C:4-42	28	86.9	4	42	38	JHU_7.61846196
chrX	58451384	58451422	seqB,JHU_7.61846196,7,61846197,G,C:4-42	28	86.9	4	42	38	JHU_7.61846196
chrX	58461026	58461068	seqB,JHU_7.61846196,7,61846197,G,C:0-42	28	83.4	0	42	42	JHU_7.61846196
chrX	61980105	61980141	seqB,JHU_7.61846196,7,61846197,G,C:4-40	28	88.9	4	40	36	JHU_7.61846196
chrX	58437930	58438153	seqB,JHU_7.61846196,7,61846197,G,C:4-49	36	95.2	4	49	45	JHU_7.61846196
chrX	58461351	58461388	seqB,JHU_7.61846196,7,61846197,G,C:5-42	27	86.5	5	42	37	JHU_7.61846196
chrX	58462291	58462328	seqB,JHU_7.61846196,7,61846197,G,C:5-42	27	86.5	5	42	37	JHU_7.61846196
chrX	58363244	58363282	seqB,JHU_7.61846196,7,61846197,G,C:4-42	26	84.3	4	42	38	JHU_7.61846196
chrX	58397088	58397124	seqB,JHU_7.61846196,7,61846197,G,C:4-40	26	86.2	4	40	36	JHU_7.61846196
chrX	58337745	58338126	seqA,JHU_7.61846347,7,61846348,T,C:11-50	35	97.4	11	50	39	JHU_7.61846347
chrX	58398744	58398786	seqA,JHU_7.61846945,7,61846946,T,C:8-50	30	85.8	8	50	42	JHU_7.61846945
chrX	58443870	58443920	seqB,JHU_7.61848963,7,61848964,C,G:0-50	30	80.0	0	50	50	JHU_7.61848963
chrX	58374728	58374779	seqA,JHU_7.61859671,7,61859672,T,G:0-50	27	93.6	0	50	50	JHU_7.61859671
chrY	4727604	4727624	seqA,JHU_7.61860298,7,61860299,A,C:2-22	20	100.0	2	22	20	JHU_7.61860298
chrX	90874969	90874989	seqA,JHU_7.61860298,7,61860299,A,C:2-22	20	100.0	2	22	20	JHU_7.61860298
chrY	4845318	4845338	seqA,JHU_7.61860298,7,61860299,A,C:2-22	20	100.0	2	22	20	JHU_7.61860298
chrX	58415668	58415692	seqA,JHU_7.61860298,7,61860299,A,C:15-39	22	95.9	15	39	24	JHU_7.61860298
chrY	4845318	4845338	seqA,JHU_7.61860358,7,61860359,T,G:19-39	20	100.0	19	39	20	JHU_7.61860358
chrX	58415666	58415692	seqA,JHU_7.61860358,7,61860359,T,G:0-26	22	92.4	0	26	26	JHU_7.61860358
chrY	4727604	4727624	seqA,JHU_7.61860358,7,61860359,T,G:19-39	20	100.0	19	39	20	JHU_7.61860358
chrX	90874969	90874989	seqA,JHU_7.61860358,7,61860359,T,G:19-39	20	100.0	19	39	20	JHU_7.61860358
chrX	58376655	58376677	seqA,JHU_7.61860470,7,61860471,T,C:28-50	20	95.5	28	50	22	JHU_7.61860470
chrX	58468554	58468604	seqA,JHU_7.61860470,7,61860471,T,C:0-50	30	80.0	0	50	50	JHU_7.61860470
chrY	20385552	20385589	seqA,JHU_7.61862767,7,61862768,A,G:20-49	27	100.0	20	49	29	JHU_7.61862767
chrX	61826493	61826557	seqA,JHU_7.61862767,7,61862768,A,G:0-50	42	94.0	0	50	50	JHU_7.61862767
chrX	61901634	61901686	seqA,JHU_7.61862767,7,61862768,A,G:3-50	35	92.9	3	50	47	JHU_7.61862767
chrX	58534029	58534081	seqA,JHU_7.61862767,7,61862768,A,G:3-50	34	92.7	3	50	47	JHU_7.61862767
chrX	61830610	61830654	seqA,JHU_7.61862767,7,61862768,A,G:10-50	31	94.3	10	50	40	JHU_7.61862767
chrX	58521555	58521599	seqA,JHU_7.61862767,7,61862768,A,G:10-50	31	94.3	10	50	40	JHU_7.61862767
chrX	61908133	61908162	seqA,JHU_7.61862767,7,61862768,A,G:2-30	25	96.5	2	30	28	JHU_7.61862767
chrX	58400598	58400639	seqA,JHU_7.61862767,7,61862768,A,G:13-50	34	97.3	13	50	37	JHU_7.61862767
chrX	61985376	61985396	seqA,JHU_7.61862767,7,61862768,A,G:30-50	20	100.0	30	50	20	JHU_7.61862767
chrX	58377375	58377411	seqA,JHU_7.61863326,7,61863327,A,T:3-39	28	88.9	3	39	36	JHU_7.61863326
chrX	58377375	58377411	seqB,JHU_7.61863326,7,61863327,A,T:3-39	28	88.9	3	39	36	JHU_7.61863326
chrX	58361592	58361628	seqA,JHU_7.61863638,7,61863639,T,A:3-39	24	83.4	3	39	36	JHU_7.61863638
chrX	58433895	58433931	seqA,JHU_7.61863638,7,61863639,T,A:3-39	22	80.6	3	39	36	JHU_7.61863638
chrX	58361592	58361628	seqB,JHU_7.61863638,7,61863639,T,A:3-39	24	83.4	3	39	36	JHU_7.61863638
chrX	58433895	58433931	seqB,JHU_7.61863638,7,61863639,T,A:3-39	22	80.6	3	39	36	JHU_7.61863638
chrY	19770600	19770629	seqA,JHU_7.61865676,7,61865677,T,G:6-35	21	86.3	6	35	29	JHU_7.61865676
chrX	58395760	58395780	seqA,JHU_7.61865676,7,61865677,T,G:2-22	20	100.0	2	22	20	JHU_7.61865676
chrX	58331252	58331759	seqA,JHU_7.61867929,7,61867930,C,G:12-42	29	100.0	12	42	30	JHU_7.61867929
chrY	19793109	19793246	seqA,JHU_7.61867929,7,61867930,C,G:22-50	25	96.5	22	50	28	JHU_7.61867929
chrX	58331252	58331759	seqB,JHU_7.61867929,7,61867930,C,G:12-42	29	100.0	12	42	30	JHU_7.61867929
chrY	19793053	19793246	seqB,JHU_7.61867929,7,61867930,C,G:22-50	25	96.5	22	50	28	JHU_7.61867929
chrY	13125566	13125587	seqA,JHU_7.61867986,7,61867987,A,G:28-49	21	100.0	28	49	21	JHU_7.61867986
chrY	13119611	13119632	seqA,JHU_7.61867986,7,61867987,A,G:28-49	21	100.0	28	49	21	JHU_7.61867986
chrY	13113654	13113675	seqA,JHU_7.61867986,7,61867987,A,G:28-49	21	100.0	28	49	21	JHU_7.61867986
chrY	13107700	13107721	seqA,JHU_7.61867986,7,61867987,A,G:28-49	21	100.0	28	49	21	JHU_7.61867986
chrY	10104126	10104147	seqA,JHU_7.61867986,7,61867987,A,G:28-49	21	100.0	28	49	21	JHU_7.61867986
chrY	10098575	10098596	seqA,JHU_7.61867986,7,61867987,A,G:28-49	21	100.0	28	49	21	JHU_7.61867986
chrY	10089888	10089909	seqA,JHU_7.61867986,7,61867987,A,G:28-49	21	100.0	28	49	21	JHU_7.61867986
chrX	58331252	58331759	seqA,JHU_7.61867986,7,61867987,A,G:1-31	29	100.0	1	31	30	JHU_7.61867986
chrY	20367476	20367496	seqA,JHU_7.61868097,7,61868098,A,C:30-50	20	100.0	30	50	20	JHU_7.61868097
chrX	58433496	58433516	seqA,JHU_7.61868097,7,61868098,A,C:30-50	20	100.0	30	50	20	JHU_7.61868097
chrX	58433150	58433170	seqA,JHU_7.61868097,7,61868098,A,C:30-50	20	100.0	30	50	20	JHU_7.61868097
chrX	58374126	58374146	seqA,JHU_7.61868097,7,61868098,A,C:30-50	20	100.0	30	50	20	JHU_7.61868097
chrY	19812283	19812303	seqA,JHU_7.61868097,7,61868098,A,C:30-50	20	100.0	30	50	20	JHU_7.61868097
chrX	58452030	58452080	seqA,JHU_7.61868097,7,61868098,A,C:0-50	36	86.0	0	50	50	JHU_7.61868097
chrX	58451518	58451538	seqA,JHU_7.61868097,7,61868098,A,C:28-48	20	100.0	28	48	20	JHU_7.61868097
chrX	58465836	58465856	seqA,JHU_7.61868097,7,61868098,A,C:30-50	20	100.0	30	50	20	JHU_7.61868097
chrX	58400130	58400150	seqA,JHU_7.61868097,7,61868098,A,C:30-50	20	100.0	30	50	20	JHU_7.61868097
chrX	58362352	58362372	seqA,JHU_7.61868097,7,61868098,A,C:30-50	20	100.0	30	50	20	JHU_7.61868097
chrX	58359599	58359619	seqA,JHU_7.61868097,7,61868098,A,C:30-50	20	100.0	30	50	20	JHU_7.61868097
chrY	10071617	10071646	seqA,JHU_7.61869084,7,61869085,G,C:7-36	23	89.7	7	36	29	JHU_7.61869084
chrY	13129019	13129046	seqA,JHU_7.61869084,7,61869085,G,C:9-36	21	88.9	9	36	27	JHU_7.61869084
chrY	13124424	13124451	seqA,JHU_7.61869084,7,61869085,G,C:9-36	21	88.9	9	36	27	JHU_7.61869084
chrY	13112509	13112536	seqA,JHU_7.61869084,7,61869085,G,C:9-36	21	88.9	9	36	27	JHU_7.61869084
chrX	58404815	58404845	seqA,JHU_7.61869084,7,61869085,G,C:0-30	24	90.0	0	30	30	JHU_7.61869084
chrY	10071617	10071646	seqB,JHU_7.61869084,7,61869085,G,C:7-36	23	89.7	7	36	29	JHU_7.61869084
chrY	13129019	13129046	seqB,JHU_7.61869084,7,61869085,G,C:9-36	21	88.9	9	36	27	JHU_7.61869084
chrY	13124424	13124451	seqB,JHU_7.61869084,7,61869085,G,C:9-36	21	88.9	9	36	27	JHU_7.61869084
chrY	13112509	13112536	seqB,JHU_7.61869084,7,61869085,G,C:9-36	21	88.9	9	36	27	JHU_7.61869084
chrX	58404815	58404845	seqB,JHU_7.61869084,7,61869085,G,C:0-30	24	90.0	0	30	30	JHU_7.61869084
chrX	58382896	58382932	seqA,JHU_7.61870424,7,61870425,A,G:3-39	28	88.9	3	39	36	JHU_7.61870424
chrX	58350675	58350695	seqA,JHU_7.61870851,7,61870852,T,C:27-47	20	100.0	27	47	20	JHU_7.61870851
chrX	58450251	58450286	seqB,JHU_7.61871029,7,61871030,A,T:15-50	25	85.8	15	50	35	JHU_7.61871029
chrX	58460814	58460834	seqB,JHU_7.61871029,7,61871030,A,T:30-50	20	100.0	30	50	20	JHU_7.61871029
chrX	58443914	58443934	seqB,JHU_7.61871029,7,61871030,A,T:30-50	20	100.0	30	50	20	JHU_7.61871029
chrX	61941808	61941851	seqA,JHU_7.61872044,7,61872045,T,C:6-50	32	81.4	6	50	44	JHU_7.61872044
chrX	61986861	61986886	seqA,JHU_7.61872044,7,61872045,T,C:25-50	23	96.0	25	50	25	JHU_7.61872044
chrX	58410014	58410057	seqA,JHU_7.61872044,7,61872045,T,C:6-50	29	90.7	6	50	44	JHU_7.61872044
chrX	62032388	62032756	seqA,JHU_7.61872044,7,61872045,T,C:24-50	25	100.0	24	50	26	JHU_7.61872044
chrX	61951207	61951236	seqA,JHU_7.61872044,7,61872045,T,C:24-50	23	96.0	24	50	26	JHU_7.61872044
chrX	61991146	61991166	seqA,JHU_7.61872044,7,61872045,T,C:30-50	20	100.0	30	50	20	JHU_7.61872044
chrX	61987896	61987916	seqA,JHU_7.61872044,7,61872045,T,C:30-50	20	100.0	30	50	20	JHU_7.61872044
chrX	61916434	61916454	seqA,JHU_7.61872044,7,61872045,T,C:30-50	20	100.0	30	50	20	JHU_7.61872044
chrY	20404244	20404266	seqA,JHU_7.61872044,7,61872045,T,C:28-50	20	95.5	28	50	22	JHU_7.61872044
chrY	10040940	10040960	seqA,JHU_7.61872044,7,61872045,T,C:30-50	20	100.0	30	50	20	JHU_7.61872044
chrX	58390422	58390465	seqA,JHU_7.61872044,7,61872045,T,C:6-50	29	87.9	6	50	44	JHU_7.61872044
chrX	58423155	58423177	seqA,JHU_7.61872044,7,61872045,T,C:28-50	20	95.5	28	50	22	JHU_7.61872044
chrX	58390250	58390270	seqA,JHU_7.61872044,7,61872045,T,C:30-50	20	100.0	30	50	20	JHU_7.61872044
chrX	58347012	58347032	seqA,JHU_7.61872044,7,61872045,T,C:30-50	20	100.0	30	50	20	JHU_7.61872044
chrX	58372637	58372671	seqA,JHU_7.61872200,7,61872201,T,C:13-46	30	97.0	13	46	33	JHU_7.61872200
chrX	58437839	58438232	seqA,JHU_7.61872200,7,61872201,T,C:0-50	33	94.6	0	50	50	JHU_7.61872200
chrX	58445315	58445351	seqA,JHU_7.61872741,7,61872742,A,C:0-36	26	86.2	0	36	36	JHU_7.61872741
chrX	61924848	61924871	seqA,JHU_7.61872773,7,61872774,T,C:23-45	21	100.0	23	45	22	JHU_7.61872773
chrX	58394325	58394365	seqA,JHU_7.61874023,7,61874024,T,C:10-50	28	85.0	10	50	40	JHU_7.61874023
chrX	58462347	58462398	seqA,JHU_7.61875115,7,61875116,A,G:0-50	41	92.0	0	50	50	JHU_7.61875115
chrX	58451268	58451483	seqA,JHU_7.61875115,7,61875116,A,G:0-42	37	95.3	0	42	42	JHU_7.61875115
chrX	58360764	58360811	seqA,JHU_7.61875115,7,61875116,A,G:0-46	31	84.8	0	46	46	JHU_7.61875115
chrX	58409374	58409403	seqA,JHU_7.61875115,7,61875116,A,G:0-28	27	100.0	0	28	28	JHU_7.61875115
chrX	58363300	58363327	seqA,JHU_7.61875115,7,61875116,A,G:0-26	25	100.0	0	26	26	JHU_7.61875115
chrX	58411318	58411345	seqA,JHU_7.61875115,7,61875116,A,G:0-26	25	100.0	0	26	26	JHU_7.61875115
chrX	58410064	58410092	seqA,JHU_7.61875115,7,61875116,A,G:0-27	24	96.3	0	27	27	JHU_7.61875115
chrX	58413017	58413048	seqA,JHU_7.61875115,7,61875116,A,G:0-30	26	96.5	0	30	30	JHU_7.61875115
chrX	58403972	58403997	seqA,JHU_7.61875115,7,61875116,A,G:0-24	23	100.0	0	24	24	JHU_7.61875115
chrX	58467107	58467307	seqA,JHU_7.61875115,7,61875116,A,G:0-27	26	100.0	0	27	27	JHU_7.61875115
chrX	58455061	58455085	seqA,JHU_7.61875115,7,61875116,A,G:0-23	22	100.0	0	23	23	JHU_7.61875115
chrX	58444698	58444897	seqA,JHU_7.61875115,7,61875116,A,G:0-26	25	100.0	0	26	26	JHU_7.61875115
chrX	58396453	58396477	seqA,JHU_7.61875115,7,61875116,A,G:0-23	22	100.0	0	23	23	JHU_7.61875115
chrX	58364001	58364022	seqA,JHU_7.61875115,7,61875116,A,G:3-24	21	100.0	3	24	21	JHU_7.61875115
chrX	58421568	58421596	seqA,JHU_7.61875115,7,61875116,A,G:0-27	24	96.3	0	27	27	JHU_7.61875115
chrX	58381864	58381892	seqA,JHU_7.61875115,7,61875116,A,G:0-27	24	96.2	0	27	27	JHU_7.61875115
chrX	58391749	58392293	seqA,JHU_7.61875115,7,61875116,A,G:0-27	26	100.0	0	27	27	JHU_7.61875115
chrX	61867646	61867676	seqA,JHU_7.61876114,7,61876115,A,G:19-49	28	96.7	19	49	30	JHU_7.61876114
chrX	58458214	58458236	seqA,JHU_7.61878020,7,61878021,A,G:0-22	20	95.5	0	22	22	JHU_7.61878020
chrX	58504073	58504121	seqA,JHU_7.61878999,7,61879000,T,C:0-47	36	89.4	0	47	47	JHU_7.61878999
chrX	58492583	58492618	seqA,JHU_7.61878999,7,61879000,T,C:15-50	29	91.5	15	50	35	JHU_7.61878999
chrX	56242710	56242731	seqA,JHU_7.61878999,7,61879000,T,C:0-21	21	100.0	0	21	21	JHU_7.61878999
chrX	61984919	61984961	seqA,JHU_7.61880449,7,61880450,T,G:0-42	28	83.4	0	42	42	JHU_7.61880449
chrX	58409289	58436265	seqA,JHU_7.61880449,7,61880450,T,G:0-50	36	95.2	0	50	50	JHU_7.61880449
chrX	58455835	58456051	seqA,JHU_7.61880449,7,61880450,T,G:0-44	31	94.3	0	44	44	JHU_7.61880449
chrX	58399829	58399853	seqA,JHU_7.61880449,7,61880450,T,G:27-50	22	100.0	27	50	23	JHU_7.61880449
chrX	58438799	58438823	seqA,JHU_7.61880449,7,61880450,T,G:27-50	22	100.0	27	50	23	JHU_7.61880449
chrX	58437427	58437451	seqA,JHU_7.61880449,7,61880450,T,G:27-50	22	100.0	27	50	23	JHU_7.61880449
chrX	58380565	58380607	seqA,JHU_7.61880449,7,61880450,T,G:1-43	36	92.9	1	43	42	JHU_7.61880449
chrX	61807644	61807687	seqA,JHU_7.61880449,7,61880450,T,G:1-44	31	94.5	1	44	43	JHU_7.61880449
chrX	58417348	58417379	seqA,JHU_7.61880449,7,61880450,T,G:22-50	26	100.0	22	50	28	JHU_7.61880449
chrX	58422320	58422348	seqA,JHU_7.61880449,7,61880450,T,G:27-50	22	100.0	27	50	23	JHU_7.61880449
chrX	58377654	58377674	seqA,JHU_7.61880449,7,61880450,T,G:27-47	20	100.0	27	47	20	JHU_7.61880449
chrX	58377639	58380597	seqA,JHU_7.61880489,7,61880490,A,G:1-50	41	93.9	1	50	49	JHU_7.61880489
chrX	58368663	58368698	seqA,JHU_7.61880489,7,61880490,A,G:0-34	31	97.1	0	34	34	JHU_7.61880489
chrX	58383219	58383253	seqA,JHU_7.61880489,7,61880490,A,G:1-34	30	97.0	1	34	33	JHU_7.61880489
chrX	58388723	58388757	seqA,JHU_7.61880489,7,61880490,A,G:1-34	30	97.0	1	34	33	JHU_7.61880489
chrX	58389922	58389956	seqA,JHU_7.61880489,7,61880490,A,G:1-34	30	97.0	1	34	33	JHU_7.61880489
chrX	58417338	58417379	seqA,JHU_7.61880489,7,61880490,A,G:1-39	32	94.8	1	39	38	JHU_7.61880489
chrX	58431218	58431252	seqA,JHU_7.61880489,7,61880490,A,G:1-34	30	97.0	1	34	33	JHU_7.61880489
chrX	58380887	58380922	seqA,JHU_7.61880489,7,61880490,A,G:0-34	29	94.2	0	34	34	JHU_7.61880489
chrX	58417854	58417887	seqA,JHU_7.61880489,7,61880490,A,G:2-34	29	96.9	2	34	32	JHU_7.61880489
chrX	58433098	58433132	seqA,JHU_7.61880489,7,61880490,A,G:1-34	28	94.0	1	34	33	JHU_7.61880489
chrX	58382262	58382296	seqA,JHU_7.61880489,7,61880490,A,G:1-34	26	91.0	1	34	33	JHU_7.61880489
chrX	58418892	58418926	seqA,JHU_7.61880489,7,61880490,A,G:1-34	26	93.4	1	34	33	JHU_7.61880489
chrX	58369007	58370067	seqA,JHU_7.61880489,7,61880490,A,G:1-34	29	96.8	1	34	33	JHU_7.61880489
chrX	58380547	58382124	seqA,JHU_7.61880489,7,61880490,A,G:1-34	27	93.6	1	34	33	JHU_7.61880489
chrX	58422320	58422348	seqA,JHU_7.61880489,7,61880490,A,G:11-34	22	100.0	11	34	23	JHU_7.61880489
chrX	58407948	58407983	seqA,JHU_7.61880489,7,61880490,A,G:0-34	31	97.1	0	34	34	JHU_7.61880489
chrX	58440685	58440720	seqA,JHU_7.61880489,7,61880490,A,G:0-34	31	97.1	0	34	34	JHU_7.61880489
chrX	58402718	58402752	seqA,JHU_7.61880489,7,61880490,A,G:1-34	30	97.0	1	34	33	JHU_7.61880489
chrX	58406918	58406952	seqA,JHU_7.61880489,7,61880490,A,G:1-34	30	97.0	1	34	33	JHU_7.61880489
chrX	58415518	58415552	seqA,JHU_7.61880489,7,61880490,A,G:1-34	30	97.0	1	34	33	JHU_7.61880489
chrX	58434184	58434218	seqA,JHU_7.61880489,7,61880490,A,G:1-34	30	97.0	1	34	33	JHU_7.61880489
chrX	58435894	58435928	seqA,JHU_7.61880489,7,61880490,A,G:1-34	30	97.0	1	34	33	JHU_7.61880489
chrX	58446009	58446043	seqA,JHU_7.61880489,7,61880490,A,G:1-34	30	97.0	1	34	33	JHU_7.61880489
chrX	58451382	58451416	seqA,JHU_7.61880489,7,61880490,A,G:1-34	30	97.0	1	34	33	JHU_7.61880489
chrX	58455175	58455209	seqA,JHU_7.61880489,7,61880490,A,G:1-34	30	97.0	1	34	33	JHU_7.61880489
chrX	58465358	58465392	seqA,JHU_7.61880489,7,61880490,A,G:1-34	30	97.0	1	34	33	JHU_7.61880489
chrX	58465702	58465736	seqA,JHU_7.61880489,7,61880490,A,G:1-34	30	97.0	1	34	33	JHU_7.61880489
chrX	58466192	58466226	seqA,JHU_7.61880489,7,61880490,A,G:1-34	30	97.0	1	34	33	JHU_7.61880489
chrX	58363940	58363973	seqA,JHU_7.61880489,7,61880490,A,G:2-34	29	96.9	2	34	32	JHU_7.61880489
chrX	58450694	58450729	seqA,JHU_7.61880489,7,61880490,A,G:0-34	29	94.2	0	34	34	JHU_7.61880489
chrX	58451037	58451090	seqA,JHU_7.61880489,7,61880490,A,G:0-34	32	100.0	0	34	34	JHU_7.61880489
chrX	61972592	61972639	seqA,JHU_7.61880693,7,61880694,T,G:2-43	29	94.0	2	43	41	JHU_7.61880693
chrY	9908828	9908871	seqA,JHU_7.61881760,7,61881761,T,C:0-34	29	93.8	0	34	34	JHU_7.61881760
chrY	9909170	9909209	seqA,JHU_7.61881760,7,61881761,T,C:0-29	26	96.5	0	29	29	JHU_7.61881760
chrY	9910025	9910064	seqA,JHU_7.61881760,7,61881761,T,C:0-29	26	96.5	0	29	29	JHU_7.61881760
chrY	9910367	9910406	seqA,JHU_7.61881760,7,61881761,T,C:0-29	26	96.5	0	29	29	JHU_7.61881760
chrY	9914303	9914342	seqA,JHU_7.61881760,7,61881761,T,C:0-29	26	96.5	0	29	29	JHU_7.61881760
chrY	10041537	10041558	seqA,JHU_7.61881760,7,61881761,T,C:0-21	21	100.0	0	21	21	JHU_7.61881760
chrY	10044796	10044835	seqA,JHU_7.61881760,7,61881761,T,C:0-29	25	96.3	0	29	29	JHU_7.61881760
chrY	9912931	9912951	seqA,JHU_7.61881760,7,61881761,T,C:0-20	20	100.0	0	20	20	JHU_7.61881760
chrY	9915150	9915170	seqA,JHU_7.61881760,7,61881761,T,C:0-20	20	100.0	0	20	20	JHU_7.61881760
chrY	9915832	9915852	seqA,JHU_7.61881760,7,61881761,T,C:0-20	20	100.0	0	20	20	JHU_7.61881760
chrY	9916174	9916194	seqA,JHU_7.61881760,7,61881761,T,C:0-20	20	100.0	0	20	20	JHU_7.61881760
chrY	9917187	9917207	seqA,JHU_7.61881760,7,61881761,T,C:0-20	20	100.0	0	20	20	JHU_7.61881760
chrY	10055425	10055454	seqA,JHU_7.61881760,7,61881761,T,C:0-38	25	70.4	0	38	38	JHU_7.61881760
chrY	10054404	10054424	seqA,JHU_7.61881760,7,61881761,T,C:0-20	20	100.0	0	20	20	JHU_7.61881760
chrY	10045203	10045223	seqA,JHU_7.61881760,7,61881761,T,C:0-20	20	100.0	0	20	20	JHU_7.61881760
chrY	10043943	10043963	seqA,JHU_7.61881760,7,61881761,T,C:0-20	20	100.0	0	20	20	JHU_7.61881760
chrX	61870040	61870100	seqA,JHU_7.61881760,7,61881761,T,C:0-50	39	89.8	0	50	50	JHU_7.61881760
chrX	61785065	61785125	seqA,JHU_7.61881760,7,61881761,T,C:0-50	37	88.0	0	50	50	JHU_7.61881760
chrX	61783357	61783417	seqA,JHU_7.61881760,7,61881761,T,C:0-50	36	87.5	0	50	50	JHU_7.61881760
chrX	61868506	61868893	seqA,JHU_7.61881760,7,61881761,T,C:0-35	32	97.2	0	35	35	JHU_7.61881760
chrX	58535570	58535603	seqA,JHU_7.61881760,7,61881761,T,C:0-33	25	87.9	0	33	33	JHU_7.61881760
chrX	58478445	58478483	seqA,JHU_7.61881760,7,61881761,T,C:0-29	26	96.6	0	29	29	JHU_7.61881760
chrX	58513544	58513583	seqA,JHU_7.61881760,7,61881761,T,C:0-29	26	96.5	0	29	29	JHU_7.61881760
chrX	58516445	58516483	seqA,JHU_7.61881760,7,61881761,T,C:0-29	26	96.6	0	29	29	JHU_7.61881760
chrX	58531829	58531868	seqA,JHU_7.61881760,7,61881761,T,C:0-29	26	96.5	0	29	29	JHU_7.61881760
chrX	58545339	58545378	seqA,JHU_7.61881760,7,61881761,T,C:0-29	26	96.5	0	29	29	JHU_7.61881760
chrX	61769259	61769296	seqA,JHU_7.61881760,7,61881761,T,C:0-27	26	100.0	0	27	27	JHU_7.61881760
chrX	61772485	61772524	seqA,JHU_7.61881760,7,61881761,T,C:0-29	26	96.5	0	29	29	JHU_7.61881760
chrX	61794072	61794111	seqA,JHU_7.61881760,7,61881761,T,C:0-29	26	96.6	0	29	29	JHU_7.61881760
chrX	61797650	61797689	seqA,JHU_7.61881760,7,61881761,T,C:0-29	26	96.5	0	29	29	JHU_7.61881760
chrX	61800020	61800059	seqA,JHU_7.61881760,7,61881761,T,C:0-29	26	96.5	0	29	29	JHU_7.61881760
chrX	61870893	61870932	seqA,JHU_7.61881760,7,61881761,T,C:0-29	26	96.5	0	29	29	JHU_7.61881760
chrY	10056008	10056069	seqA,JHU_7.61881760,7,61881761,T,C:0-49	38	91.5	0	49	49	JHU_7.61881760
chrY	10060110	10060159	seqA,JHU_7.61881760,7,61881761,T,C:1-40	32	92.2	1	40	39	JHU_7.61881760
chrY	10075235	10075285	seqA,JHU_7.61881760,7,61881761,T,C:0-40	32	92.2	0	40	40	JHU_7.61881760
chrY	10082932	10082982	seqA,JHU_7.61881760,7,61881761,T,C:0-40	32	92.2	0	40	40	JHU_7.61881760
chrY	9920921	9921188	seqA,JHU_7.61881760,7,61881761,T,C:1-30	28	100.0	1	30	29	JHU_7.61881760
chrY	10089625	10089664	seqA,JHU_7.61881760,7,61881761,T,C:0-29	26	96.6	0	29	29	JHU_7.61881760
chrY	10098312	10098351	seqA,JHU_7.61881760,7,61881761,T,C:0-29	26	96.6	0	29	29	JHU_7.61881760
chrY	10103863	10103902	seqA,JHU_7.61881760,7,61881761,T,C:0-29	26	96.6	0	29	29	JHU_7.61881760
chrY	13107437	13107476	seqA,JHU_7.61881760,7,61881761,T,C:0-29	26	96.6	0	29	29	JHU_7.61881760
chrY	13113391	13113430	seqA,JHU_7.61881760,7,61881761,T,C:0-29	26	96.6	0	29	29	JHU_7.61881760
chrY	13119348	13119387	seqA,JHU_7.61881760,7,61881761,T,C:0-29	26	96.6	0	29	29	JHU_7.61881760
chrY	13125306	13125345	seqA,JHU_7.61881760,7,61881761,T,C:0-29	26	96.6	0	29	29	JHU_7.61881760
chrY	10072314	10072352	seqA,JHU_7.61881760,7,61881761,T,C:1-29	25	96.5	1	29	28	JHU_7.61881760
chrY	9920738	9920777	seqA,JHU_7.61881760,7,61881761,T,C:0-29	25	96.3	0	29	29	JHU_7.61881760
chrY	9923711	9923750	seqA,JHU_7.61881760,7,61881761,T,C:0-29	25	96.3	0	29	29	JHU_7.61881760
chrY	9924394	9924433	seqA,JHU_7.61881760,7,61881761,T,C:0-29	25	96.3	0	29	29	JHU_7.61881760
chrX	61731994	61732029	seqA,JHU_7.61881760,7,61881761,T,C:0-35	23	82.9	0	35	35	JHU_7.61881760
chrX	61725024	61725045	seqA,JHU_7.61881760,7,61881761,T,C:0-21	21	100.0	0	21	21	JHU_7.61881760
chrX	58392960	58392980	seqA,JHU_7.61881760,7,61881761,T,C:0-20	20	100.0	0	20	20	JHU_7.61881760
chrX	58471090	58471110	seqA,JHU_7.61881760,7,61881761,T,C:0-20	20	100.0	0	20	20	JHU_7.61881760
chrX	58487342	58487362	seqA,JHU_7.61881760,7,61881761,T,C:0-20	20	100.0	0	20	20	JHU_7.61881760
chrX	58488705	58488725	seqA,JHU_7.61881760,7,61881761,T,C:0-20	20	100.0	0	20	20	JHU_7.61881760
chrX	58490708	58490728	seqA,JHU_7.61881760,7,61881761,T,C:0-20	20	100.0	0	20	20	JHU_7.61881760
chrX	58559179	58559199	seqA,JHU_7.61881760,7,61881761,T,C:0-20	20	100.0	0	20	20	JHU_7.61881760
chrX	58568582	58568602	seqA,JHU_7.61881760,7,61881761,T,C:0-20	20	100.0	0	20	20	JHU_7.61881760
chrX	58570639	58570659	seqA,JHU_7.61881760,7,61881761,T,C:0-20	20	100.0	0	20	20	JHU_7.61881760
chrX	58572696	58572716	seqA,JHU_7.61881760,7,61881761,T,C:0-20	20	100.0	0	20	20	JHU_7.61881760
chrX	58574753	58574773	seqA,JHU_7.61881760,7,61881761,T,C:0-20	20	100.0	0	20	20	JHU_7.61881760
chrX	58576810	58576830	seqA,JHU_7.61881760,7,61881761,T,C:0-20	20	100.0	0	20	20	JHU_7.61881760
chrX	58578867	58578887	seqA,JHU_7.61881760,7,61881761,T,C:0-20	20	100.0	0	20	20	JHU_7.61881760
chrX	58580924	58580944	seqA,JHU_7.61881760,7,61881761,T,C:0-20	20	100.0	0	20	20	JHU_7.61881760
chrX	61683883	61683903	seqA,JHU_7.61881760,7,61881761,T,C:0-20	20	100.0	0	20	20	JHU_7.61881760
chrX	61898493	61898538	seqA,JHU_7.61884747,7,61884748,A,G:2-46	35	91.0	2	46	44	JHU_7.61884747
chrX	61869805	61869832	seqA,JHU_7.61884747,7,61884748,A,G:2-28	23	96.2	2	28	26	JHU_7.61884747
chrX	58340860	58340891	seqA,JHU_7.61884747,7,61884748,A,G:1-31	24	96.2	1	31	30	JHU_7.61884747
chrY	10068313	10068345	seqA,JHU_7.61888958,7,61888959,A,G:14-42	25	96.5	14	42	28	JHU_7.61888958
chrX	58488253	58488293	seqA,JHU_7.61888958,7,61888959,A,G:14-50	27	91.0	14	50	36	JHU_7.61888958
chrX	58487911	58487951	seqA,JHU_7.61888958,7,61888959,A,G:14-50	28	93.8	14	50	36	JHU_7.61888958
chrX	58443173	58443193	seqA,JHU_7.61890098,7,61890099,T,C:0-20	20	100.0	0	20	20	JHU_7.61890098
chrX	58392936	58392956	seqA,JHU_7.61890098,7,61890099,T,C:0-20	20	100.0	0	20	20	JHU_7.61890098
chrY	10040891	10040918	seqA,JHU_7.61890098,7,61890099,T,C:0-25	22	95.9	0	25	25	JHU_7.61890098
chrX	58418495	58418532	seqA,JHU_7.61891848,7,61891849,A,G:4-41	31	91.9	4	41	37	JHU_7.61891848
chrX	58382184	58382224	seqA,JHU_7.61892207,7,61892208,A,G:11-50	34	94.8	11	50	39	JHU_7.61892207
chrX	58384863	58384901	seqA,JHU_7.61892207,7,61892208,A,G:10-47	34	97.3	10	47	37	JHU_7.61892207
chrX	58366698	58367940	seqA,JHU_7.61892207,7,61892208,A,G:10-50	37	97.5	10	50	40	JHU_7.61892207
chrX	58374338	58374376	seqA,JHU_7.61892207,7,61892208,A,G:10-47	32	94.5	10	47	37	JHU_7.61892207
chrX	58383486	58383526	seqA,JHU_7.61892207,7,61892208,A,G:10-50	30	87.5	10	50	40	JHU_7.61892207
chrX	58416055	58416093	seqA,JHU_7.61892207,7,61892208,A,G:10-47	32	94.5	10	47	37	JHU_7.61892207
chrX	58420850	58420891	seqA,JHU_7.61892207,7,61892208,A,G:10-50	31	90.0	10	50	40	JHU_7.61892207
chrX	58368928	58368969	seqA,JHU_7.61892207,7,61892208,A,G:10-50	31	89.8	10	50	40	JHU_7.61892207
chrX	58369783	58369820	seqA,JHU_7.61892207,7,61892208,A,G:10-46	31	94.3	10	46	36	JHU_7.61892207
chrX	58376866	58376903	seqA,JHU_7.61892207,7,61892208,A,G:10-46	31	94.3	10	46	36	JHU_7.61892207
chrX	58371955	58371993	seqA,JHU_7.61892207,7,61892208,A,G:10-47	30	91.7	10	47	37	JHU_7.61892207
chrX	58378593	58378631	seqA,JHU_7.61892207,7,61892208,A,G:10-47	30	91.7	10	47	37	JHU_7.61892207
chrX	58429078	58429116	seqA,JHU_7.61892207,7,61892208,A,G:10-47	30	91.7	10	47	37	JHU_7.61892207
chrX	58375145	58375182	seqA,JHU_7.61892207,7,61892208,A,G:10-47	27	86.5	10	47	37	JHU_7.61892207
chrX	58390188	58391419	seqA,JHU_7.61892207,7,61892208,A,G:10-50	34	94.9	10	50	40	JHU_7.61892207
chrX	58381153	58383870	seqA,JHU_7.61892207,7,61892208,A,G:10-50	34	94.8	10	50	40	JHU_7.61892207
chrX	58446420	58446461	seqA,JHU_7.61892207,7,61892208,A,G:10-50	37	97.5	10	50	40	JHU_7.61892207
chrX	58402790	58402831	seqA,JHU_7.61892207,7,61892208,A,G:10-50	33	92.4	10	50	40	JHU_7.61892207
chrX	58436313	58436354	seqA,JHU_7.61892207,7,61892208,A,G:10-50	33	94.6	10	50	40	JHU_7.61892207
chrX	58436830	58436868	seqA,JHU_7.61892207,7,61892208,A,G:10-47	32	94.5	10	47	37	JHU_7.61892207
chrX	58448132	58459568	seqA,JHU_7.61892207,7,61892208,A,G:10-50	37	97.5	10	50	40	JHU_7.61892207
chrX	58469354	58469392	seqA,JHU_7.61892207,7,61892208,A,G:10-47	32	94.5	10	47	37	JHU_7.61892207
chrX	58364528	58364563	seqA,JHU_7.61892207,7,61892208,A,G:13-47	31	97.0	13	47	34	JHU_7.61892207
chrX	58463308	58463346	seqA,JHU_7.61892207,7,61892208,A,G:10-47	30	91.7	10	47	37	JHU_7.61892207
chrX	58438188	58438226	seqA,JHU_7.61892207,7,61892208,A,G:10-47	30	96.9	10	47	37	JHU_7.61892207
chrX	58439044	58439078	seqA,JHU_7.61892207,7,61892208,A,G:14-47	28	93.8	14	47	33	JHU_7.61892207
chrX	58399389	58399427	seqA,JHU_7.61892207,7,61892208,A,G:10-47	28	91.2	10	47	37	JHU_7.61892207
chrX	58362293	58362331	seqA,JHU_7.61892207,7,61892208,A,G:10-47	29	94.0	10	47	37	JHU_7.61892207
chrX	58359202	58359235	seqA,JHU_7.61892207,7,61892208,A,G:10-42	27	93.6	10	42	32	JHU_7.61892207
chrX	58392786	58392806	seqA,JHU_7.61892207,7,61892208,A,G:8-28	20	100.0	8	28	20	JHU_7.61892207
chrX	58411363	58411404	seqA,JHU_7.61892638,7,61892639,T,C:9-50	31	87.9	9	50	41	JHU_7.61892638
chrX	58414626	58414646	seqA,JHU_7.61892638,7,61892639,T,C:30-50	20	100.0	30	50	20	JHU_7.61892638
chrX	58430755	58430775	seqA,JHU_7.61892638,7,61892639,T,C:30-50	20	100.0	30	50	20	JHU_7.61892638
chrX	58430755	58430775	seqA,JHU_7.61892689,7,61892690,T,C:0-20	20	100.0	0	20	20	JHU_7.61892689
chrX	58411363	58411404	seqA,JHU_7.61892689,7,61892690,T,C:0-41	31	87.9	0	41	41	JHU_7.61892689
chrX	58414626	58414646	seqA,JHU_7.61892689,7,61892690,T,C:0-20	20	100.0	0	20	20	JHU_7.61892689
chrX	58453820	58453966	seqA,JHU_7.61893199,7,61893200,A,C:0-50	37	95.3	0	50	50	JHU_7.61893199
chrX	58406936	58407077	seqA,JHU_7.61893199,7,61893200,A,C:0-45	34	92.7	0	45	45	JHU_7.61893199
chrX	58399160	58399306	seqA,JHU_7.61893199,7,61893200,A,C:0-50	32	94.5	0	50	50	JHU_7.61893199
chrX	58398299	58398791	seqA,JHU_7.61893199,7,61893200,A,C:0-50	32	94.5	0	50	50	JHU_7.61893199
chrX	61937822	61937843	seqA,JHU_7.61893199,7,61893200,A,C:29-50	21	100.0	29	50	21	JHU_7.61893199
chrX	58419791	58419937	seqA,JHU_7.61893199,7,61893200,A,C:0-50	34	94.8	0	50	50	JHU_7.61893199
chrX	58386703	58386724	seqA,JHU_7.61893199,7,61893200,A,C:29-50	21	100.0	29	50	21	JHU_7.61893199
chrX	58386705	58387022	seqA,JHU_7.61893252,7,61893253,T,C:0-50	37	97.5	0	50	50	JHU_7.61893252
chrX	58419793	58431236	seqA,JHU_7.61893252,7,61893253,T,C:0-50	38	93.4	0	50	50	JHU_7.61893252
chrX	58376817	58378346	seqA,JHU_7.61893252,7,61893253,T,C:0-50	32	94.5	0	50	50	JHU_7.61893252
chrY	19781215	19781243	seqA,JHU_7.61893252,7,61893253,T,C:23-50	24	96.3	23	50	27	JHU_7.61893252
chrX	58406934	58407080	seqA,JHU_7.61893252,7,61893253,T,C:0-50	37	91.4	0	50	50	JHU_7.61893252
chrX	58434200	58465517	seqA,JHU_7.61893252,7,61893253,T,C:3-50	37	95.3	3	50	47	JHU_7.61893252
chrX	58468954	58469441	seqA,JHU_7.61893252,7,61893253,T,C:0-50	34	94.8	0	50	50	JHU_7.61893252
chrX	58460359	58460501	seqA,JHU_7.61893252,7,61893253,T,C:0-50	28	96.7	0	50	50	JHU_7.61893252
chrX	58457425	58457450	seqA,JHU_7.61893252,7,61893253,T,C:27-50	22	100.0	27	50	23	JHU_7.61893252
chrX	58382885	58384219	seqA,JHU_7.61893722,7,61893723,T,A:0-46	41	97.8	0	46	46	JHU_7.61893722
chrX	58374805	58375023	seqA,JHU_7.61893722,7,61893723,T,A:0-49	36	87.5	0	49	49	JHU_7.61893722
chrX	58378593	58483697	seqA,JHU_7.61893722,7,61893723,T,A:0-46	35	89.2	0	46	46	JHU_7.61893722
chrX	58390699	58391943	seqA,JHU_7.61893722,7,61893723,T,A:0-49	34	92.5	0	49	49	JHU_7.61893722
chrX	61770126	61770161	seqA,JHU_7.61893722,7,61893723,T,A:11-46	25	85.8	11	46	35	JHU_7.61893722
chrX	58418996	58419031	seqA,JHU_7.61893722,7,61893723,T,A:11-46	25	85.8	11	46	35	JHU_7.61893722
chrX	58428574	58428609	seqA,JHU_7.61893722,7,61893723,T,A:11-46	23	82.9	11	46	35	JHU_7.61893722
chrX	58370126	58370341	seqA,JHU_7.61893722,7,61893723,T,A:0-46	29	94.0	0	46	46	JHU_7.61893722
chrX	58391561	58391596	seqA,JHU_7.61893722,7,61893723,T,A:11-46	21	80.0	11	46	35	JHU_7.61893722
chrX	58404155	58404199	seqA,JHU_7.61893722,7,61893723,T,A:0-44	30	84.1	0	44	44	JHU_7.61893722
chrX	58437156	58437192	seqA,JHU_7.61893722,7,61893723,T,A:6-42	28	88.9	6	42	36	JHU_7.61893722
chrX	58400578	58400613	seqA,JHU_7.61893722,7,61893723,T,A:11-46	27	88.6	11	46	35	JHU_7.61893722
chrX	58398866	58398901	seqA,JHU_7.61893722,7,61893723,T,A:11-46	27	88.6	11	46	35	JHU_7.61893722
chrX	58468668	58468707	seqA,JHU_7.61893722,7,61893723,T,A:0-39	25	82.1	0	39	39	JHU_7.61893722
chrX	58460578	58460598	seqA,JHU_7.61893722,7,61893723,T,A:26-46	20	100.0	26	46	20	JHU_7.61893722
chrX	58382885	58384223	seqB,JHU_7.61893722,7,61893723,T,A:0-50	43	95.9	0	50	50	JHU_7.61893722
chrX	58374805	58375023	seqB,JHU_7.61893722,7,61893723,T,A:0-49	36	87.5	0	49	49	JHU_7.61893722
chrX	58378593	58483701	seqB,JHU_7.61893722,7,61893723,T,A:0-50	37	88.0	0	50	50	JHU_7.61893722
chrX	58390699	58419035	seqB,JHU_7.61893722,7,61893723,T,A:0-50	35	86.0	0	50	50	JHU_7.61893722
chrX	61770126	61770161	seqB,JHU_7.61893722,7,61893723,T,A:11-46	25	85.8	11	46	35	JHU_7.61893722
chrX	58428574	58428609	seqB,JHU_7.61893722,7,61893723,T,A:11-46	23	82.9	11	46	35	JHU_7.61893722
chrX	58370126	58370345	seqB,JHU_7.61893722,7,61893723,T,A:0-50	31	91.9	0	50	50	JHU_7.61893722
chrX	58391561	58391600	seqB,JHU_7.61893722,7,61893723,T,A:11-50	23	79.5	11	50	39	JHU_7.61893722
chrX	58391924	58391944	seqB,JHU_7.61893722,7,61893723,T,A:30-50	20	100.0	30	50	20	JHU_7.61893722
chrX	58404155	58404199	seqB,JHU_7.61893722,7,61893723,T,A:0-44	30	84.1	0	44	44	JHU_7.61893722
chrX	58449495	58449717	seqB,JHU_7.61893722,7,61893723,T,A:0-50	37	95.2	0	50	50	JHU_7.61893722
chrX	58460578	58462065	seqB,JHU_7.61893722,7,61893723,T,A:0-46	37	95.2	0	46	46	JHU_7.61893722
chrX	58437156	58437192	seqB,JHU_7.61893722,7,61893723,T,A:6-42	28	88.9	6	42	36	JHU_7.61893722
chrX	58400578	58400613	seqB,JHU_7.61893722,7,61893723,T,A:11-46	27	88.6	11	46	35	JHU_7.61893722
chrX	58398866	58398901	seqB,JHU_7.61893722,7,61893723,T,A:11-46	27	88.6	11	46	35	JHU_7.61893722
chrX	58468668	58468707	seqB,JHU_7.61893722,7,61893723,T,A:0-39	25	82.1	0	39	39	JHU_7.61893722
chrX	58461843	58461863	seqB,JHU_7.61893722,7,61893723,T,A:30-50	20	100.0	30	50	20	JHU_7.61893722
chrX	58439892	58439912	seqB,JHU_7.61893722,7,61893723,T,A:30-50	20	100.0	30	50	20	JHU_7.61893722
chrX	61981036	61981063	seqA,JHU_7.61896365,7,61896366,T,A:0-26	23	96.2	0	26	26	JHU_7.61896365
chrX	61979663	61979685	seqA,JHU_7.61896365,7,61896366,T,A:0-22	20	95.5	0	22	22	JHU_7.61896365
chrX	61981036	61981063	seqB,JHU_7.61896365,7,61896366,T,A:0-26	23	96.2	0	26	26	JHU_7.61896365
chrX	61979663	61979685	seqB,JHU_7.61896365,7,61896366,T,A:0-22	20	95.5	0	22	22	JHU_7.61896365
chrX	62034342	62034390	seqA,JHU_7.61897460,7,61897461,A,C:1-49	34	85.5	1	49	48	JHU_7.61897460
chrX	61924703	61924752	seqA,JHU_7.61897460,7,61897461,A,C:0-49	33	83.7	0	49	49	JHU_7.61897460
chrX	58469973	58470023	seqA,JHU_7.61897460,7,61897461,A,C:0-50	32	82.0	0	50	50	JHU_7.61897460
chrX	61940094	61940142	seqA,JHU_7.61897460,7,61897461,A,C:1-49	28	79.2	1	49	48	JHU_7.61897460
chrX	61916754	61917148	seqA,JHU_7.61897460,7,61897461,A,C:0-50	29	96.8	0	50	50	JHU_7.61897460
chrX	58440523	58440572	seqA,JHU_7.61897460,7,61897461,A,C:0-50	27	87.1	0	50	50	JHU_7.61897460
chrX	58380524	58380574	seqA,JHU_7.61897460,7,61897461,A,C:0-50	38	88.0	0	50	50	JHU_7.61897460
chrX	58369497	58369547	seqA,JHU_7.61897460,7,61897461,A,C:0-50	36	86.0	0	50	50	JHU_7.61897460
chrX	61896898	61896947	seqA,JHU_7.61897460,7,61897461,A,C:1-50	31	81.7	1	50	49	JHU_7.61897460
chrX	58379158	58379208	seqA,JHU_7.61897460,7,61897461,A,C:0-50	28	78.0	0	50	50	JHU_7.61897460
chrX	58376751	58377151	seqA,JHU_7.61897460,7,61897461,A,C:0-50	33	92.4	0	50	50	JHU_7.61897460
chrY	21747926	21747976	seqA,JHU_7.61898518,7,61898519,T,C:0-50	36	86.0	0	50	50	JHU_7.61898518
chrY	2900471	2900521	seqA,JHU_7.61898518,7,61898519,T,C:0-50	34	84.0	0	50	50	JHU_7.61898518
chrY	15103370	15103420	seqA,JHU_7.61898518,7,61898519,T,C:0-50	34	84.0	0	50	50	JHU_7.61898518
chrY	15963399	15963449	seqA,JHU_7.61898518,7,61898519,T,C:0-50	34	84.0	0	50	50	JHU_7.61898518
chrY	59268953	59269003	seqA,JHU_7.61898518,7,61898519,T,C:0-50	34	84.0	0	50	50	JHU_7.61898518
chrY	1778120	1778170	seqA,JHU_7.61898518,7,61898519,T,C:0-50	32	82.0	0	50	50	JHU_7.61898518
chrY	4822420	4822470	seqA,JHU_7.61898518,7,61898519,T,C:0-50	32	82.0	0	50	50	JHU_7.61898518
chrY	4914617	4914667	seqA,JHU_7.61898518,7,61898519,T,C:0-50	32	82.0	0	50	50	JHU_7.61898518
chrY	7123054	7123104	seqA,JHU_7.61898518,7,61898519,T,C:0-50	32	82.0	0	50	50	JHU_7.61898518
chrY	14135914	14135964	seqA,JHU_7.61898518,7,61898519,T,C:0-50	32	82.0	0	50	50	JHU_7.61898518
chrY	15296454	15296504	seqA,JHU_7.61898518,7,61898519,T,C:0-50	32	82.0	0	50	50	JHU_7.61898518
chrY	15888051	15888101	seqA,JHU_7.61898518,7,61898519,T,C:0-50	32	82.0	0	50	50	JHU_7.61898518
chrY	16141519	16141569	seqA,JHU_7.61898518,7,61898519,T,C:0-50	32	82.0	0	50	50	JHU_7.61898518
chrY	17859793	17859843	seqA,JHU_7.61898518,7,61898519,T,C:0-50	32	82.0	0	50	50	JHU_7.61898518
chrY	19178282	19178332	seqA,JHU_7.61898518,7,61898519,T,C:0-50	32	82.0	0	50	50	JHU_7.61898518
chrY	20073115	20073165	seqA,JHU_7.61898518,7,61898519,T,C:0-50	32	82.0	0	50	50	JHU_7.61898518
chrX	18757837	18757887	seqA,JHU_7.61898518,7,61898519,T,C:0-50	38	88.0	0	50	50	JHU_7.61898518
chrX	53880457	53880507	seqA,JHU_7.61898518,7,61898519,T,C:0-50	36	86.0	0	50	50	JHU_7.61898518
chrX	107133932	107133982	seqA,JHU_7.61898518,7,61898519,T,C:0-50	36	86.0	0	50	50	JHU_7.61898518
chrX	108315439	108315489	seqA,JHU_7.61898518,7,61898519,T,C:0-50	36	86.0	0	50	50	JHU_7.61898518
chrX	19297067	19297117	seqA,JHU_7.61898518,7,61898519,T,C:0-50	34	84.0	0	50	50	JHU_7.61898518
chrX	23669398	23669448	seqA,JHU_7.61898518,7,61898519,T,C:0-50	34	84.0	0	50	50	JHU_7.61898518
chrX	26200249	26200299	seqA,JHU_7.61898518,7,61898519,T,C:0-50	34	84.0	0	50	50	JHU_7.61898518
chrX	42066874	42066924	seqA,JHU_7.61898518,7,61898519,T,C:0-50	34	84.0	0	50	50	JHU_7.61898518
chrX	45863359	45863409	seqA,JHU_7.61898518,7,61898519,T,C:0-50	34	84.0	0	50	50	JHU_7.61898518
chrX	49390241	49390291	seqA,JHU_7.61898518,7,61898519,T,C:0-50	34	84.0	0	50	50	JHU_7.61898518
chrX	50761240	50761290	seqA,JHU_7.61898518,7,61898519,T,C:0-50	34	84.0	0	50	50	JHU_7.61898518
chrX	51708056	51708106	seqA,JHU_7.61898518,7,61898519,T,C:0-50	34	84.0	0	50	50	JHU_7.61898518
chrX	55329661	55329711	seqA,JHU_7.61898518,7,61898519,T,C:0-50	34	84.0	0	50	50	JHU_7.61898518
chrX	55838065	55838115	seqA,JHU_7.61898518,7,61898519,T,C:0-50	34	84.0	0	50	50	JHU_7.61898518
chrX	56204119	56204169	seqA,JHU_7.61898518,7,61898519,T,C:0-50	34	84.0	0	50	50	JHU_7.61898518
chrX	62126029	62126079	seqA,JHU_7.61898518,7,61898519,T,C:0-50	34	84.0	0	50	50	JHU_7.61898518
chrY	4841795	4841845	seqA,JHU_7.61898518,7,61898519,T,C:0-50	34	84.0	0	50	50	JHU_7.61898518
chrY	16394559	16394609	seqA,JHU_7.61898518,7,61898519,T,C:0-50	34	84.0	0	50	50	JHU_7.61898518
chrY	15636407	15636457	seqA,JHU_7.61898518,7,61898519,T,C:0-50	32	82.0	0	50	50	JHU_7.61898518
chrY	16124919	16124969	seqA,JHU_7.61898518,7,61898519,T,C:0-50	32	82.0	0	50	50	JHU_7.61898518
chrY	23226139	23226189	seqA,JHU_7.61898518,7,61898519,T,C:0-50	32	82.0	0	50	50	JHU_7.61898518
chrY	21964006	21964056	seqA,JHU_7.61898518,7,61898519,T,C:0-50	38	97.7	0	50	50	JHU_7.61898518
chrY	3312101	3312151	seqA,JHU_7.61898518,7,61898519,T,C:0-50	30	80.0	0	50	50	JHU_7.61898518
chrY	6720979	6721029	seqA,JHU_7.61898518,7,61898519,T,C:0-50	30	80.0	0	50	50	JHU_7.61898518
chrY	22012497	22012547	seqA,JHU_7.61898518,7,61898519,T,C:0-50	35	94.8	0	50	50	JHU_7.61898518
chrY	14160600	14160623	seqA,JHU_7.61898518,7,61898519,T,C:27-50	23	100.0	27	50	23	JHU_7.61898518
chrY	18539403	18539426	seqA,JHU_7.61898518,7,61898519,T,C:27-50	23	100.0	27	50	23	JHU_7.61898518
chrY	21056296	21056319	seqA,JHU_7.61898518,7,61898519,T,C:27-50	23	100.0	27	50	23	JHU_7.61898518
chrY	21334895	21334918	seqA,JHU_7.61898518,7,61898519,T,C:27-50	23	100.0	27	50	23	JHU_7.61898518
chrY	22639558	22639581	seqA,JHU_7.61898518,7,61898519,T,C:27-50	23	100.0	27	50	23	JHU_7.61898518
chrY	21475918	21475943	seqA,JHU_7.61898518,7,61898519,T,C:24-50	24	88.0	24	50	26	JHU_7.61898518
chrY	4734912	4734933	seqA,JHU_7.61898518,7,61898519,T,C:29-50	21	100.0	29	50	21	JHU_7.61898518
chrX	56920874	56920924	seqA,JHU_7.61898518,7,61898519,T,C:0-50	34	84.0	0	50	50	JHU_7.61898518
chrX	76103145	76103195	seqA,JHU_7.61898518,7,61898519,T,C:0-50	34	84.0	0	50	50	JHU_7.61898518
chrX	87463399	87463449	seqA,JHU_7.61898518,7,61898519,T,C:0-50	34	84.0	0	50	50	JHU_7.61898518
chrX	119478604	119478654	seqA,JHU_7.61898518,7,61898519,T,C:0-50	34	84.0	0	50	50	JHU_7.61898518
chrX	124973350	124973400	seqA,JHU_7.61898518,7,61898519,T,C:0-50	34	84.0	0	50	50	JHU_7.61898518
chrX	128486308	128486358	seqA,JHU_7.61898518,7,61898519,T,C:0-50	34	84.0	0	50	50	JHU_7.61898518
chrX	151713503	151713553	seqA,JHU_7.61898518,7,61898519,T,C:0-50	34	84.0	0	50	50	JHU_7.61898518
chrX	11725879	11725929	seqA,JHU_7.61898518,7,61898519,T,C:0-50	32	82.0	0	50	50	JHU_7.61898518
chrX	23257144	23257194	seqA,JHU_7.61898518,7,61898519,T,C:0-50	32	82.0	0	50	50	JHU_7.61898518
chrX	45963809	45963859	seqA,JHU_7.61898518,7,61898519,T,C:0-50	32	82.0	0	50	50	JHU_7.61898518
chrX	55854036	55854086	seqA,JHU_7.61898518,7,61898519,T,C:0-50	32	82.0	0	50	50	JHU_7.61898518
chrX	56722829	56722879	seqA,JHU_7.61898518,7,61898519,T,C:0-50	32	82.0	0	50	50	JHU_7.61898518
chrX	67437269	67437319	seqA,JHU_7.61898518,7,61898519,T,C:0-50	32	82.0	0	50	50	JHU_7.61898518
chrX	81196241	81196291	seqA,JHU_7.61898518,7,61898519,T,C:0-50	32	82.0	0	50	50	JHU_7.61898518
chrX	82797914	82797964	seqA,JHU_7.61898518,7,61898519,T,C:0-50	32	82.0	0	50	50	JHU_7.61898518
chrX	84784724	84784774	seqA,JHU_7.61898518,7,61898519,T,C:0-50	32	82.0	0	50	50	JHU_7.61898518
chrX	92772218	92772238	seqA,JHU_7.61903253,7,61903254,A,G:21-41	20	100.0	21	41	20	JHU_7.61903253
chrX	61915658	61915707	seqA,JHU_7.61903389,7,61903390,A,G:0-49	35	85.8	0	49	49	JHU_7.61903389
chrX	58511627	58511660	seqA,JHU_7.61903389,7,61903390,A,G:0-33	27	91.0	0	33	33	JHU_7.61903389
chrX	58380443	58380469	seqA,JHU_7.61903389,7,61903390,A,G:0-26	22	92.4	0	26	26	JHU_7.61903389
chrX	58511627	58511658	seqA,JHU_7.61903438,7,61903439,A,G:19-50	27	93.6	19	50	31	JHU_7.61903438
chrX	58380443	58380467	seqA,JHU_7.61903438,7,61903439,A,G:26-50	22	95.9	26	50	24	JHU_7.61903438
chrY	20405814	20405837	seqA,JHU_7.61905738,7,61905739,T,G:0-23	23	100.0	0	23	23	JHU_7.61905738
chrY	9914695	9914719	seqA,JHU_7.61905738,7,61905739,T,G:0-24	22	95.9	0	24	24	JHU_7.61905738
chrY	9909904	9909927	seqA,JHU_7.61905738,7,61905739,T,G:0-23	21	95.7	0	23	23	JHU_7.61905738
chrX	58523835	58523885	seqA,JHU_7.61905738,7,61905739,T,G:0-50	36	86.0	0	50	50	JHU_7.61905738
chrX	58392112	58392162	seqA,JHU_7.61905738,7,61905739,T,G:0-50	34	84.0	0	50	50	JHU_7.61905738
chrX	58491835	58491885	seqA,JHU_7.61905738,7,61905739,T,G:0-50	34	84.0	0	50	50	JHU_7.61905738
chrX	58477295	58477345	seqA,JHU_7.61905738,7,61905739,T,G:0-50	32	82.0	0	50	50	JHU_7.61905738
chrX	61902724	61902774	seqA,JHU_7.61905738,7,61905739,T,G:0-50	32	82.0	0	50	50	JHU_7.61905738
chrX	58388690	58388729	seqA,JHU_7.61905738,7,61905739,T,G:0-39	34	94.8	0	39	39	JHU_7.61905738
chrX	58416453	58416492	seqA,JHU_7.61905738,7,61905739,T,G:0-39	31	89.8	0	39	39	JHU_7.61905738
chrX	58482930	58482980	seqA,JHU_7.61905738,7,61905739,T,G:0-50	30	80.0	0	50	50	JHU_7.61905738
chrX	58518545	58518595	seqA,JHU_7.61905738,7,61905739,T,G:0-50	30	80.0	0	50	50	JHU_7.61905738
chrX	61907695	61907744	seqA,JHU_7.61905738,7,61905739,T,G:0-50	34	82.7	0	50	50	JHU_7.61905738
chrX	58355353	58355392	seqA,JHU_7.61905738,7,61905739,T,G:0-39	29	87.2	0	39	39	JHU_7.61905738
chrX	58381369	58381408	seqA,JHU_7.61905738,7,61905739,T,G:0-39	29	87.2	0	39	39	JHU_7.61905738
chrX	58417305	58417344	seqA,JHU_7.61905738,7,61905739,T,G:0-39	29	87.2	0	39	39	JHU_7.61905738
chrX	58429808	58429847	seqA,JHU_7.61905738,7,61905739,T,G:0-39	29	87.2	0	39	39	JHU_7.61905738
chrX	58432720	58432759	seqA,JHU_7.61905738,7,61905739,T,G:0-39	29	87.2	0	39	39	JHU_7.61905738
chrX	58433065	58433104	seqA,JHU_7.61905738,7,61905739,T,G:0-39	29	87.2	0	39	39	JHU_7.61905738
chrY	13132046	13132096	seqA,JHU_7.61905738,7,61905739,T,G:0-50	34	88.7	0	50	50	JHU_7.61905738
chrY	10063479	10063517	seqA,JHU_7.61905738,7,61905739,T,G:1-39	26	84.3	1	39	38	JHU_7.61905738
chrY	19773768	19773791	seqA,JHU_7.61905738,7,61905739,T,G:0-23	23	100.0	0	23	23	JHU_7.61905738
chrY	10085677	10085700	seqA,JHU_7.61905738,7,61905739,T,G:0-23	21	95.7	0	23	23	JHU_7.61905738
chrX	58396766	58396805	seqA,JHU_7.61905738,7,61905739,T,G:0-39	31	89.8	0	39	39	JHU_7.61905738
chrX	58446027	58446076	seqA,JHU_7.61905738,7,61905739,T,G:0-49	31	81.7	0	49	49	JHU_7.61905738
chrX	58403942	58404153	seqA,JHU_7.61905738,7,61905739,T,G:0-39	35	97.5	0	39	39	JHU_7.61905738
chrX	58461980	58462356	seqA,JHU_7.61905738,7,61905739,T,G:0-39	35	97.5	0	39	39	JHU_7.61905738
chrX	58467937	58467976	seqA,JHU_7.61905738,7,61905739,T,G:0-39	27	84.7	0	39	39	JHU_7.61905738
chrX	58448430	58448469	seqA,JHU_7.61905738,7,61905739,T,G:0-39	27	84.7	0	39	39	JHU_7.61905738
chrX	58412645	58412684	seqA,JHU_7.61905738,7,61905739,T,G:0-39	27	84.7	0	39	39	JHU_7.61905738
chrX	61734344	61734367	seqA,JHU_7.61905738,7,61905739,T,G:0-23	23	100.0	0	23	23	JHU_7.61905738
chrX	61727533	61727556	seqA,JHU_7.61905738,7,61905739,T,G:0-23	23	100.0	0	23	23	JHU_7.61905738
chrX	62013745	62013776	seqA,JHU_7.61905933,7,61905934,A,T:15-44	23	92.6	15	44	29	JHU_7.61905933
chrX	62013745	62013776	seqB,JHU_7.61905933,7,61905934,A,T:15-44	23	92.6	15	44	29	JHU_7.61905933
chrX	58477570	58477622	seqA,JHU_7.61909203,7,61909204,T,C:0-50	34	90.5	0	50	50	JHU_7.61909203
chrX	61810943	61810991	seqA,JHU_7.61909203,7,61909204,T,C:0-46	34	94.8	0	46	46	JHU_7.61909203
chrX	61839128	61839176	seqA,JHU_7.61909203,7,61909204,T,C:0-46	32	92.2	0	46	46	JHU_7.61909203
chrX	58497100	58497148	seqA,JHU_7.61909203,7,61909204,T,C:0-46	31	89.8	0	46	46	JHU_7.61909203
chrX	58491255	58491303	seqA,JHU_7.61909203,7,61909204,T,C:0-46	32	92.2	0	46	46	JHU_7.61909203
chrX	58441515	58441565	seqB,JHU_7.61910519,7,61910520,G,C:1-50	38	89.8	1	50	49	JHU_7.61910519
chrY	10056022	10056072	seqA,JHU_7.61913329,7,61913330,T,G:0-50	36	86.0	0	50	50	JHU_7.61913329
chrY	10082935	10082985	seqA,JHU_7.61913329,7,61913330,T,G:0-50	36	86.0	0	50	50	JHU_7.61913329
chrY	10094049	10094097	seqA,JHU_7.61913329,7,61913330,T,G:2-50	36	87.5	2	50	48	JHU_7.61913329
chrY	13128531	13128579	seqA,JHU_7.61913329,7,61913330,T,G:2-50	36	87.5	2	50	48	JHU_7.61913329
chrY	10066037	10066087	seqA,JHU_7.61913329,7,61913330,T,G:0-50	34	84.0	0	50	50	JHU_7.61913329
chrY	10081909	10081959	seqA,JHU_7.61913329,7,61913330,T,G:0-50	34	84.0	0	50	50	JHU_7.61913329
chrY	10085878	10085924	seqA,JHU_7.61913329,7,61913330,T,G:4-50	34	87.0	4	50	46	JHU_7.61913329
chrY	10089787	10089837	seqA,JHU_7.61913329,7,61913330,T,G:0-50	34	84.0	0	50	50	JHU_7.61913329
chrY	10092004	10092054	seqA,JHU_7.61913329,7,61913330,T,G:0-50	34	84.0	0	50	50	JHU_7.61913329
chrY	10094561	10094607	seqA,JHU_7.61913329,7,61913330,T,G:4-50	34	87.0	4	50	46	JHU_7.61913329
chrY	10097450	10097500	seqA,JHU_7.61913329,7,61913330,T,G:0-50	34	84.0	0	50	50	JHU_7.61913329
chrY	10098474	10098524	seqA,JHU_7.61913329,7,61913330,T,G:0-50	34	84.0	0	50	50	JHU_7.61913329
chrY	10100350	10100396	seqA,JHU_7.61913329,7,61913330,T,G:4-50	34	87.0	4	50	46	JHU_7.61913329
chrY	10104025	10104075	seqA,JHU_7.61913329,7,61913330,T,G:0-50	34	84.0	0	50	50	JHU_7.61913329
chrY	13106575	13106625	seqA,JHU_7.61913329,7,61913330,T,G:0-50	34	84.0	0	50	50	JHU_7.61913329
chrY	13107599	13107649	seqA,JHU_7.61913329,7,61913330,T,G:0-50	34	84.0	0	50	50	JHU_7.61913329
chrX	58454044	58454094	seqA,JHU_7.61913329,7,61913330,T,G:0-50	38	88.0	0	50	50	JHU_7.61913329
chrX	58456449	58456499	seqA,JHU_7.61913329,7,61913330,T,G:0-50	38	88.0	0	50	50	JHU_7.61913329
chrX	58463712	58463762	seqA,JHU_7.61913329,7,61913330,T,G:0-50	38	88.0	0	50	50	JHU_7.61913329
chrX	58456104	58457701	seqA,JHU_7.61913329,7,61913330,T,G:0-50	44	96.0	0	50	50	JHU_7.61913329
chrX	58360607	58360657	seqA,JHU_7.61913329,7,61913330,T,G:0-50	36	86.0	0	50	50	JHU_7.61913329
chrX	58393619	58393669	seqA,JHU_7.61913329,7,61913330,T,G:0-50	36	86.0	0	50	50	JHU_7.61913329
chrX	58410246	58410292	seqA,JHU_7.61913329,7,61913330,T,G:0-46	36	89.2	0	46	46	JHU_7.61913329
chrX	58445393	58445443	seqA,JHU_7.61913329,7,61913330,T,G:0-50	36	86.0	0	50	50	JHU_7.61913329
chrX	58452138	58452188	seqA,JHU_7.61913329,7,61913330,T,G:0-50	36	86.0	0	50	50	JHU_7.61913329
chrX	58462531	58462581	seqA,JHU_7.61913329,7,61913330,T,G:0-50	36	86.0	0	50	50	JHU_7.61913329
chrX	58469864	58469914	seqA,JHU_7.61913329,7,61913330,T,G:0-50	36	86.0	0	50	50	JHU_7.61913329
chrX	61727049	61727099	seqA,JHU_7.61913329,7,61913330,T,G:0-50	36	86.0	0	50	50	JHU_7.61913329
chrX	58409214	58409261	seqA,JHU_7.61913329,7,61913330,T,G:0-47	35	87.3	0	47	47	JHU_7.61913329
chrX	58411492	58411883	seqA,JHU_7.61913329,7,61913330,T,G:0-50	39	90.0	0	50	50	JHU_7.61913329
chrX	58444710	58445787	seqA,JHU_7.61913329,7,61913330,T,G:0-50	42	93.9	0	50	50	JHU_7.61913329
chrX	58437325	58437375	seqA,JHU_7.61913329,7,61913330,T,G:0-50	34	84.0	0	50	50	JHU_7.61913329
chrY	10043425	10043475	seqA,JHU_7.61913329,7,61913330,T,G:0-50	34	84.0	0	50	50	JHU_7.61913329
chrY	10041364	10041413	seqA,JHU_7.61913329,7,61913330,T,G:1-50	33	83.7	1	50	49	JHU_7.61913329
chrY	9910364	9910414	seqA,JHU_7.61913329,7,61913330,T,G:0-50	32	82.0	0	50	50	JHU_7.61913329
chrY	9914300	9914350	seqA,JHU_7.61913329,7,61913330,T,G:0-50	32	82.0	0	50	50	JHU_7.61913329
chrY	10042912	10042962	seqA,JHU_7.61913329,7,61913330,T,G:0-50	32	82.0	0	50	50	JHU_7.61913329
chrY	10044793	10044841	seqA,JHU_7.61913329,7,61913330,T,G:2-50	32	83.4	2	50	48	JHU_7.61913329
chrY	9912756	10042791	seqA,JHU_7.61913329,7,61913330,T,G:0-50	39	95.4	0	50	50	JHU_7.61913329
chrY	9909509	9917063	seqA,JHU_7.61913329,7,61913330,T,G:0-50	37	93.1	0	50	50	JHU_7.61913329
chrX	58380974	58381024	seqA,JHU_7.61913329,7,61913330,T,G:0-50	38	88.0	0	50	50	JHU_7.61913329
chrX	58418626	58418676	seqA,JHU_7.61913329,7,61913330,T,G:0-50	38	88.0	0	50	50	JHU_7.61913329
chrX	58498826	58498876	seqA,JHU_7.61913329,7,61913330,T,G:0-50	38	88.0	0	50	50	JHU_7.61913329
chrX	58509942	58509992	seqA,JHU_7.61913329,7,61913330,T,G:0-50	38	88.0	0	50	50	JHU_7.61913329
chrX	58529426	58529476	seqA,JHU_7.61913329,7,61913330,T,G:0-50	38	88.0	0	50	50	JHU_7.61913329
chrX	58544314	58544362	seqA,JHU_7.61913329,7,61913330,T,G:2-50	38	89.6	2	50	48	JHU_7.61913329
chrX	61802413	61802461	seqA,JHU_7.61913329,7,61913330,T,G:2-50	38	89.6	2	50	48	JHU_7.61913329
chrX	58387090	58387140	seqA,JHU_7.61913329,7,61913330,T,G:0-50	36	86.0	0	50	50	JHU_7.61913329
chrX	58429242	58432888	seqA,JHU_7.61913329,7,61913330,T,G:0-50	44	96.0	0	50	50	JHU_7.61913329
chrX	58501562	58501612	seqA,JHU_7.61913329,7,61913330,T,G:0-50	36	86.0	0	50	50	JHU_7.61913329
chrX	58533190	58533240	seqA,JHU_7.61913329,7,61913330,T,G:0-50	36	86.0	0	50	50	JHU_7.61913329
chrX	61787612	61787662	seqA,JHU_7.61913329,7,61913330,T,G:0-50	36	86.0	0	50	50	JHU_7.61913329
chrX	61799506	61799556	seqA,JHU_7.61913329,7,61913330,T,G:0-50	36	86.0	0	50	50	JHU_7.61913329
chrX	61884010	61884058	seqA,JHU_7.61913329,7,61913330,T,G:2-50	36	87.5	2	50	48	JHU_7.61913329
chrX	58374967	58375017	seqA,JHU_7.61913329,7,61913330,T,G:0-50	39	89.6	0	50	50	JHU_7.61913329
chrX	58382963	58383013	seqA,JHU_7.61913329,7,61913330,T,G:0-50	39	89.6	0	50	50	JHU_7.61913329
chrX	61905543	61905760	seqA,JHU_7.61917104,7,61917105,T,G:0-43	37	95.3	0	43	43	JHU_7.61917104
chrX	61895760	61895805	seqA,JHU_7.61917104,7,61917105,T,G:0-43	32	97.2	0	43	43	JHU_7.61917104
chrY	10101071	10101113	seqA,JHU_7.61917104,7,61917105,T,G:2-43	32	94.5	2	43	41	JHU_7.61917104
chrY	19784819	19784846	seqA,JHU_7.61917104,7,61917105,T,G:0-26	23	96.2	0	26	26	JHU_7.61917104
chrX	58448686	58466517	seqA,JHU_7.61917104,7,61917105,T,G:0-43	41	100.0	0	43	43	JHU_7.61917104
chrX	58434810	58434852	seqA,JHU_7.61917104,7,61917105,T,G:0-41	34	92.5	0	41	41	JHU_7.61917104
chrX	61922587	61922625	seqA,JHU_7.61917104,7,61917105,T,G:0-37	32	94.6	0	37	37	JHU_7.61917104
chrX	61729299	61729340	seqA,JHU_7.61917104,7,61917105,T,G:2-43	30	94.2	2	43	41	JHU_7.61917104
chrX	61924128	61924148	seqA,JHU_7.61917104,7,61917105,T,G:18-38	20	100.0	18	38	20	JHU_7.61917104
chrY	9909979	9909999	seqA,JHU_7.61971009,7,61971010,A,C:30-50	20	100.0	30	50	20	JHU_7.61971009
chrX	61836517	61836567	seqA,JHU_7.61971009,7,61971010,A,C:0-50	36	86.0	0	50	50	JHU_7.61971009
chrX	58545947	58545997	seqA,JHU_7.61971009,7,61971010,A,C:0-50	34	84.0	0	50	50	JHU_7.61971009
chrX	61768843	61768893	seqA,JHU_7.61971009,7,61971010,A,C:0-50	34	84.0	0	50	50	JHU_7.61971009
chrX	61863864	61863914	seqA,JHU_7.61971009,7,61971010,A,C:0-50	34	84.0	0	50	50	JHU_7.61971009
chrX	58545092	58545142	seqA,JHU_7.61971009,7,61971010,A,C:0-50	32	82.0	0	50	50	JHU_7.61971009
chrX	58546118	58546168	seqA,JHU_7.61971009,7,61971010,A,C:0-50	32	82.0	0	50	50	JHU_7.61971009
chrX	61783110	61783160	seqA,JHU_7.61971009,7,61971010,A,C:0-50	32	82.0	0	50	50	JHU_7.61971009
chrX	61816721	61816771	seqA,JHU_7.61971009,7,61971010,A,C:0-50	32	82.0	0	50	50	JHU_7.61971009
chrX	61829694	61829744	seqA,JHU_7.61971009,7,61971010,A,C:0-50	32	82.0	0	50	50	JHU_7.61971009
chrX	61846504	61846554	seqA,JHU_7.61971009,7,61971010,A,C:0-50	32	82.0	0	50	50	JHU_7.61971009
chrX	61847700	61847750	seqA,JHU_7.61971009,7,61971010,A,C:0-50	32	82.0	0	50	50	JHU_7.61971009
chrX	61867917	61867967	seqA,JHU_7.61971009,7,61971010,A,C:0-50	32	82.0	0	50	50	JHU_7.61971009
chrX	61868430	61868480	seqA,JHU_7.61971009,7,61971010,A,C:0-50	32	82.0	0	50	50	JHU_7.61971009
chrX	61795191	61795241	seqA,JHU_7.61971009,7,61971010,A,C:0-50	30	80.0	0	50	50	JHU_7.61971009
chrX	61823892	61824113	seqA,JHU_7.61971009,7,61971010,A,C:0-50	35	85.8	0	50	50	JHU_7.61971009
chrX	61829523	61829573	seqA,JHU_7.61971009,7,61971010,A,C:0-50	30	80.0	0	50	50	JHU_7.61971009
chrY	10085099	10085149	seqA,JHU_7.61971009,7,61971010,A,C:0-50	34	84.0	0	50	50	JHU_7.61971009
chrY	10092077	10092127	seqA,JHU_7.61971009,7,61971010,A,C:0-50	34	84.0	0	50	50	JHU_7.61971009
chrY	10099571	10099621	seqA,JHU_7.61971009,7,61971010,A,C:0-50	34	84.0	0	50	50	JHU_7.61971009
chrY	13114821	13114871	seqA,JHU_7.61971009,7,61971010,A,C:0-50	34	84.0	0	50	50	JHU_7.61971009
chrY	13120780	13120830	seqA,JHU_7.61971009,7,61971010,A,C:0-50	34	84.0	0	50	50	JHU_7.61971009
chrY	13126559	13126609	seqA,JHU_7.61971009,7,61971010,A,C:0-50	34	84.0	0	50	50	JHU_7.61971009
chrY	13133177	13133226	seqA,JHU_7.61971009,7,61971010,A,C:1-50	33	83.7	1	50	49	JHU_7.61971009
chrY	13105322	13105371	seqA,JHU_7.61971009,7,61971010,A,C:0-50	34	79.6	0	50	50	JHU_7.61971009
chrY	10070521	10070570	seqA,JHU_7.61971009,7,61971010,A,C:0-50	34	87.5	0	50	50	JHU_7.61971009
chrY	10087483	10087872	seqA,JHU_7.61971009,7,61971010,A,C:0-50	36	95.0	0	50	50	JHU_7.61971009
chrY	10101717	10102110	seqA,JHU_7.61971009,7,61971010,A,C:0-50	36	95.0	0	50	50	JHU_7.61971009
chrY	13111249	13111638	seqA,JHU_7.61971009,7,61971010,A,C:0-50	36	95.0	0	50	50	JHU_7.61971009
chrY	13116007	13117595	seqA,JHU_7.61971009,7,61971010,A,C:0-50	33	84.0	0	50	50	JHU_7.61971009
chrY	13123164	13123553	seqA,JHU_7.61971009,7,61971010,A,C:0-50	36	95.0	0	50	50	JHU_7.61971009
chrY	13130648	13131037	seqA,JHU_7.61971009,7,61971010,A,C:0-50	36	95.0	0	50	50	JHU_7.61971009
chrY	9919783	9919833	seqA,JHU_7.61971009,7,61971010,A,C:0-50	35	97.4	0	50	50	JHU_7.61971009
chrX	58564004	58564024	seqA,JHU_7.61971009,7,61971010,A,C:30-50	20	100.0	30	50	20	JHU_7.61971009
chrX	58566062	58566082	seqA,JHU_7.61971009,7,61971010,A,C:30-50	20	100.0	30	50	20	JHU_7.61971009
chrX	58568119	58568139	seqA,JHU_7.61971009,7,61971010,A,C:30-50	20	100.0	30	50	20	JHU_7.61971009
chrX	58570176	58570196	seqA,JHU_7.61971009,7,61971010,A,C:30-50	20	100.0	30	50	20	JHU_7.61971009
chrX	58572233	58572253	seqA,JHU_7.61971009,7,61971010,A,C:30-50	20	100.0	30	50	20	JHU_7.61971009
chrX	58574290	58574310	seqA,JHU_7.61971009,7,61971010,A,C:30-50	20	100.0	30	50	20	JHU_7.61971009
chrX	58576347	58576367	seqA,JHU_7.61971009,7,61971010,A,C:30-50	20	100.0	30	50	20	JHU_7.61971009
chrX	58578404	58578424	seqA,JHU_7.61971009,7,61971010,A,C:30-50	20	100.0	30	50	20	JHU_7.61971009
chrX	58580461	58580481	seqA,JHU_7.61971009,7,61971010,A,C:30-50	20	100.0	30	50	20	JHU_7.61971009
chrX	61683420	61683440	seqA,JHU_7.61971009,7,61971010,A,C:30-50	20	100.0	30	50	20	JHU_7.61971009
chrX	61685477	61685497	seqA,JHU_7.61971009,7,61971010,A,C:30-50	20	100.0	30	50	20	JHU_7.61971009
chrX	61687535	61687555	seqA,JHU_7.61971009,7,61971010,A,C:30-50	20	100.0	30	50	20	JHU_7.61971009
chrX	61689592	61689612	seqA,JHU_7.61971009,7,61971010,A,C:30-50	20	100.0	30	50	20	JHU_7.61971009
chrX	61691648	61691668	seqA,JHU_7.61971009,7,61971010,A,C:30-50	20	100.0	30	50	20	JHU_7.61971009
chrX	61695760	61695780	seqA,JHU_7.61971009,7,61971010,A,C:30-50	20	100.0	30	50	20	JHU_7.61971009
chrX	61697817	61697837	seqA,JHU_7.61971009,7,61971010,A,C:30-50	20	100.0	30	50	20	JHU_7.61971009
chrX	33189525	33189566	seqA,JHU_7.61971037,7,61971038,T,C:10-39	24	96.2	10	39	29	JHU_7.61971037
chrX	61758565	61758609	seqA,JHU_7.61971717,7,61971718,T,G:6-50	38	93.2	6	50	44	JHU_7.61971717
chrX	61750126	61750169	seqA,JHU_7.61971717,7,61971718,T,G:7-50	37	93.1	7	50	43	JHU_7.61971717
chrX	58559765	58559807	seqA,JHU_7.61971954,7,61971955,A,C:4-46	32	88.1	4	46	42	JHU_7.61971954
chrX	61916471	61916608	seqA,JHU_7.61971954,7,61971955,A,C:0-35	26	88.6	0	35	35	JHU_7.61971954
chrX	61735660	61735690	seqA,JHU_7.61971954,7,61971955,A,C:4-34	22	86.7	4	34	30	JHU_7.61971954
chrX	58553920	58553955	seqA,JHU_7.61971954,7,61971955,A,C:0-35	27	88.6	0	35	35	JHU_7.61971954
chrX	61795520	61795551	seqA,JHU_7.61971954,7,61971955,A,C:4-35	23	87.1	4	35	31	JHU_7.61971954
chrX	61841628	61841649	seqA,JHU_7.61971954,7,61971955,A,C:4-25	21	100.0	4	25	21	JHU_7.61971954
chrX	58369005	58369037	seqA,JHU_7.61973324,7,61973325,T,G:18-50	26	90.7	18	50	32	JHU_7.61973324
chrX	61726400	61726431	seqA,JHU_7.61975242,7,61975243,A,T:0-41	25	70.4	0	41	41	JHU_7.61975242
chrX	61726400	61726431	seqB,JHU_7.61975242,7,61975243,A,T:0-41	25	70.4	0	41	41	JHU_7.61975242
chrY	13136354	13136393	seqA,JHU_7.61975269,7,61975270,A,G:8-47	31	89.8	8	47	39	JHU_7.61975269
chrX	61726380	61726419	seqA,JHU_7.61975269,7,61975270,A,G:8-47	31	89.8	8	47	39	JHU_7.61975269
chrX	61861244	61861281	seqA,JHU_7.61975269,7,61975270,A,G:8-45	29	89.2	8	45	37	JHU_7.61975269
chrX	61850670	61850707	seqA,JHU_7.61975269,7,61975270,A,G:8-45	29	89.2	8	45	37	JHU_7.61975269
chrX	61859370	61859404	seqA,JHU_7.61975269,7,61975270,A,G:10-45	27	82.4	10	45	35	JHU_7.61975269
chrX	61840160	61840370	seqA,JHU_7.61975269,7,61975270,A,G:8-47	28	96.7	8	47	39	JHU_7.61975269
chrX	61783494	61783516	seqA,JHU_7.61983424,7,61983425,T,A:27-49	20	95.5	27	49	22	JHU_7.61983424
chrY	10073057	10073092	seqA,JHU_7.61983424,7,61983425,T,A:1-36	29	91.5	1	36	35	JHU_7.61983424
chrX	61783494	61783517	seqB,JHU_7.61983424,7,61983425,T,A:27-50	21	95.7	27	50	23	JHU_7.61983424
chrY	10073057	10073092	seqB,JHU_7.61983424,7,61983425,T,A:1-36	29	91.5	1	36	35	JHU_7.61983424
chrX	58560051	58560087	seqA,JHU_7.61984451,7,61984452,T,C:14-50	30	91.7	14	50	36	JHU_7.61984451
chrX	61850822	61850848	seqA,JHU_7.61989052,7,61989053,A,G:24-50	24	96.2	24	50	26	JHU_7.61989052
chrX	58535890	58535911	seqA,JHU_7.61989052,7,61989053,A,G:29-50	21	100.0	29	50	21	JHU_7.61989052
chrX	58544804	58544825	seqA,JHU_7.61989052,7,61989053,A,G:29-50	21	100.0	29	50	21	JHU_7.61989052
chrX	61771609	61771630	seqA,JHU_7.61989052,7,61989053,A,G:29-50	21	100.0	29	50	21	JHU_7.61989052
chrX	61773486	61773507	seqA,JHU_7.61989052,7,61989053,A,G:29-50	21	100.0	29	50	21	JHU_7.61989052
chrX	61782822	61782843	seqA,JHU_7.61989052,7,61989053,A,G:29-50	21	100.0	29	50	21	JHU_7.61989052
chrX	61866597	61866618	seqA,JHU_7.61989052,7,61989053,A,G:29-50	21	100.0	29	50	21	JHU_7.61989052
chrX	61803252	61803273	seqA,JHU_7.61989052,7,61989053,A,G:29-50	21	100.0	29	50	21	JHU_7.61989052
chrX	61801363	61801384	seqA,JHU_7.61989052,7,61989053,A,G:29-50	21	100.0	29	50	21	JHU_7.61989052
chrX	61789132	61789153	seqA,JHU_7.61989052,7,61989053,A,G:29-50	21	100.0	29	50	21	JHU_7.61989052
chrX	61786739	61786760	seqA,JHU_7.61989052,7,61989053,A,G:29-50	21	100.0	29	50	21	JHU_7.61989052
chrX	61786063	61786084	seqA,JHU_7.61989052,7,61989053,A,G:29-50	21	100.0	29	50	21	JHU_7.61989052
chrX	61785385	61785406	seqA,JHU_7.61989052,7,61989053,A,G:29-50	21	100.0	29	50	21	JHU_7.61989052
chrX	61783677	61783698	seqA,JHU_7.61989052,7,61989053,A,G:29-50	21	100.0	29	50	21	JHU_7.61989052
chrX	61864090	61864110	seqA,JHU_7.61989052,7,61989053,A,G:30-50	20	100.0	30	50	20	JHU_7.61989052
chrY	9919073	9919095	seqA,JHU_7.61989052,7,61989053,A,G:28-50	22	100.0	28	50	22	JHU_7.61989052
chrY	9918217	9918238	seqA,JHU_7.61989052,7,61989053,A,G:29-50	21	100.0	29	50	21	JHU_7.61989052
chrY	9923068	9923089	seqA,JHU_7.61989052,7,61989053,A,G:29-50	21	100.0	29	50	21	JHU_7.61989052
chrY	9924605	9924626	seqA,JHU_7.61989052,7,61989053,A,G:29-50	21	100.0	29	50	21	JHU_7.61989052
chrY	9925289	9925310	seqA,JHU_7.61989052,7,61989053,A,G:29-50	21	100.0	29	50	21	JHU_7.61989052
chrY	10069293	10069314	seqA,JHU_7.61989052,7,61989053,A,G:29-50	21	100.0	29	50	21	JHU_7.61989052
chrY	10082128	10082149	seqA,JHU_7.61989052,7,61989053,A,G:29-50	21	100.0	29	50	21	JHU_7.61989052
chrY	10087116	10087137	seqA,JHU_7.61989052,7,61989053,A,G:29-50	21	100.0	29	50	21	JHU_7.61989052
chrY	10089835	10089856	seqA,JHU_7.61989052,7,61989053,A,G:29-50	21	100.0	29	50	21	JHU_7.61989052
chrY	10091542	10091563	seqA,JHU_7.61989052,7,61989053,A,G:29-50	21	100.0	29	50	21	JHU_7.61989052
chrY	10095799	10095820	seqA,JHU_7.61989052,7,61989053,A,G:29-50	21	100.0	29	50	21	JHU_7.61989052
chrY	10098522	10098543	seqA,JHU_7.61989052,7,61989053,A,G:29-50	21	100.0	29	50	21	JHU_7.61989052
chrY	10101588	10101609	seqA,JHU_7.61989052,7,61989053,A,G:29-50	21	100.0	29	50	21	JHU_7.61989052
chrY	13130281	13130302	seqA,JHU_7.61989052,7,61989053,A,G:29-50	21	100.0	29	50	21	JHU_7.61989052
chrY	13125513	13125534	seqA,JHU_7.61989052,7,61989053,A,G:29-50	21	100.0	29	50	21	JHU_7.61989052
chrY	13122797	13122818	seqA,JHU_7.61989052,7,61989053,A,G:29-50	21	100.0	29	50	21	JHU_7.61989052
chrX	61733566	61733609	seqA,JHU_7.61989052,7,61989053,A,G:7-50	27	81.4	7	50	43	JHU_7.61989052
chrX	61726581	61726624	seqA,JHU_7.61989052,7,61989053,A,G:7-50	27	81.4	7	50	43	JHU_7.61989052
chrX	61915497	61915517	seqA,JHU_7.61989052,7,61989053,A,G:25-45	20	100.0	25	45	20	JHU_7.61989052
chrX	61747003	61747041	seqA,JHU_7.61989588,7,61989589,T,C:12-50	30	89.5	12	50	38	JHU_7.61989588
chrX	61744264	61744302	seqA,JHU_7.61989588,7,61989589,T,C:12-50	30	89.5	12	50	38	JHU_7.61989588
chrX	61742768	61742806	seqA,JHU_7.61989588,7,61989589,T,C:12-50	30	89.5	12	50	38	JHU_7.61989588
chrX	58565456	58565478	seqA,JHU_7.61989588,7,61989589,T,C:28-50	22	100.0	28	50	22	JHU_7.61989588
chrX	61766399	61766445	seqA,JHU_7.61989588,7,61989589,T,C:4-50	36	89.2	4	50	46	JHU_7.61989588
chrX	58549445	58549491	seqA,JHU_7.61989588,7,61989589,T,C:4-50	34	87.0	4	50	46	JHU_7.61989588
chrX	58551659	58551700	seqA,JHU_7.61989588,7,61989589,T,C:9-50	33	90.3	9	50	41	JHU_7.61989588
chrX	61882680	61882897	seqA,JHU_7.61989588,7,61989589,T,C:0-50	39	93.4	0	50	50	JHU_7.61989588
chrX	61854480	61854526	seqA,JHU_7.61989588,7,61989589,T,C:4-50	34	92.4	4	50	46	JHU_7.61989588
chrX	58548950	58551025	seqA,JHU_7.61989588,7,61989589,T,C:4-50	33	94.6	4	50	46	JHU_7.61989588
chrX	61750876	61770861	seqA,JHU_7.61989588,7,61989589,T,C:9-50	33	97.2	9	50	41	JHU_7.61989588
chrX	61840882	61840904	seqA,JHU_7.61989588,7,61989589,T,C:28-50	22	100.0	28	50	22	JHU_7.61989588
chrX	61845500	61845522	seqA,JHU_7.61989588,7,61989589,T,C:28-50	20	95.5	28	50	22	JHU_7.61989588
chrX	61853893	61853937	seqA,JHU_7.62005619,7,62005620,T,C:7-50	35	94.9	7	50	43	JHU_7.62005619
chrX	61747919	61747959	seqA,JHU_7.62007757,7,62007758,A,G:9-50	27	84.9	9	50	41	JHU_7.62007757
chrX	58488224	58488775	seqA,JHU_7.62007757,7,62007758,A,G:6-46	29	96.8	6	46	40	JHU_7.62007757
chrX	61746740	61746760	seqA,JHU_7.62007757,7,62007758,A,G:6-26	20	100.0	6	26	20	JHU_7.62007757
chrX	58559718	58559738	seqA,JHU_7.62007757,7,62007758,A,G:6-26	20	100.0	6	26	20	JHU_7.62007757
chrY	9917841	9917861	seqA,JHU_7.62007757,7,62007758,A,G:6-26	20	100.0	6	26	20	JHU_7.62007757
chrY	9913932	9913952	seqA,JHU_7.62007757,7,62007758,A,G:6-26	20	100.0	6	26	20	JHU_7.62007757
chrX	58554635	58554672	seqA,JHU_7.62007757,7,62007758,A,G:9-46	27	86.5	9	46	37	JHU_7.62007757
chrX	61761478	61761510	seqA,JHU_7.62007757,7,62007758,A,G:0-26	25	100.0	0	26	26	JHU_7.62007757
chrX	58500858	58500878	seqA,JHU_7.62007757,7,62007758,A,G:6-26	20	100.0	6	26	20	JHU_7.62007757
chrX	58515903	58515923	seqA,JHU_7.62007757,7,62007758,A,G:6-26	20	100.0	6	26	20	JHU_7.62007757
chrX	58547186	58547206	seqA,JHU_7.62007757,7,62007758,A,G:6-26	20	100.0	6	26	20	JHU_7.62007757
chrX	58554146	58554166	seqA,JHU_7.62007757,7,62007758,A,G:6-26	20	100.0	6	26	20	JHU_7.62007757
chrX	58554993	58555013	seqA,JHU_7.62007757,7,62007758,A,G:6-26	20	100.0	6	26	20	JHU_7.62007757
chrX	61753887	61753907	seqA,JHU_7.62007757,7,62007758,A,G:6-26	20	100.0	6	26	20	JHU_7.62007757
chrX	61757389	61757409	seqA,JHU_7.62007757,7,62007758,A,G:6-26	20	100.0	6	26	20	JHU_7.62007757
chrX	61794727	61794747	seqA,JHU_7.62007757,7,62007758,A,G:6-26	20	100.0	6	26	20	JHU_7.62007757
chrX	61795409	61795429	seqA,JHU_7.62007757,7,62007758,A,G:6-26	20	100.0	6	26	20	JHU_7.62007757
chrX	61797113	61797133	seqA,JHU_7.62007757,7,62007758,A,G:6-26	20	100.0	6	26	20	JHU_7.62007757
chrX	61810932	61810952	seqA,JHU_7.62007757,7,62007758,A,G:6-26	20	100.0	6	26	20	JHU_7.62007757
chrX	61819841	61819861	seqA,JHU_7.62007757,7,62007758,A,G:6-26	20	100.0	6	26	20	JHU_7.62007757
chrX	61825644	61825664	seqA,JHU_7.62007757,7,62007758,A,G:6-26	20	100.0	6	26	20	JHU_7.62007757
chrX	61834178	61834198	seqA,JHU_7.62007757,7,62007758,A,G:6-26	20	100.0	6	26	20	JHU_7.62007757
chrX	58532355	58532375	seqA,JHU_7.62022156,7,62022157,A,G:29-49	20	100.0	29	49	20	JHU_7.62022156
chrX	58514070	58514090	seqA,JHU_7.62022156,7,62022157,A,G:29-49	20	100.0	29	49	20	JHU_7.62022156
chrX	118492518	118492540	seqA,JHU_7.62022156,7,62022157,A,G:28-50	20	95.5	28	50	22	JHU_7.62022156
chrX	58532335	58532533	seqA,JHU_7.62031902,7,62031903,C,G:0-30	29	100.0	0	30	30	JHU_7.62031902
chrX	58514050	58514419	seqA,JHU_7.62031902,7,62031903,C,G:0-30	29	100.0	0	30	30	JHU_7.62031902
chrX	58532335	58532533	seqB,JHU_7.62031902,7,62031903,C,G:0-30	29	100.0	0	30	30	JHU_7.62031902
chrX	58514050	58514419	seqB,JHU_7.62031902,7,62031903,C,G:0-30	29	100.0	0	30	30	JHU_7.62031902
chrX	63141557	63141597	seqA,JHU_7.62032556,7,62032557,A,G:15-44	26	96.5	15	44	29	JHU_7.62032556
chrX	61909081	61909111	seqA,JHU_7.62032556,7,62032557,A,G:12-39	25	100.0	12	39	27	JHU_7.62032556
chrX	58483781	58483806	seqA,JHU_7.62032556,7,62032557,A,G:16-39	22	100.0	16	39	23	JHU_7.62032556
chrY	10057246	10057311	seqA,JHU_7.62032556,7,62032557,A,G:16-50	32	100.0	16	50	34	JHU_7.62032556
chrY	9922565	9922593	seqA,JHU_7.62032556,7,62032557,A,G:15-42	24	96.3	15	42	27	JHU_7.62032556
chrX	61917733	61917761	seqA,JHU_7.62032556,7,62032557,A,G:16-42	25	100.0	16	42	26	JHU_7.62032556
chrX	61913615	61913640	seqA,JHU_7.62032556,7,62032557,A,G:16-39	22	100.0	16	39	23	JHU_7.62032556
chrY	10053830	10053866	seqA,JHU_7.62041736,7,62041737,T,C:0-36	26	86.2	0	36	36	JHU_7.62041736
chrX	61901250	61901286	seqA,JHU_7.62041736,7,62041737,T,C:0-36	28	88.9	0	36	36	JHU_7.62041736
chrY	10041931	10041972	seqA,JHU_7.62050673,7,62050674,T,G:0-41	35	92.7	0	41	41	JHU_7.62050673
chrY	10041099	10041143	seqA,JHU_7.62050673,7,62050674,T,G:0-44	34	88.7	0	44	44	JHU_7.62050673
chrY	9911104	9912856	seqA,JHU_7.62050673,7,62050674,T,G:0-44	37	93.2	0	44	44	JHU_7.62050673
chrY	9912984	9913022	seqA,JHU_7.62050673,7,62050674,T,G:0-38	30	89.5	0	38	38	JHU_7.62050673
chrY	9912471	9912515	seqA,JHU_7.62050673,7,62050674,T,G:0-44	30	84.1	0	44	44	JHU_7.62050673
chrY	10054285	10054504	seqA,JHU_7.62050673,7,62050674,T,G:0-47	31	97.0	0	47	47	JHU_7.62050673
chrY	20389562	20389582	seqA,JHU_7.62050673,7,62050674,T,G:0-20	20	100.0	0	20	20	JHU_7.62050673
chrX	61903068	61903112	seqA,JHU_7.62050673,7,62050674,T,G:0-44	38	93.2	0	44	44	JHU_7.62050673
chrX	61904615	61904659	seqA,JHU_7.62050673,7,62050674,T,G:0-44	38	93.2	0	44	44	JHU_7.62050673
chrX	58484559	58484603	seqA,JHU_7.62050673,7,62050674,T,G:0-44	36	91.0	0	44	44	JHU_7.62050673
chrX	58493206	58493250	seqA,JHU_7.62050673,7,62050674,T,G:0-44	36	91.0	0	44	44	JHU_7.62050673
chrX	61911934	61911978	seqA,JHU_7.62050673,7,62050674,T,G:0-44	36	91.0	0	44	44	JHU_7.62050673
chrX	58485421	58485462	seqA,JHU_7.62050673,7,62050674,T,G:1-42	35	92.7	1	42	41	JHU_7.62050673
chrX	58491838	58491882	seqA,JHU_7.62050673,7,62050674,T,G:0-44	34	88.7	0	44	44	JHU_7.62050673
chrX	58523838	58523882	seqA,JHU_7.62050673,7,62050674,T,G:0-44	34	88.7	0	44	44	JHU_7.62050673
chrX	61771855	61771899	seqA,JHU_7.62050673,7,62050674,T,G:0-44	34	88.7	0	44	44	JHU_7.62050673
chrX	61795489	61795533	seqA,JHU_7.62050673,7,62050674,T,G:0-44	34	88.7	0	44	44	JHU_7.62050673
chrX	58372335	58372377	seqA,JHU_7.62050673,7,62050674,T,G:0-42	32	88.1	0	42	42	JHU_7.62050673
chrX	61865189	61865233	seqA,JHU_7.62050673,7,62050674,T,G:0-44	32	86.4	0	44	44	JHU_7.62050673
chrX	61876737	61876781	seqA,JHU_7.62050673,7,62050674,T,G:0-44	32	86.4	0	44	44	JHU_7.62050673
chrX	58491498	58491542	seqA,JHU_7.62050673,7,62050674,T,G:0-44	30	84.1	0	44	44	JHU_7.62050673
chrX	61907698	61912322	seqA,JHU_7.62050673,7,62050674,T,G:0-44	37	93.2	0	44	44	JHU_7.62050673
chrX	61870946	61870990	seqA,JHU_7.62050673,7,62050674,T,G:0-44	28	81.9	0	44	44	JHU_7.62050673
chrY	10069024	10069068	seqA,JHU_7.62050673,7,62050674,T,G:0-44	34	88.7	0	44	44	JHU_7.62050673
chrY	13113334	13113377	seqA,JHU_7.62050673,7,62050674,T,G:0-43	27	81.4	0	43	43	JHU_7.62050673
chrY	10098255	10098298	seqA,JHU_7.62050673,7,62050674,T,G:0-43	27	81.4	0	43	43	JHU_7.62050673
chrY	19790197	19790217	seqA,JHU_7.62050673,7,62050674,T,G:0-20	20	100.0	0	20	20	JHU_7.62050673
chrX	61912991	61913035	seqA,JHU_7.62050673,7,62050674,T,G:0-44	36	91.0	0	44	44	JHU_7.62050673
chrX	61914019	61914063	seqA,JHU_7.62050673,7,62050674,T,G:0-44	36	91.0	0	44	44	JHU_7.62050673
chrX	61915566	61915610	seqA,JHU_7.62050673,7,62050674,T,G:0-44	34	88.7	0	44	44	JHU_7.62050673
chrX	58403429	58403471	seqA,JHU_7.62050673,7,62050674,T,G:0-42	32	88.1	0	42	42	JHU_7.62050673
chrX	58465380	58465422	seqA,JHU_7.62050673,7,62050674,T,G:0-42	32	88.1	0	42	42	JHU_7.62050673
chrX	58489529	58489745	seqA,JHU_7.62050673,7,62050674,T,G:0-44	35	91.0	0	44	44	JHU_7.62050673
chrX	58434206	58434248	seqA,JHU_7.62050673,7,62050674,T,G:0-42	30	85.8	0	42	42	JHU_7.62050673
chrX	58363264	58363477	seqA,JHU_7.62050673,7,62050674,T,G:0-42	35	95.0	0	42	42	JHU_7.62050673
chrX	58402740	58402782	seqA,JHU_7.62050673,7,62050674,T,G:0-42	34	94.8	0	42	42	JHU_7.62050673
chrX	58415198	58415240	seqA,JHU_7.62050673,7,62050674,T,G:0-42	28	83.4	0	42	42	JHU_7.62050673
chrX	58450504	58450542	seqA,JHU_7.62050673,7,62050674,T,G:1-39	31	94.5	1	39	38	JHU_7.62050673
chrX	58397449	58397489	seqA,JHU_7.62050673,7,62050674,T,G:2-42	26	82.5	2	42	40	JHU_7.62050673
chrX	58460365	58460407	seqA,JHU_7.62050673,7,62050674,T,G:0-42	31	89.5	0	42	42	JHU_7.62050673
chrX	61913677	61918014	seqA,JHU_7.62050673,7,62050674,T,G:0-44	33	97.2	0	44	44	JHU_7.62050673
chrX	58393225	58393267	seqA,JHU_7.62050673,7,62050674,T,G:0-42	29	91.5	0	42	42	JHU_7.62050673
chrX	58470842	58471057	seqA,JHU_7.62050673,7,62050674,T,G:0-44	29	96.8	0	44	44	JHU_7.62050673
chrX	58466005	58466036	seqA,JHU_7.62092961,7,62092962,T,C:19-50	27	93.6	19	50	31	JHU_7.62092961
chrY	19787435	19787482	seqA,JHU_7.62108488,7,62108489,T,C:0-47	23	74.5	0	47	47	JHU_7.62108488
chrX	58390551	58390768	seqA,JHU_7.62246973,7,62246974,A,G:0-50	31	97.0	0	50	50	JHU_7.62246973
chrX	58463912	58463947	seqA,JHU_7.62250198,7,62250199,T,C:16-50	27	91.2	16	50	34	JHU_7.62250198
chrX	58413765	58413788	seqA,JHU_7.62263177,7,62263178,T,G:27-50	21	95.7	27	50	23	JHU_7.62263177
chrX	58388754	58388781	seqA,JHU_7.62325453,7,62325454,A,G:0-27	23	92.6	0	27	27	JHU_7.62325453
chrX	58455643	58455861	seqA,JHU_7.62325453,7,62325454,A,G:4-50	37	91.2	4	50	46	JHU_7.62325453
chrX	58402670	58402717	seqA,JHU_7.62325453,7,62325454,A,G:4-50	30	91.7	4	50	46	JHU_7.62325453
chrX	61984922	61984949	seqA,JHU_7.62325453,7,62325454,A,G:0-27	23	92.6	0	27	27	JHU_7.62325453
chrX	61969535	61969555	seqA,JHU_7.62325453,7,62325454,A,G:4-24	20	100.0	4	24	20	JHU_7.62325453
chrX	58391050	58391076	seqA,JHU_7.62335247,7,62335248,T,A:24-50	22	92.4	24	50	26	JHU_7.62335247
chrX	58450425	58450463	seqA,JHU_7.62369186,7,62369187,T,A:0-42	26	78.6	0	42	42	JHU_7.62369186
chrX	58450425	58450463	seqB,JHU_7.62369186,7,62369187,T,A:0-42	26	78.6	0	42	42	JHU_7.62369186
chrX	93201228	93201250	seqA,JHU_7.62467707,7,62467708,A,G:28-50	20	95.5	28	50	22	JHU_7.62467707
chrX	34890745	34890767	seqA,JHU_7.62467707,7,62467708,A,G:28-50	20	95.5	28	50	22	JHU_7.62467707
chrY	3004945	3004967	seqA,JHU_7.62467707,7,62467708,A,G:28-50	22	100.0	28	50	22	JHU_7.62467707
chrX	92766192	92766214	seqA,JHU_7.62467707,7,62467708,A,G:28-50	22	100.0	28	50	22	JHU_7.62467707
chrX	88735713	88735735	seqA,JHU_7.62467707,7,62467708,A,G:28-50	22	100.0	28	50	22	JHU_7.62467707
chrX	72579045	72579067	seqA,JHU_7.62467707,7,62467708,A,G:28-50	22	100.0	28	50	22	JHU_7.62467707
chrX	62284155	62284177	seqA,JHU_7.62467707,7,62467708,A,G:28-50	22	100.0	28	50	22	JHU_7.62467707
chrY	13914483	13914513	seqA,JHU_7.62541726,7,62541727,T,A:11-40	26	96.5	11	40	29	JHU_7.62541726
chrY	13914483	13914513	seqB,JHU_7.62541726,7,62541727,T,A:11-40	26	96.5	11	40	29	JHU_7.62541726
chrY	25533154	25533176	seqA,JHU_7.62639666,7,62639667,T,G:4-26	20	95.5	4	26	22	JHU_7.62639666
chrX	68729093	68729113	seqA,JHU_7.62648412,7,62648413,A,G:11-31	20	100.0	11	31	20	JHU_7.62648412
chrX	108908258	108908291	seqA,JHU_7.62653738,7,62653739,A,G:0-29	24	96.2	0	29	29	JHU_7.62653738
chrY	21746633	21746653	seqA,JHU_7.62665042,7,62665043,T,C:10-30	20	100.0	10	30	20	JHU_7.62665042
chrX	109142989	109143009	seqA,JHU_7.62665042,7,62665043,T,C:10-30	20	100.0	10	30	20	JHU_7.62665042
chrX	80525003	80525023	seqA,JHU_7.62665042,7,62665043,T,C:10-30	20	100.0	10	30	20	JHU_7.62665042
chrX	56088904	56088924	seqA,JHU_7.62665042,7,62665043,T,C:10-30	20	100.0	10	30	20	JHU_7.62665042
chrX	55077529	55077549	seqA,JHU_7.62665042,7,62665043,T,C:10-30	20	100.0	10	30	20	JHU_7.62665042
chrX	50759943	50759963	seqA,JHU_7.62665042,7,62665043,T,C:10-30	20	100.0	10	30	20	JHU_7.62665042
chrX	13154728	13154748	seqA,JHU_7.62665042,7,62665043,T,C:10-30	20	100.0	10	30	20	JHU_7.62665042
chrX	140537752	140537772	seqA,JHU_7.62665042,7,62665043,T,C:10-30	20	100.0	10	30	20	JHU_7.62665042
chrX	107522077	107522097	seqA,JHU_7.62665042,7,62665043,T,C:10-30	20	100.0	10	30	20	JHU_7.62665042
chrX	71038342	71038362	seqA,JHU_7.62665042,7,62665043,T,C:10-30	20	100.0	10	30	20	JHU_7.62665042
chrX	57280057	57280077	seqA,JHU_7.62665042,7,62665043,T,C:10-30	20	100.0	10	30	20	JHU_7.62665042
chrX	35551043	35551063	seqA,JHU_7.62665042,7,62665043,T,C:10-30	20	100.0	10	30	20	JHU_7.62665042
chrX	2979198	2979218	seqA,JHU_7.62665042,7,62665043,T,C:10-30	20	100.0	10	30	20	JHU_7.62665042
chrX	106046832	106046852	seqA,JHU_7.62693272,7,62693273,A,G:30-50	20	100.0	30	50	20	JHU_7.62693272
chrX	149679418	149679438	seqA,JHU_7.62717401,7,62717402,A,G:15-35	20	100.0	15	35	20	JHU_7.62717401
chrY	27896795	27896817	seqA,JHU_7.62749234,7,62749235,T,C:28-50	20	95.5	28	50	22	JHU_7.62749234
chrX	12830473	12830496	seqA,JHU_7.62749272,7,62749273,T,C:0-23	21	95.7	0	23	23	JHU_7.62749272
chrX	14807099	14807123	seqA,JHU_7.628641,7,628642,A,G:0-24	24	100.0	0	24	24	JHU_7.628641
chrX	150893915	150893937	seqA,JHU_7.62960964,7,62960965,A,G:10-32	20	95.5	10	32	22	JHU_7.62960964
chrY	22141700	22141722	seqA,JHU_7.63039243,0,0,T,C:13-35	20	95.5	13	35	22	JHU_7.63039243
chrX	152407535	152407562	seqA,JHU_7.63083345,7,63083346,C,G:0-27	21	88.9	0	27	27	JHU_7.63083345
chrX	152407535	152407562	seqB,JHU_7.63083345,7,63083346,C,G:0-27	21	88.9	0	27	27	JHU_7.63083345
chrX	33035851	33035877	seqA,JHU_7.63084978,0,0,T,C:15-40	22	96.0	15	40	25	JHU_7.63084978
chrX	141672988	141673008	seqA,JHU_7.63131842,7,63131843,A,C:6-26	20	100.0	6	26	20	JHU_7.63131842
chrX	69125739	69125767	seqA,JHU_7.63240519,7,63240520,T,C:22-50	26	96.5	22	50	28	JHU_7.63240519
chrX	46673529	46673555	seqA,JHU_7.63240519,7,63240520,T,C:17-50	25	73.1	17	50	33	JHU_7.63240519
chrX	111245074	111245094	seqA,JHU_7.63240519,7,63240520,T,C:30-50	20	100.0	30	50	20	JHU_7.63240519
chrX	122440246	122440266	seqA,JHU_7.63240519,7,63240520,T,C:30-50	20	100.0	30	50	20	JHU_7.63240519
chrX	9364798	9364821	seqA,JHU_7.63280236,7,63280237,T,C:8-31	21	95.7	8	31	23	JHU_7.63280236
chrX	135724530	135724554	seqA,JHU_7.63283813,0,0,T,C:18-43	23	87.5	18	43	25	JHU_7.63283813
chrX	16399094	16399123	seqA,JHU_7.63349610,7,63349611,T,C:21-50	27	96.6	21	50	29	JHU_7.63349610
chrX	51132002	51132046	seqA,JHU_7.63521246,7,63521247,T,C:0-41	36	95.2	0	41	41	JHU_7.63521246
chrX	150368105	150368475	seqA,JHU_7.63521246,7,63521247,T,C:0-32	30	100.0	0	32	32	JHU_7.63521246
chrX	67182511	67182538	seqA,JHU_7.63524223,7,63524224,A,G:22-49	25	96.3	22	49	27	JHU_7.63524223
chrX	115334326	115334363	seqA,JHU_7.63524257,7,63524258,A,G:12-44	29	96.9	12	44	32	JHU_7.63524257
chrX	148210588	148210608	seqA,JHU_7.63551993,7,63551994,A,G:0-20	20	100.0	0	20	20	JHU_7.63551993
chrX	16216699	16216749	seqA,JHU_7.63602114,7,63602115,T,C:0-50	38	88.0	0	50	50	JHU_7.63602114
chrX	97507343	97507393	seqA,JHU_7.63602114,7,63602115,T,C:0-50	40	90.0	0	50	50	JHU_7.63602114
chrX	97506887	97506937	seqA,JHU_7.63602519,7,63602520,T,C:0-50	44	94.0	0	50	50	JHU_7.63602519
chrX	16217146	16217204	seqA,JHU_7.63602519,7,63602520,T,C:0-50	39	93.4	0	50	50	JHU_7.63602519
chrY	23127098	23127127	seqA,JHU_7.63610506,7,63610507,T,G:5-37	26	79.4	5	37	32	JHU_7.63610506
chrX	65509735	65509765	seqA,JHU_7.63631126,7,63631127,A,G:0-26	25	100.0	0	26	26	JHU_7.63631126
chrX	73205361	73205386	seqA,JHU_7.63695694,7,63695695,A,G:0-25	23	96.0	0	25	25	JHU_7.63695694
chrY	20440058	20440081	seqA,JHU_7.63728841,7,63728842,T,C:13-35	21	100.0	13	35	22	JHU_7.63728841
chrX	31122593	31122621	seqA,JHU_7.6373110,7,6373111,G,C:2-27	24	100.0	2	27	25	JHU_7.6373110
chrX	31122593	31122621	seqB,JHU_7.6373110,7,6373111,G,C:2-27	24	100.0	2	27	25	JHU_7.6373110
chrY	27138456	27138478	seqA,JHU_7.63752537,7,63752538,A,G:28-50	20	95.5	28	50	22	JHU_7.63752537
chrY	7796824	7796846	seqA,JHU_7.63752537,7,63752538,A,G:28-50	20	95.5	28	50	22	JHU_7.63752537
chrY	5083535	5083563	seqA,JHU_7.63752537,7,63752538,A,G:9-37	20	85.8	9	37	28	JHU_7.63752537
chrY	25148955	25148994	seqA,JHU_7.63752537,7,63752538,A,G:11-50	21	77.0	11	50	39	JHU_7.63752537
chrY	26823919	26823941	seqA,JHU_7.63752537,7,63752538,A,G:28-50	20	95.5	28	50	22	JHU_7.63752537
chrY	25190175	25190197	seqA,JHU_7.63752537,7,63752538,A,G:28-50	20	95.5	28	50	22	JHU_7.63752537
chrY	24971454	24971476	seqA,JHU_7.63752537,7,63752538,A,G:28-50	20	95.5	28	50	22	JHU_7.63752537
chrY	8196570	8196592	seqA,JHU_7.63752537,7,63752538,A,G:28-50	20	95.5	28	50	22	JHU_7.63752537
chrX	54012684	54012706	seqA,JHU_7.63789125,7,63789126,A,G:28-50	20	95.5	28	50	22	JHU_7.63789125
chrX	69163875	69163925	seqA,JHU_7.63790532,7,63790533,T,G:0-50	34	84.0	0	50	50	JHU_7.63790532
chrX	37301260	37301280	seqA,JHU_7.63790532,7,63790533,T,G:11-31	20	100.0	11	31	20	JHU_7.63790532
chrY	7783219	7783273	seqA,JHU_7.63807385,7,63807386,A,G:1-50	44	96.0	1	50	49	JHU_7.63807385
chrY	27134341	27134395	seqA,JHU_7.63807385,7,63807386,A,G:0-49	42	93.9	0	49	49	JHU_7.63807385
chrY	7724366	7724658	seqA,JHU_7.63807385,7,63807386,A,G:0-50	44	96.0	0	50	50	JHU_7.63807385
chrY	7868408	7868462	seqA,JHU_7.63807385,7,63807386,A,G:0-49	38	89.8	0	49	49	JHU_7.63807385
chrY	26828002	26828056	seqA,JHU_7.63807385,7,63807386,A,G:0-49	42	93.9	0	49	49	JHU_7.63807385
chrY	25194258	25194312	seqA,JHU_7.63807385,7,63807386,A,G:0-49	42	93.9	0	49	49	JHU_7.63807385
chrY	27157030	27157078	seqA,JHU_7.63815263,7,63815264,G,C:0-49	43	89.6	0	49	49	JHU_7.63815263
chrY	7775519	7775568	seqA,JHU_7.63815263,7,63815264,G,C:0-49	41	91.9	0	49	49	JHU_7.63815263
chrY	26641890	26641934	seqA,JHU_7.63815263,7,63815264,G,C:0-45	39	88.7	0	45	45	JHU_7.63815263
chrY	25008142	25008186	seqA,JHU_7.63815263,7,63815264,G,C:0-45	39	88.7	0	45	45	JHU_7.63815263
chrY	7714653	7714688	seqA,JHU_7.63815263,7,63815264,G,C:0-35	31	94.3	0	35	35	JHU_7.63815263
chrY	27320462	27320506	seqA,JHU_7.63815263,7,63815264,G,C:0-45	39	88.7	0	45	45	JHU_7.63815263
chrY	27157030	27157079	seqB,JHU_7.63815263,7,63815264,G,C:0-50	44	89.8	0	50	50	JHU_7.63815263
chrY	7775519	7775568	seqB,JHU_7.63815263,7,63815264,G,C:0-49	41	91.9	0	49	49	JHU_7.63815263
chrY	26641890	26641939	seqB,JHU_7.63815263,7,63815264,G,C:0-50	42	87.8	0	50	50	JHU_7.63815263
chrY	25008142	25008191	seqB,JHU_7.63815263,7,63815264,G,C:0-50	42	87.8	0	50	50	JHU_7.63815263
chrY	7714653	7714688	seqB,JHU_7.63815263,7,63815264,G,C:0-35	31	94.3	0	35	35	JHU_7.63815263
chrY	26805320	26805369	seqB,JHU_7.63815263,7,63815264,G,C:0-50	44	89.8	0	50	50	JHU_7.63815263
chrY	25171577	25171626	seqB,JHU_7.63815263,7,63815264,G,C:0-50	44	89.8	0	50	50	JHU_7.63815263
chrY	27320457	27320506	seqB,JHU_7.63815263,7,63815264,G,C:0-50	42	87.8	0	50	50	JHU_7.63815263
chrY	8272357	8272395	seqA,JHU_7.63822648,7,63822649,T,C:0-50	28	67.7	0	50	50	JHU_7.63822648
chrX	121037395	121037418	seqA,JHU_7.63822648,7,63822649,T,C:27-50	21	95.7	27	50	23	JHU_7.63822648
chrY	7673022	7673077	seqA,JHU_7.63830219,7,63830220,T,G:0-50	45	96.0	0	50	50	JHU_7.63830219
chrY	7787871	7787926	seqA,JHU_7.63830219,7,63830220,T,G:0-50	42	94.0	0	50	50	JHU_7.63830219
chrY	7832809	7832864	seqA,JHU_7.63830219,7,63830220,T,G:0-50	41	92.0	0	50	50	JHU_7.63830219
chrY	8223701	8223756	seqA,JHU_7.63830219,7,63830220,T,G:0-50	42	93.8	0	50	50	JHU_7.63830219
chrY	7799936	7799991	seqA,JHU_7.63830219,7,63830220,T,G:0-50	37	89.4	0	50	50	JHU_7.63830219
chrY	25037384	25037434	seqA,JHU_7.63830219,7,63830220,T,G:5-50	36	92.9	5	50	45	JHU_7.63830219
chrY	26671133	26671183	seqA,JHU_7.63830219,7,63830220,T,G:5-50	36	92.9	5	50	45	JHU_7.63830219
chrY	8302020	8302062	seqA,JHU_7.63830219,7,63830220,T,G:5-42	32	94.6	5	42	37	JHU_7.63830219
chrY	27186722	27186751	seqA,JHU_7.63830219,7,63830220,T,G:21-49	27	100.0	21	49	28	JHU_7.63830219
chrY	7690282	7690331	seqA,JHU_7.63830219,7,63830220,T,G:6-50	30	87.5	6	50	44	JHU_7.63830219
chrY	27214919	27214940	seqA,JHU_7.63830219,7,63830220,T,G:0-21	21	100.0	0	21	21	JHU_7.63830219
chrY	27175612	27175633	seqA,JHU_7.63830219,7,63830220,T,G:28-49	21	100.0	28	49	21	JHU_7.63830219
chrY	8181880	8181934	seqA,JHU_7.63830219,7,63830220,T,G:0-49	43	96.0	0	49	49	JHU_7.63830219
chrY	8367177	8367228	seqA,JHU_7.63830219,7,63830220,T,G:4-50	41	95.6	4	50	46	JHU_7.63830219
chrY	25187155	25187206	seqA,JHU_7.63830219,7,63830220,T,G:3-50	39	93.7	3	50	47	JHU_7.63830219
chrY	27291214	27291264	seqA,JHU_7.63830219,7,63830220,T,G:5-50	38	93.4	5	50	45	JHU_7.63830219
chrY	8360950	8361005	seqA,JHU_7.63830219,7,63830220,T,G:0-50	37	88.0	0	50	50	JHU_7.63830219
chrY	25138880	25138935	seqA,JHU_7.63830219,7,63830220,T,G:0-50	37	88.0	0	50	50	JHU_7.63830219
chrY	7933429	7933477	seqA,JHU_7.63830219,7,63830220,T,G:7-50	37	95.2	7	50	43	JHU_7.63830219
chrY	25153026	25153072	seqA,JHU_7.63830219,7,63830220,T,G:8-49	36	95.2	8	49	41	JHU_7.63830219
chrY	26786768	26786814	seqA,JHU_7.63830219,7,63830220,T,G:8-49	36	95.2	8	49	41	JHU_7.63830219
chrY	26775650	26775679	seqA,JHU_7.63830219,7,63830220,T,G:21-49	27	100.0	21	49	28	JHU_7.63830219
chrY	25141909	25141938	seqA,JHU_7.63830219,7,63830220,T,G:21-49	27	100.0	21	49	28	JHU_7.63830219
chrY	7904964	7904996	seqA,JHU_7.63830219,7,63830220,T,G:0-32	26	90.7	0	32	32	JHU_7.63830219
chrY	26747461	26747482	seqA,JHU_7.63830219,7,63830220,T,G:0-21	21	100.0	0	21	21	JHU_7.63830219
chrY	25113720	25113741	seqA,JHU_7.63830219,7,63830220,T,G:0-21	21	100.0	0	21	21	JHU_7.63830219
chrX	113207826	113207852	seqA,JHU_7.63880778,7,63880779,A,G:8-39	25	77.0	8	39	31	JHU_7.63880778
chrX	7460059	7460107	seqA,JHU_7.63884625,7,63884626,A,G:0-48	30	91.7	0	48	48	JHU_7.63884625
chrX	10085391	10085514	seqA,JHU_7.6388634,7,6388635,A,G:25-50	24	100.0	25	50	25	JHU_7.6388634
chrX	153786255	153786285	seqA,JHU_7.63904746,7,63904747,T,C:10-37	24	96.3	10	37	27	JHU_7.63904746
chrX	35645279	35645301	seqA,JHU_7.63912194,7,63912195,T,C:22-44	22	100.0	22	44	22	JHU_7.63912194
chrX	16771075	16771096	seqA,JHU_7.63945651,7,63945652,A,G:29-50	21	100.0	29	50	21	JHU_7.63945651
chrX	143922897	143922944	seqA,JHU_7.63961888,7,63961889,T,G:3-50	39	91.5	3	50	47	JHU_7.63961888
chrX	56535819	56535841	seqA,JHU_7.63961888,7,63961889,T,G:3-25	20	95.5	3	25	22	JHU_7.63961888
chrX	49513562	49513582	seqA,JHU_7.63962742,7,63962743,A,C:30-50	20	100.0	30	50	20	JHU_7.63962742
chrY	8989020	8989043	seqA,JHU_7.63971972,7,63971973,A,C:0-23	21	95.7	0	23	23	JHU_7.63971972
chrX	85575501	85575521	seqA,JHU_7.63971972,7,63971973,A,C:1-21	20	100.0	1	21	20	JHU_7.63971972
chrY	22562701	22562739	seqA,JHU_7.63974694,7,63974695,A,G:4-34	27	96.6	4	34	30	JHU_7.63974694
chrX	142604697	142604764	seqA,JHU_7.64042639,7,64042640,T,G:0-48	37	89.6	0	48	48	JHU_7.64042639
chrX	7500734	7500757	seqA,JHU_7.64101145,7,64101146,A,G:12-34	21	100.0	12	34	22	JHU_7.64101145
chrY	23159395	23159415	seqA,JHU_7.64111071,7,64111072,T,C:18-38	20	100.0	18	38	20	JHU_7.64111071
chrY	25190433	25190460	seqA,JHU_7.64111071,7,64111072,T,C:12-39	21	88.9	12	39	27	JHU_7.64111071
chrY	23246276	23246296	seqA,JHU_7.64111071,7,64111072,T,C:19-39	20	100.0	19	39	20	JHU_7.64111071
chrY	16424862	16424884	seqA,JHU_7.64145663,7,64145664,T,C:11-33	22	100.0	11	33	22	JHU_7.64145663
chrX	92660079	92660128	seqA,JHU_7.64195226,7,64195227,A,G:18-50	25	93.2	18	50	32	JHU_7.64195226
chrY	27306624	27306647	seqA,JHU_7.64281403,7,64281404,A,G:27-50	21	95.7	27	50	23	JHU_7.64281403
chrY	9715443	9715466	seqA,JHU_7.64281403,7,64281404,A,G:27-50	21	95.7	27	50	23	JHU_7.64281403
chrY	26655750	26655773	seqA,JHU_7.64281403,7,64281404,A,G:27-50	21	95.7	27	50	23	JHU_7.64281403
chrY	6500140	6500163	seqA,JHU_7.64281403,7,64281404,A,G:27-50	21	95.7	27	50	23	JHU_7.64281403
chrY	6164925	6164948	seqA,JHU_7.64281403,7,64281404,A,G:27-50	21	95.7	27	50	23	JHU_7.64281403
chrX	37415350	37415383	seqA,JHU_7.64281403,7,64281404,A,G:1-27	25	100.0	1	27	26	JHU_7.64281403
chrX	131453904	131453927	seqA,JHU_7.64281403,7,64281404,A,G:27-50	21	95.7	27	50	23	JHU_7.64281403
chrX	76068870	76068893	seqA,JHU_7.64281403,7,64281404,A,G:27-50	21	95.7	27	50	23	JHU_7.64281403
chrX	68932364	68932387	seqA,JHU_7.64281403,7,64281404,A,G:27-50	21	95.7	27	50	23	JHU_7.64281403
chrY	20765985	20766005	seqA,JHU_7.64294083,7,64294084,T,G:22-42	20	100.0	22	42	20	JHU_7.64294083
chrY	20878168	20878188	seqA,JHU_7.64294083,7,64294084,T,G:22-42	20	100.0	22	42	20	JHU_7.64294083
chrX	75939631	75939656	seqA,JHU_7.64294109,7,64294110,A,C:0-25	23	96.0	0	25	25	JHU_7.64294109
chrY	19726504	19726554	seqA,JHU_7.64295586,7,64295587,T,C:0-50	46	96.0	0	50	50	JHU_7.64295586
chrY	20453219	20453269	seqA,JHU_7.64295586,7,64295587,T,C:0-50	46	96.0	0	50	50	JHU_7.64295586
chrY	20458138	20458166	seqA,JHU_7.64295586,7,64295587,T,C:22-50	26	96.5	22	50	28	JHU_7.64295586
chrY	20453710	20453752	seqA,JHU_7.64296069,7,64296070,A,G:0-42	36	92.9	0	42	42	JHU_7.64296069
chrY	19724854	19724906	seqA,JHU_7.64297231,7,64297232,T,C:0-50	43	94.0	0	50	50	JHU_7.64297231
chrY	20454868	20454920	seqA,JHU_7.64297231,7,64297232,T,C:0-50	43	94.0	0	50	50	JHU_7.64297231
chrY	20457514	20457562	seqA,JHU_7.64299930,7,64299931,T,C:0-50	43	89.4	0	50	50	JHU_7.64299930
chrY	19722212	19722260	seqA,JHU_7.64299930,7,64299931,T,C:0-50	43	89.4	0	50	50	JHU_7.64299930
chrX	141124488	141124508	seqA,JHU_7.6430241,7,6430242,T,A:29-49	20	100.0	29	49	20	JHU_7.6430241
chrX	141124488	141124509	seqB,JHU_7.6430241,7,6430242,T,A:29-50	21	100.0	29	50	21	JHU_7.6430241
chrY	3964342	3964370	seqA,JHU_7.64304074,7,64304075,A,G:10-35	24	100.0	10	35	25	JHU_7.64304074
chrX	89773537	89773565	seqA,JHU_7.64304074,7,64304075,A,G:10-35	24	100.0	10	35	25	JHU_7.64304074
chrX	76940717	76940745	seqA,JHU_7.64304074,7,64304075,A,G:10-35	24	100.0	10	35	25	JHU_7.64304074
chrX	26022738	26022766	seqA,JHU_7.64304074,7,64304075,A,G:10-35	24	100.0	10	35	25	JHU_7.64304074
chrX	89745848	89745868	seqA,JHU_7.64304074,7,64304075,A,G:9-29	20	100.0	9	29	20	JHU_7.64304074
chrX	112744907	112744936	seqA,JHU_7.64304074,7,64304075,A,G:9-35	23	96.2	9	35	26	JHU_7.64304074
chrX	112509215	112509241	seqA,JHU_7.64304074,7,64304075,A,G:13-36	22	100.0	13	36	23	JHU_7.64304074
chrX	33700120	33700140	seqA,JHU_7.64304074,7,64304075,A,G:9-29	20	100.0	9	29	20	JHU_7.64304074
chrX	17325781	17325802	seqA,JHU_7.64309955,7,64309956,A,G:0-21	21	100.0	0	21	21	JHU_7.64309955
chrX	116942538	116942563	seqA,JHU_7.64309955,7,64309956,A,G:0-25	23	96.0	0	25	25	JHU_7.64309955
chrX	146763524	146763561	seqA,JHU_7.64309955,7,64309956,A,G:1-38	23	81.1	1	38	37	JHU_7.64309955
chrX	130613709	130613730	seqA,JHU_7.64309955,7,64309956,A,G:0-21	21	100.0	0	21	21	JHU_7.64309955
chrX	122154074	122154094	seqA,JHU_7.64309955,7,64309956,A,G:1-21	20	100.0	1	21	20	JHU_7.64309955
chrX	42508137	42508157	seqA,JHU_7.64309955,7,64309956,A,G:1-21	20	100.0	1	21	20	JHU_7.64309955
chrX	102850098	102850120	seqA,JHU_7.64323896,7,64323897,T,C:28-50	22	100.0	28	50	22	JHU_7.64323896
chrY	15282111	15282133	seqA,JHU_7.64323896,7,64323897,T,C:28-50	22	100.0	28	50	22	JHU_7.64323896
chrY	8524193	8524236	seqA,JHU_7.64329818,7,64329819,T,C:0-43	31	86.1	0	43	43	JHU_7.64329818
chrY	23967398	23967432	seqA,JHU_7.64336331,7,64336332,A,G:16-50	30	94.2	16	50	34	JHU_7.64336331
chrY	23728266	23728295	seqA,JHU_7.64336331,7,64336332,A,G:18-47	27	96.6	18	47	29	JHU_7.64336331
chrY	23756774	23756803	seqA,JHU_7.64336331,7,64336332,A,G:16-45	25	93.2	16	45	29	JHU_7.64336331
chrY	8403475	8403504	seqA,JHU_7.64336331,7,64336332,A,G:16-45	25	93.2	16	45	29	JHU_7.64336331
chrY	8422757	8422777	seqA,JHU_7.64336331,7,64336332,A,G:25-45	20	100.0	25	45	20	JHU_7.64336331
chrY	8895563	8895597	seqA,JHU_7.64336331,7,64336332,A,G:16-50	28	91.2	16	50	34	JHU_7.64336331
chrY	24009151	24009180	seqA,JHU_7.64336331,7,64336332,A,G:18-47	27	96.6	18	47	29	JHU_7.64336331
chrY	9131408	9131436	seqA,JHU_7.64336331,7,64336332,A,G:19-47	26	96.5	19	47	28	JHU_7.64336331
chrY	8578230	8578253	seqA,JHU_7.64336331,7,64336332,A,G:19-42	21	95.7	19	42	23	JHU_7.64336331
chrY	8589139	8589159	seqA,JHU_7.64336331,7,64336332,A,G:25-45	20	100.0	25	45	20	JHU_7.64336331
chrY	24294929	24294951	seqA,JHU_7.64336331,7,64336332,A,G:25-47	20	95.5	25	47	22	JHU_7.64336331
chrX	139901433	139901483	seqA,JHU_7.64413014,7,64413015,T,C:0-50	42	92.0	0	50	50	JHU_7.64413014
chrX	26669402	26669444	seqA,JHU_7.64413014,7,64413015,T,C:8-50	36	92.9	8	50	42	JHU_7.64413014
chrX	51202459	51202920	seqA,JHU_7.64413376,7,64413377,C,G:10-50	33	92.5	10	50	40	JHU_7.64413376
chrX	26669762	26669787	seqA,JHU_7.64413376,7,64413377,C,G:23-49	24	88.0	23	49	26	JHU_7.64413376
chrX	51202459	51202899	seqB,JHU_7.64413376,7,64413377,C,G:10-50	33	92.5	10	50	40	JHU_7.64413376
chrX	26669762	26669787	seqB,JHU_7.64413376,7,64413377,C,G:23-49	24	88.0	23	49	26	JHU_7.64413376
chrX	110782946	110782969	seqA,JHU_7.64416358,7,64416359,T,C:1-24	23	100.0	1	24	23	JHU_7.64416358
chrX	80948412	80948451	seqA,JHU_7.64427106,7,64427107,T,C:11-50	29	87.2	11	50	39	JHU_7.64427106
chrX	151229122	151229149	seqA,JHU_7.64427106,7,64427107,T,C:24-50	25	100.0	24	50	26	JHU_7.64427106
chrX	82865443	82865465	seqA,JHU_7.64427106,7,64427107,T,C:28-50	22	100.0	28	50	22	JHU_7.64427106
chrX	84135301	84135323	seqA,JHU_7.64427106,7,64427107,T,C:28-50	22	100.0	28	50	22	JHU_7.64427106
chrX	85773365	85773387	seqA,JHU_7.64427106,7,64427107,T,C:28-50	22	100.0	28	50	22	JHU_7.64427106
chrX	100113383	100113405	seqA,JHU_7.64427106,7,64427107,T,C:28-50	22	100.0	28	50	22	JHU_7.64427106
chrX	114133423	114133445	seqA,JHU_7.64427106,7,64427107,T,C:28-50	22	100.0	28	50	22	JHU_7.64427106
chrX	137690061	137690083	seqA,JHU_7.64427106,7,64427107,T,C:28-50	22	100.0	28	50	22	JHU_7.64427106
chrX	141266987	141267009	seqA,JHU_7.64427106,7,64427107,T,C:28-50	22	100.0	28	50	22	JHU_7.64427106
chrX	73945375	73945396	seqA,JHU_7.64427106,7,64427107,T,C:28-49	21	100.0	28	49	21	JHU_7.64427106
chrX	85419903	85419926	seqA,JHU_7.64427106,7,64427107,T,C:27-50	21	95.7	27	50	23	JHU_7.64427106
chrX	97869741	97869762	seqA,JHU_7.64427106,7,64427107,T,C:28-49	21	100.0	28	49	21	JHU_7.64427106
chrX	102209159	102209180	seqA,JHU_7.64427106,7,64427107,T,C:28-49	21	100.0	28	49	21	JHU_7.64427106
chrX	151526492	151526512	seqA,JHU_7.64427106,7,64427107,T,C:30-50	20	100.0	30	50	20	JHU_7.64427106
chrX	140411251	140411271	seqA,JHU_7.64427106,7,64427107,T,C:30-50	20	100.0	30	50	20	JHU_7.64427106
chrX	126334371	126334391	seqA,JHU_7.64427106,7,64427107,T,C:30-50	20	100.0	30	50	20	JHU_7.64427106
chrY	8660835	8660870	seqA,JHU_7.64427106,7,64427107,T,C:15-50	25	85.8	15	50	35	JHU_7.64427106
chrY	22730709	22730731	seqA,JHU_7.64427106,7,64427107,T,C:28-50	22	100.0	28	50	22	JHU_7.64427106
chrY	3430180	3430202	seqA,JHU_7.64427106,7,64427107,T,C:28-50	22	100.0	28	50	22	JHU_7.64427106
chrX	138837667	138837706	seqA,JHU_7.64427106,7,64427107,T,C:11-50	29	87.2	11	50	39	JHU_7.64427106
chrX	95915678	95915712	seqA,JHU_7.64427106,7,64427107,T,C:16-50	26	88.3	16	50	34	JHU_7.64427106
chrX	28491837	28491859	seqA,JHU_7.64427106,7,64427107,T,C:28-50	22	100.0	28	50	22	JHU_7.64427106
chrX	43351272	43351294	seqA,JHU_7.64427106,7,64427107,T,C:28-50	22	100.0	28	50	22	JHU_7.64427106
chrX	45199530	45199552	seqA,JHU_7.64427106,7,64427107,T,C:28-50	22	100.0	28	50	22	JHU_7.64427106
chrX	45536917	45536939	seqA,JHU_7.64427106,7,64427107,T,C:28-50	22	100.0	28	50	22	JHU_7.64427106
chrX	149002335	149002357	seqA,JHU_7.64427106,7,64427107,T,C:28-50	22	100.0	28	50	22	JHU_7.64427106
chrX	126658153	126658175	seqA,JHU_7.64427106,7,64427107,T,C:28-50	22	100.0	28	50	22	JHU_7.64427106
chrX	122260259	122260281	seqA,JHU_7.64427106,7,64427107,T,C:28-50	22	100.0	28	50	22	JHU_7.64427106
chrX	115893974	115893996	seqA,JHU_7.64427106,7,64427107,T,C:28-50	22	100.0	28	50	22	JHU_7.64427106
chrX	105618295	105618317	seqA,JHU_7.64427106,7,64427107,T,C:28-50	22	100.0	28	50	22	JHU_7.64427106
chrX	89159955	89159977	seqA,JHU_7.64427106,7,64427107,T,C:28-50	22	100.0	28	50	22	JHU_7.64427106
chrX	84103725	84103747	seqA,JHU_7.64427106,7,64427107,T,C:28-50	22	100.0	28	50	22	JHU_7.64427106
chrX	51685004	51685026	seqA,JHU_7.64427106,7,64427107,T,C:28-50	22	100.0	28	50	22	JHU_7.64427106
chrX	131239561	131239581	seqA,JHU_7.64427106,7,64427107,T,C:30-50	20	100.0	30	50	20	JHU_7.64427106
chrX	98139105	98139155	seqA,JHU_7.64447986,7,64447987,A,G:0-50	26	76.0	0	50	50	JHU_7.64447986
chrX	79154695	79154721	seqA,JHU_7.64447986,7,64447987,A,G:24-50	22	92.4	24	50	26	JHU_7.64447986
chrY	19231524	19231544	seqA,JHU_7.64469530,7,64469531,G,C:29-49	20	100.0	29	49	20	JHU_7.64469530
chrY	6793655	6793675	seqA,JHU_7.64469530,7,64469531,G,C:29-49	20	100.0	29	49	20	JHU_7.64469530
chrX	152166319	152166339	seqA,JHU_7.64469530,7,64469531,G,C:29-49	20	100.0	29	49	20	JHU_7.64469530
chrX	139124475	139124495	seqA,JHU_7.64469530,7,64469531,G,C:29-49	20	100.0	29	49	20	JHU_7.64469530
chrX	47195119	47195139	seqA,JHU_7.64469530,7,64469531,G,C:29-49	20	100.0	29	49	20	JHU_7.64469530
chrX	44668611	44668631	seqA,JHU_7.64469530,7,64469531,G,C:29-49	20	100.0	29	49	20	JHU_7.64469530
chrX	94305665	94305685	seqA,JHU_7.64469530,7,64469531,G,C:29-49	20	100.0	29	49	20	JHU_7.64469530
chrX	75950625	75950645	seqA,JHU_7.64469530,7,64469531,G,C:29-49	20	100.0	29	49	20	JHU_7.64469530
chrX	34883355	34883375	seqA,JHU_7.64469530,7,64469531,G,C:29-49	20	100.0	29	49	20	JHU_7.64469530
chrY	19231524	19231545	seqB,JHU_7.64469530,7,64469531,G,C:29-50	21	100.0	29	50	21	JHU_7.64469530
chrY	6793655	6793676	seqB,JHU_7.64469530,7,64469531,G,C:29-50	21	100.0	29	50	21	JHU_7.64469530
chrX	152166319	152166340	seqB,JHU_7.64469530,7,64469531,G,C:29-50	21	100.0	29	50	21	JHU_7.64469530
chrX	139124475	139124496	seqB,JHU_7.64469530,7,64469531,G,C:29-50	21	100.0	29	50	21	JHU_7.64469530
chrX	47195119	47195140	seqB,JHU_7.64469530,7,64469531,G,C:29-50	21	100.0	29	50	21	JHU_7.64469530
chrX	44668611	44668632	seqB,JHU_7.64469530,7,64469531,G,C:29-50	21	100.0	29	50	21	JHU_7.64469530
chrX	25088046	25088066	seqB,JHU_7.64469530,7,64469531,G,C:30-50	20	100.0	30	50	20	JHU_7.64469530
chrY	7078351	7078372	seqB,JHU_7.64469530,7,64469531,G,C:29-50	21	100.0	29	50	21	JHU_7.64469530
chrY	7880391	7880413	seqB,JHU_7.64469530,7,64469531,G,C:28-50	20	95.5	28	50	22	JHU_7.64469530
chrX	8627064	8627085	seqB,JHU_7.64469530,7,64469531,G,C:29-50	21	100.0	29	50	21	JHU_7.64469530
chrX	11171444	11171465	seqB,JHU_7.64469530,7,64469531,G,C:29-50	21	100.0	29	50	21	JHU_7.64469530
chrX	34883354	34883375	seqB,JHU_7.64469530,7,64469531,G,C:29-50	21	100.0	29	50	21	JHU_7.64469530
chrX	37413399	37413420	seqB,JHU_7.64469530,7,64469531,G,C:29-50	21	100.0	29	50	21	JHU_7.64469530
chrX	48384274	48384295	seqB,JHU_7.64469530,7,64469531,G,C:29-50	21	100.0	29	50	21	JHU_7.64469530
chrX	139447314	139447335	seqB,JHU_7.64469530,7,64469531,G,C:29-50	21	100.0	29	50	21	JHU_7.64469530
chrX	94305664	94305685	seqB,JHU_7.64469530,7,64469531,G,C:29-50	21	100.0	29	50	21	JHU_7.64469530
chrX	73351859	73351880	seqB,JHU_7.64469530,7,64469531,G,C:29-50	21	100.0	29	50	21	JHU_7.64469530
chrX	54928186	54928207	seqB,JHU_7.64469530,7,64469531,G,C:29-50	21	100.0	29	50	21	JHU_7.64469530
chrX	54223956	54223977	seqB,JHU_7.64469530,7,64469531,G,C:29-50	21	100.0	29	50	21	JHU_7.64469530
chrX	54005029	54005050	seqB,JHU_7.64469530,7,64469531,G,C:29-50	21	100.0	29	50	21	JHU_7.64469530
chrX	53129779	53129800	seqB,JHU_7.64469530,7,64469531,G,C:29-50	21	100.0	29	50	21	JHU_7.64469530
chrX	75950625	75950645	seqB,JHU_7.64469530,7,64469531,G,C:29-49	20	100.0	29	49	20	JHU_7.64469530
chrX	16845151	16845171	seqB,JHU_7.64469530,7,64469531,G,C:30-50	20	100.0	30	50	20	JHU_7.64469530
chrX	144378507	144378527	seqA,JHU_7.64487096,7,64487097,T,A:27-47	20	100.0	27	47	20	JHU_7.64487096
chrX	39482865	39482885	seqA,JHU_7.64487096,7,64487097,T,A:27-47	20	100.0	27	47	20	JHU_7.64487096
chrX	138934065	138934085	seqA,JHU_7.64487096,7,64487097,T,A:27-47	20	100.0	27	47	20	JHU_7.64487096
chrX	144378507	144378527	seqB,JHU_7.64487096,7,64487097,T,A:27-47	20	100.0	27	47	20	JHU_7.64487096
chrX	39482865	39482885	seqB,JHU_7.64487096,7,64487097,T,A:27-47	20	100.0	27	47	20	JHU_7.64487096
chrX	138934065	138934085	seqB,JHU_7.64487096,7,64487097,T,A:27-47	20	100.0	27	47	20	JHU_7.64487096
chrX	115509698	115509728	seqA,JHU_7.64534150,0,0,T,C:19-50	25	83.4	19	50	31	JHU_7.64534150
chrX	23794677	23794702	seqA,JHU_7.64536884,7,64536885,T,G:23-50	24	84.0	23	50	27	JHU_7.64536884
chrX	95018853	95018881	seqA,JHU_7.64564457,7,64564458,A,G:4-35	27	82.2	4	35	31	JHU_7.64564457
chrX	95018853	95018881	seqA,JHU_7.64564512,7,64564513,T,G:11-42	27	82.2	11	42	31	JHU_7.64564512
chrX	108402620	108402642	seqA,JHU_7.64621662,7,64621663,T,C:0-22	22	100.0	0	22	22	JHU_7.64621662
chrX	93919660	93919682	seqA,JHU_7.64621662,7,64621663,T,C:0-22	20	95.5	0	22	22	JHU_7.64621662
chrX	51325305	51325328	seqA,JHU_7.64642077,7,64642078,T,C:16-39	23	100.0	16	39	23	JHU_7.64642077
chrX	35993925	35993961	seqB,JHU_7.64650281,0,0,G,C:24-50	23	96.2	24	50	26	JHU_7.64650281
chrX	51617284	51617305	seqA,JHU_7.64671428,0,0,A,G:25-46	21	100.0	25	46	21	JHU_7.64671428
chrY	19742542	19742572	seqA,JHU_7.64716127,7,64716128,T,C:0-30	26	93.4	0	30	30	JHU_7.64716127
chrX	25482951	25482981	seqA,JHU_7.64716615,7,64716616,T,A:0-30	26	93.4	0	30	30	JHU_7.64716615
chrX	82332161	82332183	seqA,JHU_7.64716615,7,64716616,T,A:0-22	22	100.0	0	22	22	JHU_7.64716615
chrX	67819864	67819886	seqA,JHU_7.64716615,7,64716616,T,A:0-22	22	100.0	0	22	22	JHU_7.64716615
chrX	81380967	81380989	seqA,JHU_7.64716615,7,64716616,T,A:0-22	20	95.5	0	22	22	JHU_7.64716615
chrX	25482951	25482981	seqB,JHU_7.64716615,7,64716616,T,A:0-30	26	93.4	0	30	30	JHU_7.64716615
chrX	82332161	82332183	seqB,JHU_7.64716615,7,64716616,T,A:0-22	22	100.0	0	22	22	JHU_7.64716615
chrX	67819864	67819886	seqB,JHU_7.64716615,7,64716616,T,A:0-22	22	100.0	0	22	22	JHU_7.64716615
chrX	81380967	81380989	seqB,JHU_7.64716615,7,64716616,T,A:0-22	20	95.5	0	22	22	JHU_7.64716615
chrX	64844300	64844332	seqA,JHU_7.64738560,7,64738561,A,C:20-50	24	96.2	20	50	30	JHU_7.64738560
chrY	19712723	19712773	seqA,JHU_7.64873119,7,64873120,T,C:0-50	44	94.0	0	50	50	JHU_7.64873119
chrY	20466999	20467049	seqA,JHU_7.64873119,7,64873120,T,C:0-50	45	96.0	0	50	50	JHU_7.64873119
chrX	71488037	71488057	seqA,JHU_7.6488907,7,6488908,T,C:0-20	20	100.0	0	20	20	JHU_7.6488907
chrY	21538526	21538576	seqA,JHU_7.64890901,7,64890902,A,G:0-49	33	85.2	0	49	49	JHU_7.64890901
chrY	14131453	14131488	seqA,JHU_7.64890901,7,64890902,A,G:16-50	29	94.2	16	50	34	JHU_7.64890901
chrX	130260543	130260593	seqA,JHU_7.64890901,7,64890902,A,G:0-49	33	85.2	0	49	49	JHU_7.64890901
chrX	57352632	57352678	seqA,JHU_7.64890901,7,64890902,A,G:3-50	34	85.8	3	50	47	JHU_7.64890901
chrX	116803089	116803124	seqA,JHU_7.64890901,7,64890902,A,G:16-50	29	94.2	16	50	34	JHU_7.64890901
chrX	42019409	42019439	seqA,JHU_7.64890901,7,64890902,A,G:21-50	24	93.2	21	50	29	JHU_7.64890901
chrX	46662240	46662289	seqA,JHU_7.64890901,7,64890902,A,G:9-41	27	93.6	9	41	32	JHU_7.64890901
chrX	63496515	63496566	seqA,JHU_7.64890901,7,64890902,A,G:0-50	28	96.7	0	50	50	JHU_7.64890901
chrY	4650643	4650682	seqA,JHU_7.64890901,7,64890902,A,G:12-50	28	93.8	12	50	38	JHU_7.64890901
chrX	84048478	84048529	seqA,JHU_7.64890901,7,64890902,A,G:0-50	37	88.0	0	50	50	JHU_7.64890901
chrX	57324643	57324689	seqA,JHU_7.64890901,7,64890902,A,G:3-50	34	85.8	3	50	47	JHU_7.64890901
chrX	72282252	72282298	seqA,JHU_7.64890901,7,64890902,A,G:3-50	30	88.3	3	50	47	JHU_7.64890901
chrX	75715792	75715816	seqA,JHU_7.64890901,7,64890902,A,G:27-50	22	100.0	27	50	23	JHU_7.64890901
chrX	85036135	85036194	seqA,JHU_7.64893852,7,64893853,A,C:0-50	36	91.0	0	50	50	JHU_7.64893852
chrX	127043589	127043651	seqA,JHU_7.64893852,7,64893853,A,C:0-50	35	94.9	0	50	50	JHU_7.64893852
chrX	140423192	140423254	seqA,JHU_7.64893852,7,64893853,A,C:0-50	35	94.9	0	50	50	JHU_7.64893852
chrX	4490205	4490267	seqA,JHU_7.64893852,7,64893853,A,C:0-50	34	94.8	0	50	50	JHU_7.64893852
chrX	87165291	87165354	seqA,JHU_7.64893852,7,64893853,A,C:0-50	34	90.5	0	50	50	JHU_7.64893852
chrX	95556066	95556128	seqA,JHU_7.64893852,7,64893853,A,C:0-50	34	94.8	0	50	50	JHU_7.64893852
chrX	116264542	116264602	seqA,JHU_7.64893852,7,64893853,A,C:0-50	34	94.8	0	50	50	JHU_7.64893852
chrX	131240252	131240312	seqA,JHU_7.64893852,7,64893853,A,C:0-50	34	94.8	0	50	50	JHU_7.64893852
chrX	55449932	55449994	seqA,JHU_7.64893852,7,64893853,A,C:0-50	33	92.4	0	50	50	JHU_7.64893852
chrX	112555208	112555270	seqA,JHU_7.64893852,7,64893853,A,C:0-50	33	94.6	0	50	50	JHU_7.64893852
chrX	122260955	122261018	seqA,JHU_7.64893852,7,64893853,A,C:0-50	33	92.4	0	50	50	JHU_7.64893852
chrX	28735002	28735046	seqA,JHU_7.64893852,7,64893853,A,C:3-47	31	87.5	3	47	44	JHU_7.64893852
chrX	98756238	98756300	seqA,JHU_7.64893852,7,64893853,A,C:0-50	32	94.5	0	50	50	JHU_7.64893852
chrX	154625013	154625073	seqA,JHU_7.64893852,7,64893853,A,C:2-50	32	94.5	2	50	48	JHU_7.64893852
chrX	62376190	62376246	seqA,JHU_7.64893852,7,64893853,A,C:0-44	31	97.0	0	44	44	JHU_7.64893852
chrX	65716525	65716552	seqA,JHU_7.64893852,7,64893853,A,C:23-50	25	96.3	23	50	27	JHU_7.64893852
chrY	5148927	5148947	seqA,JHU_7.64893852,7,64893853,A,C:0-20	20	100.0	0	20	20	JHU_7.64893852
chrX	150327505	150327567	seqA,JHU_7.64893852,7,64893853,A,C:0-50	35	94.9	0	50	50	JHU_7.64893852
chrX	93252224	93252285	seqA,JHU_7.64893852,7,64893853,A,C:0-50	34	97.3	0	50	50	JHU_7.64893852
chrX	112473887	112473910	seqA,JHU_7.64893852,7,64893853,A,C:0-23	23	100.0	0	23	23	JHU_7.64893852
chrX	149892837	149892860	seqA,JHU_7.64893852,7,64893853,A,C:0-23	23	100.0	0	23	23	JHU_7.64893852
chrX	98161731	98161754	seqA,JHU_7.64893852,7,64893853,A,C:27-50	21	95.7	27	50	23	JHU_7.64893852
chrX	127418238	127418259	seqA,JHU_7.64893852,7,64893853,A,C:0-21	21	100.0	0	21	21	JHU_7.64893852
chrX	151271907	151271930	seqA,JHU_7.64893852,7,64893853,A,C:27-50	21	95.7	27	50	23	JHU_7.64893852
chrX	8945752	8945772	seqA,JHU_7.64893852,7,64893853,A,C:0-20	20	100.0	0	20	20	JHU_7.64893852
chrX	17954735	17954755	seqA,JHU_7.64893852,7,64893853,A,C:0-20	20	100.0	0	20	20	JHU_7.64893852
chrX	33443687	33443707	seqA,JHU_7.64893852,7,64893853,A,C:0-20	20	100.0	0	20	20	JHU_7.64893852
chrX	33769045	33769065	seqA,JHU_7.64893852,7,64893853,A,C:0-20	20	100.0	0	20	20	JHU_7.64893852
chrX	34754941	34754961	seqA,JHU_7.64893852,7,64893853,A,C:0-20	20	100.0	0	20	20	JHU_7.64893852
chrX	35327318	35327338	seqA,JHU_7.64893852,7,64893853,A,C:0-20	20	100.0	0	20	20	JHU_7.64893852
chrX	35746520	35746540	seqA,JHU_7.64893852,7,64893853,A,C:0-20	20	100.0	0	20	20	JHU_7.64893852
chrX	43869506	43869526	seqA,JHU_7.64893852,7,64893853,A,C:0-20	20	100.0	0	20	20	JHU_7.64893852
chrX	62442084	62442104	seqA,JHU_7.64893852,7,64893853,A,C:0-20	20	100.0	0	20	20	JHU_7.64893852
chrX	133209791	133210109	seqA,JHU_7.64895097,7,64895098,A,G:7-50	36	93.1	7	50	43	JHU_7.64895097
chrX	133210534	133210680	seqA,JHU_7.64895097,7,64895098,A,G:1-32	26	93.4	1	32	31	JHU_7.64895097
chrX	133141086	133141131	seqA,JHU_7.64910104,7,64910105,T,C:5-50	43	97.8	5	50	45	JHU_7.64910104
chrX	133134523	133134566	seqA,JHU_7.64917140,7,64917141,A,G:7-50	39	95.4	7	50	43	JHU_7.64917140
chrX	133133884	133133934	seqA,JHU_7.64917772,7,64917773,T,C:0-50	36	86.0	0	50	50	JHU_7.64917772
chrX	64065029	64065051	seqA,JHU_7.64943616,7,64943617,A,C:28-50	20	95.5	28	50	22	JHU_7.64943616
chrY	14405434	14405484	seqA,JHU_7.64944092,7,64944093,A,C:0-50	43	93.9	0	50	50	JHU_7.64944092
chrY	13194783	13194828	seqA,JHU_7.64955084,7,64955085,T,C:0-45	33	86.7	0	45	45	JHU_7.64955084
chrY	58976128	58976235	seqA,JHU_7.64955084,7,64955085,T,C:0-50	35	91.0	0	50	50	JHU_7.64955084
chrY	13450839	13450869	seqA,JHU_7.64955084,7,64955085,T,C:0-45	27	66.7	0	45	45	JHU_7.64955084
chrX	44067895	44067925	seqA,JHU_7.64962662,7,64962663,T,A:11-34	22	100.0	11	34	23	JHU_7.64962662
chrX	44067895	44067925	seqB,JHU_7.64962662,7,64962663,T,A:11-34	22	100.0	11	34	23	JHU_7.64962662
chrY	7465395	7465424	seqA,JHU_7.64965304,7,64965305,A,C:0-25	23	100.0	0	25	25	JHU_7.64965304
chrY	24882802	24882831	seqA,JHU_7.64965304,7,64965305,A,C:0-25	23	100.0	0	25	25	JHU_7.64965304
chrY	13637680	13637737	seqA,JHU_7.64975303,7,64975304,T,C:1-50	45	98.0	1	50	49	JHU_7.64975303
chrY	13637668	13637726	seqA,JHU_7.64975341,7,64975342,G,C:0-50	44	96.0	0	50	50	JHU_7.64975341
chrY	13637668	13637725	seqB,JHU_7.64975341,7,64975342,G,C:0-49	43	95.9	0	49	49	JHU_7.64975341
chrY	13638701	13638751	seqA,JHU_7.64976367,7,64976368,T,G:0-50	40	90.0	0	50	50	JHU_7.64976367
chrX	62106846	62106871	seqA,JHU_7.65041542,7,65041543,T,G:0-26	22	84.0	0	26	26	JHU_7.65041542
chrY	6757335	6757355	seqA,JHU_7.65070839,7,65070840,T,C:8-28	20	100.0	8	28	20	JHU_7.65070839
chrX	8951529	8951549	seqA,JHU_7.65070839,7,65070840,T,C:8-28	20	100.0	8	28	20	JHU_7.65070839
chrX	28280475	28280514	seqA,JHU_7.6512369,7,6512370,T,C:6-30	23	100.0	6	30	24	JHU_7.6512369
chrX	13556867	13556913	seqA,JHU_7.6517860,7,6517861,A,G:4-50	26	78.3	4	50	46	JHU_7.6517860
chrX	9454309	9454347	seqA,JHU_7.6517860,7,6517861,A,G:12-50	22	79.0	12	50	38	JHU_7.6517860
chrX	100816480	100816526	seqA,JHU_7.6517860,7,6517861,A,G:4-50	28	80.5	4	50	46	JHU_7.6517860
chrX	71706470	71706508	seqA,JHU_7.6517860,7,6517861,A,G:12-50	24	81.6	12	50	38	JHU_7.6517860
chrX	127568148	127568168	seqA,JHU_7.65247466,7,65247467,A,G:18-38	20	100.0	18	38	20	JHU_7.65247466
chrX	79876263	79876308	seqA,JHU_7.65252695,7,65252696,A,G:4-49	35	88.9	4	49	45	JHU_7.65252695
chrX	66608863	66608913	seqA,JHU_7.65252695,7,65252696,A,G:0-50	36	86.0	0	50	50	JHU_7.65252695
chrX	66193618	66193643	seqA,JHU_7.65252695,7,65252696,A,G:25-50	23	96.0	25	50	25	JHU_7.65252695
chrX	50143951	50143971	seqA,JHU_7.65261803,7,65261804,A,G:30-50	20	100.0	30	50	20	JHU_7.65261803
chrX	132424021	132424417	seqA,JHU_7.65265095,7,65265096,T,G:0-25	24	100.0	0	25	25	JHU_7.65265095
chrX	139130474	139130496	seqA,JHU_7.65266340,7,65266341,A,G:9-31	20	95.5	9	31	22	JHU_7.65266340
chrY	14484761	14484790	seqA,JHU_7.65271829,7,65271830,A,G:8-37	25	93.2	8	37	29	JHU_7.65271829
chrX	2841940	2841969	seqA,JHU_7.65271829,7,65271830,A,G:8-37	25	93.2	8	37	29	JHU_7.65271829
chrX	138101161	138101181	seqA,JHU_7.65271878,7,65271879,A,G:0-20	20	100.0	0	20	20	JHU_7.65271878
chrX	138101161	138101181	seqA,JHU_7.65271929,7,65271930,T,C:30-50	20	100.0	30	50	20	JHU_7.65271929
chrX	102409890	102409934	seqA,JHU_7.65272779,7,65272780,T,C:14-50	27	96.6	14	50	36	JHU_7.65272779
chrX	149607206	149607251	seqA,JHU_7.65272854,7,65272855,A,C:5-50	31	84.5	5	50	45	JHU_7.65272854
chrX	102833367	102833411	seqA,JHU_7.65272854,7,65272855,A,C:4-48	34	90.5	4	48	44	JHU_7.65272854
chrX	149968220	149968267	seqA,JHU_7.65272854,7,65272855,A,C:3-50	27	78.8	3	50	47	JHU_7.65272854
chrX	117695717	117695741	seqA,JHU_7.65278467,7,65278468,T,C:0-24	22	95.9	0	24	24	JHU_7.65278467
chrX	16707117	16707137	seqA,JHU_7.65278467,7,65278468,T,C:6-26	20	100.0	6	26	20	JHU_7.65278467
chrX	47459673	47459784	seqA,JHU_7.65278467,7,65278468,T,C:0-33	31	100.0	0	33	33	JHU_7.65278467
chrX	5365682	5365702	seqA,JHU_7.65278467,7,65278468,T,C:4-24	20	100.0	4	24	20	JHU_7.65278467
chrX	114845735	114845762	seqA,JHU_7.65279037,7,65279038,A,G:25-49	23	100.0	25	49	24	JHU_7.65279037
chrY	9465790	9465851	seqA,JHU_7.65281382,7,65281383,T,C:16-49	29	96.9	16	49	33	JHU_7.65281382
chrX	88959157	88959202	seqA,JHU_7.65281382,7,65281383,T,C:0-45	33	86.7	0	45	45	JHU_7.65281382
chrX	150837421	150837461	seqA,JHU_7.65281382,7,65281383,T,C:0-47	28	75.0	0	47	47	JHU_7.65281382
chrX	47463849	47463879	seqA,JHU_7.65281382,7,65281383,T,C:20-50	22	86.7	20	50	30	JHU_7.65281382
chrX	144574790	144574812	seqA,JHU_7.65282292,7,65282293,A,C:7-29	20	95.5	7	29	22	JHU_7.65282292
chrY	21735743	21735764	seqA,JHU_7.65283883,7,65283884,C,G:0-21	21	100.0	0	21	21	JHU_7.65283883
chrY	21735743	21735764	seqB,JHU_7.65283883,7,65283884,C,G:0-21	21	100.0	0	21	21	JHU_7.65283883
chrX	28619065	28619091	seqA,JHU_7.65284033,7,65284034,A,C:6-32	24	96.2	6	32	26	JHU_7.65284033
chrX	99489285	99489326	seqA,JHU_7.65284495,7,65284496,A,G:1-50	28	71.9	1	50	49	JHU_7.65284495
chrX	99489284	99489326	seqA,JHU_7.65284545,7,65284546,T,G:0-50	29	72.8	0	50	50	JHU_7.65284545
chrX	32990392	32990442	seqA,JHU_7.65286323,7,65286324,T,C:0-50	34	84.0	0	50	50	JHU_7.65286323
chrX	19501245	19501283	seqA,JHU_7.65286323,7,65286324,T,C:12-50	26	84.3	12	50	38	JHU_7.65286323
chrX	24056665	24056687	seqA,JHU_7.65286323,7,65286324,T,C:28-50	20	95.5	28	50	22	JHU_7.65286323
chrX	24372543	24372566	seqA,JHU_7.65287436,7,65287437,T,A:6-28	21	100.0	6	28	22	JHU_7.65287436
chrX	24372543	24372566	seqB,JHU_7.65287436,7,65287437,T,A:6-28	21	100.0	6	28	22	JHU_7.65287436
chrY	13274486	13274510	seqA,JHU_7.65287978,7,65287979,C,G:11-35	24	100.0	11	35	24	JHU_7.65287978
chrY	13274486	13274510	seqB,JHU_7.65287978,7,65287979,C,G:11-35	24	100.0	11	35	24	JHU_7.65287978
chrY	13274486	13274510	seqA,JHU_7.65288020,7,65288021,T,C:23-47	24	100.0	23	47	24	JHU_7.65288020
chrX	82004533	82004553	seqA,JHU_7.65309347,7,65309348,A,G:20-40	20	100.0	20	40	20	JHU_7.65309347
chrY	1154284	1154308	seqA,JHU_7.65312299,7,65312300,T,A:0-24	20	91.7	0	24	24	JHU_7.65312299
chrX	1204284	1204308	seqA,JHU_7.65312299,7,65312300,T,A:0-24	20	91.7	0	24	24	JHU_7.65312299
chrY	1154284	1154308	seqB,JHU_7.65312299,7,65312300,T,A:0-24	20	91.7	0	24	24	JHU_7.65312299
chrX	1204284	1204308	seqB,JHU_7.65312299,7,65312300,T,A:0-24	20	91.7	0	24	24	JHU_7.65312299
chrY	24644579	24644611	seqA,JHU_7.65341206,7,65341207,A,G:4-35	25	96.3	4	35	31	JHU_7.65341206
chrX	106191833	106191867	seqA,JHU_7.65368778,7,65368779,T,A:10-41	28	96.8	10	41	31	JHU_7.65368778
chrX	106191833	106191867	seqB,JHU_7.65368778,7,65368779,T,A:10-41	28	96.8	10	41	31	JHU_7.65368778
chrX	5843804	5843825	seqA,JHU_7.65375101,7,65375102,A,G:18-39	21	100.0	18	39	21	JHU_7.65375101
chrX	119153488	119153513	seqA,JHU_7.65382571,7,65382572,T,A:22-47	25	100.0	22	47	25	JHU_7.65382571
chrX	154634627	154634652	seqA,JHU_7.65382571,7,65382572,T,A:22-47	23	96.0	22	47	25	JHU_7.65382571
chrX	119153488	119153516	seqB,JHU_7.65382571,7,65382572,T,A:22-50	26	96.5	22	50	28	JHU_7.65382571
chrX	154634627	154634655	seqB,JHU_7.65382571,7,65382572,T,A:22-50	24	92.9	22	50	28	JHU_7.65382571
chrX	115013992	115014012	seqA,JHU_7.65394980,7,65394981,A,G:10-30	20	100.0	10	30	20	JHU_7.65394980
chrX	55122392	55122413	seqA,JHU_7.65447008,7,65447009,T,C:0-21	21	100.0	0	21	21	JHU_7.65447008
chrX	81502804	81502847	seqA,JHU_7.65514632,7,65514633,T,C:6-49	33	88.4	6	49	43	JHU_7.65514632
chrX	145295324	145295367	seqA,JHU_7.65514632,7,65514633,T,C:6-49	31	86.1	6	49	43	JHU_7.65514632
chrX	34427716	34427759	seqA,JHU_7.65514632,7,65514633,T,C:6-49	29	83.8	6	49	43	JHU_7.65514632
chrX	154740879	154740919	seqA,JHU_7.65514632,7,65514633,T,C:6-46	28	85.0	6	46	40	JHU_7.65514632
chrX	98796945	98796986	seqA,JHU_7.65514632,7,65514633,T,C:6-47	27	83.0	6	47	41	JHU_7.65514632
chrX	141227710	141227977	seqA,JHU_7.65514632,7,65514633,T,C:9-50	28	85.4	9	50	41	JHU_7.65514632
chrX	123425533	123425553	seqA,JHU_7.65514632,7,65514633,T,C:29-49	20	100.0	29	49	20	JHU_7.65514632
chrX	24294300	24294320	seqA,JHU_7.65514632,7,65514633,T,C:29-49	20	100.0	29	49	20	JHU_7.65514632
chrX	18381119	18381139	seqA,JHU_7.65514632,7,65514633,T,C:29-49	20	100.0	29	49	20	JHU_7.65514632
chrX	5272993	5273036	seqA,JHU_7.65514632,7,65514633,T,C:6-49	31	86.1	6	49	43	JHU_7.65514632
chrX	63203632	63203669	seqA,JHU_7.65514632,7,65514633,T,C:8-45	29	89.2	8	45	37	JHU_7.65514632
chrX	92541816	92541857	seqA,JHU_7.65514632,7,65514633,T,C:8-49	29	85.4	8	49	41	JHU_7.65514632
chrX	42790878	42790901	seqA,JHU_7.65514632,7,65514633,T,C:26-49	23	100.0	26	49	23	JHU_7.65514632
chrX	98605571	98605591	seqA,JHU_7.65514632,7,65514633,T,C:29-49	20	100.0	29	49	20	JHU_7.65514632
chrX	30991295	30991316	seqA,JHU_7.65525422,7,65525423,A,G:29-50	21	100.0	29	50	21	JHU_7.65525422
chrX	105786768	105786789	seqA,JHU_7.65789806,7,65789807,T,G:28-49	21	100.0	28	49	21	JHU_7.65789806
chrX	21322558	21322578	seqA,JHU_7.65789806,7,65789807,T,G:24-44	20	100.0	24	44	20	JHU_7.65789806
chrX	43001665	43001691	seqA,JHU_7.65799016,7,65799017,C,G:0-27	23	84.7	0	27	27	JHU_7.65799016
chrX	43001665	43001691	seqB,JHU_7.65799016,7,65799017,C,G:0-27	23	84.7	0	27	27	JHU_7.65799016
chrX	114734579	114734604	seqA,JHU_7.6581659,7,6581660,T,C:25-50	21	92.0	25	50	25	JHU_7.6581659
chrX	79845879	79845900	seqA,JHU_7.65860081,7,65860082,T,C:29-50	21	100.0	29	50	21	JHU_7.65860081
chrX	107981205	107981225	seqA,JHU_7.65860081,7,65860082,T,C:30-50	20	100.0	30	50	20	JHU_7.65860081
chrX	53992630	53992650	seqA,JHU_7.65860081,7,65860082,T,C:30-50	20	100.0	30	50	20	JHU_7.65860081
chrX	79653459	79653480	seqA,JHU_7.65860081,7,65860082,T,C:29-50	21	100.0	29	50	21	JHU_7.65860081
chrX	42145886	42145907	seqA,JHU_7.65860081,7,65860082,T,C:29-50	21	100.0	29	50	21	JHU_7.65860081
chrX	67774825	67774846	seqA,JHU_7.65920935,7,65920936,A,G:26-47	21	100.0	26	47	21	JHU_7.65920935
chrX	46538267	46538289	seqA,JHU_7.66049040,7,66049041,A,G:28-50	22	100.0	28	50	22	JHU_7.66049040
chrX	37289970	37289992	seqA,JHU_7.66049040,7,66049041,A,G:28-50	22	100.0	28	50	22	JHU_7.66049040
chrX	32181920	32181943	seqA,JHU_7.66049040,7,66049041,A,G:27-50	21	95.7	27	50	23	JHU_7.66049040
chrY	17245241	17245261	seqA,JHU_7.66078269,7,66078270,T,C:30-50	20	100.0	30	50	20	JHU_7.66078269
chrX	20054724	20054756	seqA,JHU_7.66078269,7,66078270,T,C:21-50	25	96.3	21	50	29	JHU_7.66078269
chrX	8516040	8516071	seqA,JHU_7.66078269,7,66078270,T,C:21-50	24	96.2	21	50	29	JHU_7.66078269
chrX	96431810	96431841	seqA,JHU_7.66078269,7,66078270,T,C:22-50	23	96.0	22	50	28	JHU_7.66078269
chrX	141829404	141829424	seqA,JHU_7.66238069,7,66238070,T,G:10-30	20	100.0	10	30	20	JHU_7.66238069
chrX	129914921	129914951	seqA,JHU_7.66387690,7,66387691,T,A:19-50	25	83.4	19	50	31	JHU_7.66387690
chrX	129914923	129914951	seqB,JHU_7.66387690,7,66387691,T,A:19-48	25	85.8	19	48	29	JHU_7.66387690
chrX	6537055	6537077	seqA,JHU_7.66440605,7,66440606,C,G:27-49	22	100.0	27	49	22	JHU_7.66440605
chrX	6537055	6537077	seqB,JHU_7.66440605,7,66440606,C,G:27-49	22	100.0	27	49	22	JHU_7.66440605
chrX	135093139	135093159	seqA,JHU_7.66457101,7,66457102,T,C:20-40	20	100.0	20	40	20	JHU_7.66457101
chrX	17091512	17091537	seqA,JHU_7.66459255,7,66459256,A,G:12-35	22	100.0	12	35	23	JHU_7.66459255
chrX	93217023	93217046	seqA,JHU_7.66497875,7,66497876,T,G:17-39	21	100.0	17	39	22	JHU_7.66497875
chrX	62848764	62848787	seqA,JHU_7.66497875,7,66497876,T,G:17-39	21	100.0	17	39	22	JHU_7.66497875
chrX	149655350	149655373	seqA,JHU_7.66560687,7,66560688,T,C:27-50	23	100.0	27	50	23	JHU_7.66560687
chrX	82872989	82873009	seqA,JHU_7.66563472,7,66563473,T,C:0-20	20	100.0	0	20	20	JHU_7.66563472
chrX	33123805	33123828	seqA,JHU_7.66591169,7,66591170,A,G:0-23	21	95.7	0	23	23	JHU_7.66591169
chrX	51852610	51852643	seqA,JHU_7.66591169,7,66591170,A,G:0-33	27	91.0	0	33	33	JHU_7.66591169
chrX	128151240	128151263	seqA,JHU_7.66591169,7,66591170,A,G:0-23	21	95.7	0	23	23	JHU_7.66591169
chrX	43838250	43838290	seqA,JHU_7.66591195,7,66591196,T,C:9-49	30	87.5	9	49	40	JHU_7.66591195
chrX	128150899	128151289	seqA,JHU_7.66591195,7,66591196,T,C:0-50	41	92.0	0	50	50	JHU_7.66591195
chrX	84513644	84513684	seqA,JHU_7.66591195,7,66591196,T,C:4-44	30	87.5	4	44	40	JHU_7.66591195
chrX	66834964	66834985	seqA,JHU_7.66614998,0,0,A,G:14-35	21	100.0	14	35	21	JHU_7.66614998
chrX	88244969	88244989	seqA,JHU_7.66614998,0,0,A,G:10-30	20	100.0	10	30	20	JHU_7.66614998
chrX	37624449	37624481	seqA,JHU_7.66615908,7,66615909,C,G:6-36	24	96.3	6	36	30	JHU_7.66615908
chrX	37624449	37624481	seqB,JHU_7.66615908,7,66615909,C,G:6-36	24	96.3	6	36	30	JHU_7.66615908
chrX	112247271	112247777	seqA,JHU_7.66629803,7,66629804,A,G:25-50	24	100.0	25	50	25	JHU_7.66629803
chrX	95950768	95950798	seqA,JHU_7.66633084,7,66633085,A,G:9-33	23	100.0	9	33	24	JHU_7.66633084
chrX	77673293	77673315	seqA,JHU_7.66640901,7,66640902,A,G:9-31	22	100.0	9	31	22	JHU_7.66640901
chrX	35835295	35835602	seqA,JHU_7.66645410,7,66645411,T,A:24-50	25	100.0	24	50	26	JHU_7.66645410
chrX	55222524	55222987	seqA,JHU_7.66645410,7,66645411,T,A:24-50	25	100.0	24	50	26	JHU_7.66645410
chrX	89677079	89677105	seqA,JHU_7.66645410,7,66645411,T,A:24-49	22	95.9	24	49	25	JHU_7.66645410
chrX	141173370	141173663	seqA,JHU_7.66645410,7,66645411,T,A:23-50	26	100.0	23	50	27	JHU_7.66645410
chrX	118447173	118447427	seqA,JHU_7.66645410,7,66645411,T,A:24-50	25	100.0	24	50	26	JHU_7.66645410
chrX	23256233	23256491	seqA,JHU_7.66645410,7,66645411,T,A:24-50	25	100.0	24	50	26	JHU_7.66645410
chrX	89677079	89677106	seqB,JHU_7.66645410,7,66645411,T,A:24-50	23	96.0	24	50	26	JHU_7.66645410
chrX	55222524	55222841	seqB,JHU_7.66645410,7,66645411,T,A:24-50	25	100.0	24	50	26	JHU_7.66645410
chrY	3972857	3972929	seqB,JHU_7.66645410,7,66645411,T,A:23-50	26	100.0	23	50	27	JHU_7.66645410
chrX	89782033	89782107	seqB,JHU_7.66645410,7,66645411,T,A:23-50	26	100.0	23	50	27	JHU_7.66645410
chrX	141173457	141173663	seqB,JHU_7.66645410,7,66645411,T,A:23-50	26	100.0	23	50	27	JHU_7.66645410
chrX	151052004	151052177	seqB,JHU_7.66645410,7,66645411,T,A:24-50	25	100.0	24	50	26	JHU_7.66645410
chrX	58386488	58386514	seqA,JHU_7.66681799,7,66681800,A,G:9-39	23	76.0	9	39	30	JHU_7.66681799
chrX	128107212	128107263	seqA,JHU_7.66699404,7,66699405,A,G:0-50	34	92.5	0	50	50	JHU_7.66699404
chrY	2486359	2486381	seqA,JHU_7.66700898,7,66700899,T,C:26-48	20	95.5	26	48	22	JHU_7.66700898
chrX	2536359	2536381	seqA,JHU_7.66700898,7,66700899,T,C:26-48	20	95.5	26	48	22	JHU_7.66700898
chrX	148478098	148478119	seqA,JHU_7.66717018,7,66717019,T,A:0-21	21	100.0	0	21	21	JHU_7.66717018
chrX	148478098	148478119	seqB,JHU_7.66717018,7,66717019,T,A:0-21	21	100.0	0	21	21	JHU_7.66717018
chrX	68887666	68887686	seqA,JHU_7.66725222,7,66725223,A,G:0-20	20	100.0	0	20	20	JHU_7.66725222
chrY	9981513	9981546	seqA,JHU_7.66725222,7,66725223,A,G:1-38	26	78.6	1	38	37	JHU_7.66725222
chrX	16664023	16664057	seqA,JHU_7.66725222,7,66725223,A,G:0-45	26	71.5	0	45	45	JHU_7.66725222
chrY	6943630	6943653	seqA,JHU_7.66728213,0,0,T,C:14-37	21	95.7	14	37	23	JHU_7.66728213
chrY	13635014	13635056	seqA,JHU_7.66732355,7,66732356,C,G:1-41	30	97.0	1	41	40	JHU_7.66732355
chrY	13635014	13635056	seqB,JHU_7.66732355,7,66732356,C,G:1-41	30	97.0	1	41	40	JHU_7.66732355
chrX	64961946	64961967	seqA,JHU_7.66769241,7,66769242,T,C:16-37	21	100.0	16	37	21	JHU_7.66769241
chrY	3226290	3226318	seqA,JHU_7.66779149,7,66779150,T,C:21-47	23	96.0	21	47	26	JHU_7.66779149
chrY	5509411	5509437	seqA,JHU_7.66779149,7,66779150,T,C:22-47	22	95.9	22	47	25	JHU_7.66779149
chrX	23239341	23239393	seqA,JHU_7.66779149,7,66779150,T,C:8-47	34	94.9	8	47	39	JHU_7.66779149
chrX	24109471	24109523	seqA,JHU_7.66779149,7,66779150,T,C:8-47	33	97.2	8	47	39	JHU_7.66779149
chrX	48075324	48075372	seqA,JHU_7.66779149,7,66779150,T,C:11-47	31	94.5	11	47	36	JHU_7.66779149
chrX	48185020	48185068	seqA,JHU_7.66779149,7,66779150,T,C:11-47	31	94.5	11	47	36	JHU_7.66779149
chrX	52705005	52705054	seqA,JHU_7.66779149,7,66779150,T,C:11-47	31	94.5	11	47	36	JHU_7.66779149
chrX	47977909	47977957	seqA,JHU_7.66779149,7,66779150,T,C:11-47	29	91.7	11	47	36	JHU_7.66779149
chrX	86004300	86004349	seqA,JHU_7.66779149,7,66779150,T,C:11-47	30	94.2	11	47	36	JHU_7.66779149
chrX	138358767	138358809	seqA,JHU_7.66779149,7,66779150,T,C:18-47	28	100.0	18	47	29	JHU_7.66779149
chrX	141707760	141707803	seqA,JHU_7.66779149,7,66779150,T,C:8-38	27	96.7	8	38	30	JHU_7.66779149
chrX	21588700	21588744	seqA,JHU_7.66779149,7,66779150,T,C:16-47	27	96.6	16	47	31	JHU_7.66779149
chrX	122120443	122120491	seqA,JHU_7.66779149,7,66779150,T,C:13-47	28	96.7	13	47	34	JHU_7.66779149
chrX	88952186	88952214	seqA,JHU_7.66779149,7,66779150,T,C:21-47	23	96.0	21	47	26	JHU_7.66779149
chrX	134280281	134280326	seqA,JHU_7.66779149,7,66779150,T,C:15-47	25	96.3	15	47	32	JHU_7.66779149
chrX	91777167	91777193	seqA,JHU_7.66779149,7,66779150,T,C:22-47	22	95.9	22	47	25	JHU_7.66779149
chrX	67303532	67303552	seqA,JHU_7.66779149,7,66779150,T,C:27-47	20	100.0	27	47	20	JHU_7.66779149
chrX	18161140	18161189	seqA,JHU_7.66779149,7,66779150,T,C:11-47	32	97.1	11	47	36	JHU_7.66779149
chrX	52811547	52811596	seqA,JHU_7.66779149,7,66779150,T,C:11-47	31	94.5	11	47	36	JHU_7.66779149
chrX	52728088	52728136	seqA,JHU_7.66779149,7,66779150,T,C:11-47	31	94.5	11	47	36	JHU_7.66779149
chrX	44797008	44797053	seqA,JHU_7.66779149,7,66779150,T,C:16-47	26	96.5	16	47	31	JHU_7.66779149
chrY	27120074	27120094	seqA,JHU_7.66780793,7,66780794,T,C:22-42	20	100.0	22	42	20	JHU_7.66780793
chrY	25504415	25504435	seqA,JHU_7.66780793,7,66780794,T,C:22-42	20	100.0	22	42	20	JHU_7.66780793
chrY	26842307	26842327	seqA,JHU_7.66780793,7,66780794,T,C:22-42	20	100.0	22	42	20	JHU_7.66780793
chrY	25208562	25208582	seqA,JHU_7.66780793,7,66780794,T,C:22-42	20	100.0	22	42	20	JHU_7.66780793
chrX	50616170	50616193	seqA,JHU_7.66806882,7,66806883,T,C:12-35	21	95.7	12	35	23	JHU_7.66806882
chrX	149467359	149467381	seqA,JHU_7.66806882,7,66806883,T,C:17-39	20	95.5	17	39	22	JHU_7.66806882
chrX	48442910	48442930	seqA,JHU_7.66831122,7,66831123,A,G:11-31	20	100.0	11	31	20	JHU_7.66831122
chrX	38924580	38924601	seqA,JHU_7.66836303,7,66836304,C,G:14-35	21	100.0	14	35	21	JHU_7.66836303
chrX	38924580	38924601	seqB,JHU_7.66836303,7,66836304,C,G:14-35	21	100.0	14	35	21	JHU_7.66836303
chrX	123869476	123869496	seqA,JHU_7.66845593,7,66845594,T,C:2-22	20	100.0	2	22	20	JHU_7.66845593
chrX	2894430	2894527	seqA,JHU_7.66845593,7,66845594,T,C:24-50	25	100.0	24	50	26	JHU_7.66845593
chrX	138476452	138476634	seqA,JHU_7.66845615,7,66845616,T,C:0-47	32	97.1	0	47	47	JHU_7.66845615
chrX	2894327	2894529	seqA,JHU_7.66845615,7,66845616,T,C:0-50	39	93.5	0	50	50	JHU_7.66845615
chrX	34951134	34951173	seqA,JHU_7.66857890,7,66857891,T,C:0-34	27	96.7	0	34	34	JHU_7.66857890
chrY	5408137	5408166	seqA,JHU_7.6686600,7,6686601,A,G:20-45	22	95.9	20	45	25	JHU_7.6686600
chrX	7016713	7016733	seqA,JHU_7.6687192,7,6687193,A,G:23-43	20	100.0	23	43	20	JHU_7.6687192
chrX	70531378	70531424	seqA,JHU_7.66875999,7,66876000,T,C:0-41	29	91.2	0	41	41	JHU_7.66875999
chrY	21366490	21366521	seqA,JHU_7.66880077,7,66880078,T,C:10-41	25	90.4	10	41	31	JHU_7.66880077
chrY	16176495	16176515	seqA,JHU_7.66880077,7,66880078,T,C:6-26	20	100.0	6	26	20	JHU_7.66880077
chrY	15461929	15461949	seqA,JHU_7.66880077,7,66880078,T,C:6-26	20	100.0	6	26	20	JHU_7.66880077
chrX	7966509	7966894	seqA,JHU_7.66880077,7,66880078,T,C:0-47	39	93.7	0	47	47	JHU_7.66880077
chrX	15046622	15046654	seqA,JHU_7.66880077,7,66880078,T,C:9-41	28	93.8	9	41	32	JHU_7.66880077
chrX	139446468	139446506	seqA,JHU_7.66880077,7,66880078,T,C:10-48	28	86.9	10	48	38	JHU_7.66880077
chrX	40715948	40715993	seqA,JHU_7.66880077,7,66880078,T,C:6-50	31	89.8	6	50	44	JHU_7.66880077
chrX	20942731	20942762	seqA,JHU_7.66880077,7,66880078,T,C:9-41	28	87.1	9	41	32	JHU_7.66880077
chrX	74906519	74906549	seqA,JHU_7.66880077,7,66880078,T,C:6-36	26	93.4	6	36	30	JHU_7.66880077
chrX	99687274	99687308	seqA,JHU_7.66880077,7,66880078,T,C:6-40	26	88.3	6	40	34	JHU_7.66880077
chrX	110241114	110241146	seqA,JHU_7.66880077,7,66880078,T,C:8-40	26	90.7	8	40	32	JHU_7.66880077
chrX	20506725	20506768	seqA,JHU_7.66880077,7,66880078,T,C:7-49	27	83.0	7	49	42	JHU_7.66880077
chrX	3182959	3182993	seqA,JHU_7.66880077,7,66880078,T,C:7-41	24	85.3	7	41	34	JHU_7.66880077
chrX	6870799	6870836	seqA,JHU_7.66880077,7,66880078,T,C:6-43	23	81.1	6	43	37	JHU_7.66880077
chrX	81505670	81505693	seqA,JHU_7.66880077,7,66880078,T,C:4-27	23	100.0	4	27	23	JHU_7.66880077
chrX	27870751	27870782	seqA,JHU_7.66880077,7,66880078,T,C:6-36	25	96.3	6	36	30	JHU_7.66880077
chrX	4558626	4559086	seqA,JHU_7.66880077,7,66880078,T,C:0-26	25	100.0	0	26	26	JHU_7.66880077
chrX	103780130	103780151	seqA,JHU_7.66880077,7,66880078,T,C:5-26	21	100.0	5	26	21	JHU_7.66880077
chrX	116509885	116510133	seqA,JHU_7.66880077,7,66880078,T,C:0-26	25	100.0	0	26	26	JHU_7.66880077
chrY	18843284	18843326	seqA,JHU_7.66880077,7,66880078,T,C:6-47	32	90.3	6	47	41	JHU_7.66880077
chrY	1924752	1924795	seqA,JHU_7.66880077,7,66880078,T,C:5-47	29	85.8	5	47	42	JHU_7.66880077
chrX	5693277	5693671	seqA,JHU_7.66880077,7,66880078,T,C:0-50	36	88.0	0	50	50	JHU_7.66880077
chrX	136725734	136725771	seqA,JHU_7.66880077,7,66880078,T,C:6-43	29	89.2	6	43	37	JHU_7.66880077
chrX	1974752	1974795	seqA,JHU_7.66880077,7,66880078,T,C:5-47	29	85.8	5	47	42	JHU_7.66880077
chrX	4481358	4481399	seqA,JHU_7.66880077,7,66880078,T,C:7-47	29	87.5	7	47	40	JHU_7.66880077
chrX	5869706	5869740	seqA,JHU_7.66880077,7,66880078,T,C:6-40	28	91.2	6	40	34	JHU_7.66880077
chrX	39532627	39532944	seqA,JHU_7.66880077,7,66880078,T,C:0-43	32	88.4	0	43	43	JHU_7.66880077
chrX	104299866	104299909	seqA,JHU_7.66880077,7,66880078,T,C:6-47	32	94.6	6	47	41	JHU_7.66880077
chrX	7917882	7917912	seqA,JHU_7.66880077,7,66880078,T,C:6-36	26	93.4	6	36	30	JHU_7.66880077
chrX	63441379	63441407	seqA,JHU_7.66880077,7,66880078,T,C:6-34	24	92.9	6	34	28	JHU_7.66880077
chrX	46709619	46709650	seqA,JHU_7.66880077,7,66880078,T,C:6-36	25	96.3	6	36	30	JHU_7.66880077
chrX	116429371	116429814	seqA,JHU_7.66880077,7,66880078,T,C:0-27	26	100.0	0	27	27	JHU_7.66880077
chrX	127771402	127771486	seqA,JHU_7.66880077,7,66880078,T,C:0-26	25	100.0	0	26	26	JHU_7.66880077
chrX	19331869	19332329	seqA,JHU_7.66880077,7,66880078,T,C:0-26	25	100.0	0	26	26	JHU_7.66880077
chrX	139465060	139465231	seqA,JHU_7.66880077,7,66880078,T,C:0-26	25	100.0	0	26	26	JHU_7.66880077
chrX	45717169	45717190	seqA,JHU_7.66880077,7,66880078,T,C:6-27	21	100.0	6	27	21	JHU_7.66880077
chrX	54954563	54954583	seqA,JHU_7.66880077,7,66880078,T,C:6-26	20	100.0	6	26	20	JHU_7.66880077
chrX	138008829	138008849	seqA,JHU_7.66884576,7,66884577,T,C:30-50	20	100.0	30	50	20	JHU_7.66884576
chrX	41227647	41227674	seqA,JHU_7.66884576,7,66884577,T,C:17-50	26	74.1	17	50	33	JHU_7.66884576
chrX	53596267	53596287	seqA,JHU_7.66884576,7,66884577,T,C:30-50	20	100.0	30	50	20	JHU_7.66884576
chrX	45798166	45798186	seqA,JHU_7.66884576,7,66884577,T,C:30-50	20	100.0	30	50	20	JHU_7.66884576
chrX	40241382	40241402	seqA,JHU_7.66884576,7,66884577,T,C:30-50	20	100.0	30	50	20	JHU_7.66884576
chrX	52480797	52480817	seqA,JHU_7.66888986,7,66888987,T,C:4-24	20	100.0	4	24	20	JHU_7.66888986
chrX	52207857	52207877	seqA,JHU_7.66888986,7,66888987,T,C:4-24	20	100.0	4	24	20	JHU_7.66888986
chrX	52291296	52291316	seqA,JHU_7.66888986,7,66888987,T,C:4-24	20	100.0	4	24	20	JHU_7.66888986
chrX	149637349	149637369	seqA,JHU_7.66902970,7,66902971,A,G:11-31	20	100.0	11	31	20	JHU_7.66902970
chrY	4001834	4001854	seqA,JHU_7.66926020,7,66926021,A,G:7-27	20	100.0	7	27	20	JHU_7.66926020
chrX	89811006	89811026	seqA,JHU_7.66926020,7,66926021,A,G:7-27	20	100.0	7	27	20	JHU_7.66926020
chrX	56378132	56378154	seqA,JHU_7.66981585,7,66981586,A,C:0-22	22	100.0	0	22	22	JHU_7.66981585
chrX	50780265	50780296	seqA,JHU_7.67021435,7,67021436,T,A:19-50	27	93.6	19	50	31	JHU_7.67021435
chrX	52653298	52653323	seqA,JHU_7.67021435,7,67021436,T,A:24-50	24	88.0	24	50	26	JHU_7.67021435
chrX	50780265	50780293	seqB,JHU_7.67021435,7,67021436,T,A:19-47	26	96.5	19	47	28	JHU_7.67021435
chrY	17215895	17216128	seqB,JHU_7.67021435,7,67021436,T,A:24-50	25	100.0	24	50	26	JHU_7.67021435
chrX	104978577	104978603	seqB,JHU_7.67021435,7,67021436,T,A:24-50	22	92.4	24	50	26	JHU_7.67021435
chrX	52653299	52653323	seqB,JHU_7.67021435,7,67021436,T,A:24-49	23	87.5	24	49	25	JHU_7.67021435
chrX	138538316	138538352	seqA,JHU_7.67088735,7,67088736,A,C:14-50	30	91.7	14	50	36	JHU_7.67088735
chrX	115573723	115573767	seqA,JHU_7.67164618,7,67164619,T,G:3-33	25	96.3	3	33	30	JHU_7.67164618
chrX	69252118	69252141	seqA,JHU_7.67202812,7,67202813,T,C:27-50	23	100.0	27	50	23	JHU_7.67202812
chrX	37212556	37212578	seqA,JHU_7.67221697,7,67221698,A,C:0-22	22	100.0	0	22	22	JHU_7.67221697
chrX	113292867	113292887	seqA,JHU_7.67221697,7,67221698,A,C:30-50	20	100.0	30	50	20	JHU_7.67221697
chrX	104668777	104668826	seqA,JHU_7.67223286,7,67223287,A,G:1-45	33	88.7	1	45	44	JHU_7.67223286
chrX	55803163	55803607	seqA,JHU_7.67223286,7,67223287,A,G:7-50	32	88.4	7	50	43	JHU_7.67223286
chrX	120539620	120539658	seqA,JHU_7.67223286,7,67223287,A,G:7-45	28	86.9	7	45	38	JHU_7.67223286
chrY	3477455	3477495	seqA,JHU_7.67223286,7,67223287,A,G:10-50	30	87.5	10	50	40	JHU_7.67223286
chrX	73708924	73708955	seqA,JHU_7.67226740,7,67226741,T,G:0-31	27	93.6	0	31	31	JHU_7.67226740
chrX	90260035	90260055	seqA,JHU_7.67226740,7,67226741,T,G:0-20	20	100.0	0	20	20	JHU_7.67226740
chrX	111267034	111267055	seqA,JHU_7.6725014,7,6725015,A,G:0-21	21	100.0	0	21	21	JHU_7.6725014
chrX	151238118	151238158	seqA,JHU_7.67283220,7,67283221,C,G:0-41	35	89.8	0	41	41	JHU_7.67283220
chrX	40083094	40083174	seqA,JHU_7.67283220,7,67283221,C,G:20-50	28	100.0	20	50	30	JHU_7.67283220
chrX	17370979	17371021	seqA,JHU_7.67283220,7,67283221,C,G:0-43	33	89.2	0	43	43	JHU_7.67283220
chrX	36984895	36984942	seqA,JHU_7.67283220,7,67283221,C,G:0-48	31	86.5	0	48	48	JHU_7.67283220
chrX	39611273	39611300	seqA,JHU_7.67283220,7,67283221,C,G:16-44	24	88.5	16	44	28	JHU_7.67283220
chrX	101885534	101885557	seqA,JHU_7.67283220,7,67283221,C,G:19-42	21	95.7	19	42	23	JHU_7.67283220
chrX	151238118	151238158	seqB,JHU_7.67283220,7,67283221,C,G:0-41	35	89.8	0	41	41	JHU_7.67283220
chrX	40083094	40083121	seqB,JHU_7.67283220,7,67283221,C,G:20-44	23	100.0	20	44	24	JHU_7.67283220
chrX	17370979	17371021	seqB,JHU_7.67283220,7,67283221,C,G:0-43	33	89.2	0	43	43	JHU_7.67283220
chrX	36984895	36984942	seqB,JHU_7.67283220,7,67283221,C,G:0-48	31	86.5	0	48	48	JHU_7.67283220
chrX	39611273	39611300	seqB,JHU_7.67283220,7,67283221,C,G:16-44	24	88.5	16	44	28	JHU_7.67283220
chrX	101885534	101885557	seqB,JHU_7.67283220,7,67283221,C,G:19-42	21	95.7	19	42	23	JHU_7.67283220
chrX	68161660	68161702	seqA,JHU_7.67317749,7,67317750,A,G:0-49	33	79.0	0	49	49	JHU_7.67317749
chrX	47240217	47240246	seqA,JHU_7.67317749,7,67317750,A,G:19-50	27	82.8	19	50	31	JHU_7.67317749
chrX	7317870	7317911	seqA,JHU_7.67317749,7,67317750,A,G:2-41	28	96.9	2	41	39	JHU_7.67317749
chrX	10247629	10247657	seqA,JHU_7.67317749,7,67317750,A,G:21-49	25	96.3	21	49	28	JHU_7.67317749
chrX	138165332	138165358	seqA,JHU_7.67317842,7,67317843,T,C:6-38	23	72.0	6	38	32	JHU_7.67317842
chrX	120277003	120277023	seqA,JHU_7.67317842,7,67317843,T,C:0-20	20	100.0	0	20	20	JHU_7.67317842
chrX	81245709	81245736	seqA,JHU_7.67317842,7,67317843,T,C:0-30	26	81.5	0	30	30	JHU_7.67317842
chrX	132589918	132589946	seqA,JHU_7.67317842,7,67317843,T,C:10-37	24	96.2	10	37	27	JHU_7.67317842
chrX	54231737	54231761	seqA,JHU_7.67317842,7,67317843,T,C:14-40	23	83.4	14	40	26	JHU_7.67317842
chrX	15672620	15672640	seqA,JHU_7.67333144,7,67333145,T,C:0-20	20	100.0	0	20	20	JHU_7.67333144
chrX	5410645	5410666	seqA,JHU_7.67338265,7,67338266,T,C:29-50	21	100.0	29	50	21	JHU_7.67338265
chrY	5934932	5934952	seqA,JHU_7.67339119,7,67339120,A,G:10-30	20	100.0	10	30	20	JHU_7.67339119
chrX	92206081	92206101	seqA,JHU_7.67339119,7,67339120,A,G:10-30	20	100.0	10	30	20	JHU_7.67339119
chrX	41052583	41052603	seqA,JHU_7.6734140,7,6734141,T,G:16-36	20	100.0	16	36	20	JHU_7.6734140
chrX	14227798	14227827	seqA,JHU_7.67342650,7,67342651,A,C:5-33	25	96.5	5	33	28	JHU_7.67342650
chrX	106838865	106838885	seqA,JHU_7.67356840,7,67356841,T,C:0-20	20	100.0	0	20	20	JHU_7.67356840
chrX	127250863	127250885	seqA,JHU_7.67371456,7,67371457,T,C:28-50	20	95.5	28	50	22	JHU_7.67371456
chrX	7401501	7401544	seqA,JHU_7.67371456,7,67371457,T,C:4-50	29	79.5	4	50	46	JHU_7.67371456
chrX	149314511	149314531	seqA,JHU_7.67414749,7,67414750,T,C:28-48	20	100.0	28	48	20	JHU_7.67414749
chrX	63754288	63754308	seqA,JHU_7.67432878,7,67432879,T,C:23-43	20	100.0	23	43	20	JHU_7.67432878
chrX	17352270	17352292	seqA,JHU_7.67446801,7,67446802,T,C:0-22	20	95.5	0	22	22	JHU_7.67446801
chrX	101405739	101405760	seqA,JHU_7.67477298,7,67477299,A,T:0-21	21	100.0	0	21	21	JHU_7.67477298
chrX	101405739	101405760	seqB,JHU_7.67477298,7,67477299,A,T:0-21	21	100.0	0	21	21	JHU_7.67477298
chrX	123675237	123675296	seqA,JHU_7.67538255,7,67538256,T,C:0-50	28	96.7	0	50	50	JHU_7.67538255
chrY	19230722	19231102	seqA,JHU_7.67573090,7,67573091,A,T:25-50	24	100.0	25	50	25	JHU_7.67573090
chrY	19230723	19231102	seqB,JHU_7.67573090,7,67573091,A,T:25-50	24	100.0	25	50	25	JHU_7.67573090
chrY	539880	539901	seqA,JHU_7.67586123,7,67586124,C,G:4-25	21	100.0	4	25	21	JHU_7.67586123
chrY	539398	539419	seqA,JHU_7.67586123,7,67586124,C,G:4-25	21	100.0	4	25	21	JHU_7.67586123
chrY	539250	539271	seqA,JHU_7.67586123,7,67586124,C,G:4-25	21	100.0	4	25	21	JHU_7.67586123
chrY	539100	539121	seqA,JHU_7.67586123,7,67586124,C,G:4-25	21	100.0	4	25	21	JHU_7.67586123
chrX	589880	589901	seqA,JHU_7.67586123,7,67586124,C,G:4-25	21	100.0	4	25	21	JHU_7.67586123
chrX	589398	589419	seqA,JHU_7.67586123,7,67586124,C,G:4-25	21	100.0	4	25	21	JHU_7.67586123
chrX	589250	589271	seqA,JHU_7.67586123,7,67586124,C,G:4-25	21	100.0	4	25	21	JHU_7.67586123
chrX	589100	589121	seqA,JHU_7.67586123,7,67586124,C,G:4-25	21	100.0	4	25	21	JHU_7.67586123
chrX	145633643	145633669	seqA,JHU_7.67651059,7,67651060,A,G:10-35	24	100.0	10	35	25	JHU_7.67651059
chrX	129458343	129458366	seqA,JHU_7.67651059,7,67651060,A,G:11-33	21	100.0	11	33	22	JHU_7.67651059
chrX	39281989	39282012	seqA,JHU_7.67651059,7,67651060,A,G:11-33	21	100.0	11	33	22	JHU_7.67651059
chrY	5981433	5981458	seqA,JHU_7.67651059,7,67651060,A,G:11-35	23	100.0	11	35	24	JHU_7.67651059
chrY	5128979	5129003	seqA,JHU_7.67651059,7,67651060,A,G:11-34	22	100.0	11	34	23	JHU_7.67651059
chrX	6535504	6535529	seqA,JHU_7.67651059,7,67651060,A,G:9-33	23	100.0	9	33	24	JHU_7.67651059
chrX	142959734	142959759	seqA,JHU_7.67651059,7,67651060,A,G:11-35	23	100.0	11	35	24	JHU_7.67651059
chrX	55191525	55191549	seqA,JHU_7.67651059,7,67651060,A,G:11-34	22	100.0	11	34	23	JHU_7.67651059
chrX	91291383	91291407	seqA,JHU_7.67651059,7,67651060,A,G:11-34	22	100.0	11	34	23	JHU_7.67651059
chrX	137017495	137017519	seqA,JHU_7.67651059,7,67651060,A,G:9-32	22	100.0	9	32	23	JHU_7.67651059
chrX	50878615	50878638	seqA,JHU_7.67651059,7,67651060,A,G:11-33	21	100.0	11	33	22	JHU_7.67651059
chrX	86654073	86654096	seqA,JHU_7.67651059,7,67651060,A,G:15-37	21	100.0	15	37	22	JHU_7.67651059
chrX	93417213	93417236	seqA,JHU_7.67651059,7,67651060,A,G:11-33	21	100.0	11	33	22	JHU_7.67651059
chrX	110634365	110634388	seqA,JHU_7.67651059,7,67651060,A,G:11-33	21	100.0	11	33	22	JHU_7.67651059
chrX	106576150	106576173	seqA,JHU_7.67651059,7,67651060,A,G:15-37	21	100.0	15	37	22	JHU_7.67651059
chrX	99304298	99304321	seqA,JHU_7.67651059,7,67651060,A,G:11-33	21	100.0	11	33	22	JHU_7.67651059
chrX	97653593	97653616	seqA,JHU_7.67651059,7,67651060,A,G:11-33	21	100.0	11	33	22	JHU_7.67651059
chrX	95864192	95864212	seqA,JHU_7.67690494,7,67690495,T,C:9-29	20	100.0	9	29	20	JHU_7.67690494
chrX	3866665	3866685	seqA,JHU_7.67697191,7,67697192,G,C:25-45	20	100.0	25	45	20	JHU_7.67697191
chrX	74134751	74134771	seqB,JHU_7.67697191,7,67697192,G,C:30-50	20	100.0	30	50	20	JHU_7.67697191
chrX	3866665	3866685	seqB,JHU_7.67697191,7,67697192,G,C:25-45	20	100.0	25	45	20	JHU_7.67697191
chrX	132432014	132432037	seqA,JHU_7.67702022,7,67702023,A,G:27-50	21	95.7	27	50	23	JHU_7.67702022
chrX	39734499	39734526	seqA,JHU_7.67704170,7,67704171,T,C:22-50	26	88.9	22	50	28	JHU_7.67704170
chrY	17289028	17289048	seqA,JHU_7.67721493,7,67721494,T,C:5-25	20	100.0	5	25	20	JHU_7.67721493
chrX	29489334	29489481	seqA,JHU_7.67721493,7,67721494,T,C:0-28	27	100.0	0	28	28	JHU_7.67721493
chrX	124294376	124294398	seqA,JHU_7.6775143,7,6775144,A,G:28-50	22	100.0	28	50	22	JHU_7.6775143
chrX	18817333	18817355	seqA,JHU_7.6775143,7,6775144,A,G:28-50	22	100.0	28	50	22	JHU_7.6775143
chrX	14191070	14191091	seqA,JHU_7.6775143,7,6775144,A,G:29-50	21	100.0	29	50	21	JHU_7.6775143
chrX	110911399	110911419	seqA,JHU_7.6775143,7,6775144,A,G:30-50	20	100.0	30	50	20	JHU_7.6775143
chrX	54434587	54434609	seqA,JHU_7.6775143,7,6775144,A,G:28-50	20	95.5	28	50	22	JHU_7.6775143
chrX	7267035	7267057	seqA,JHU_7.6775143,7,6775144,A,G:28-50	22	100.0	28	50	22	JHU_7.6775143
chrX	70777817	70777839	seqA,JHU_7.6775143,7,6775144,A,G:28-50	22	100.0	28	50	22	JHU_7.6775143
chrX	70704195	70704217	seqA,JHU_7.6775143,7,6775144,A,G:28-50	22	100.0	28	50	22	JHU_7.6775143
chrX	49488176	49488198	seqA,JHU_7.6775143,7,6775144,A,G:28-50	22	100.0	28	50	22	JHU_7.6775143
chrX	34344516	34344538	seqA,JHU_7.6775143,7,6775144,A,G:28-50	22	100.0	28	50	22	JHU_7.6775143
chrX	13980715	13980737	seqA,JHU_7.6775143,7,6775144,A,G:28-50	22	100.0	28	50	22	JHU_7.6775143
chrX	150342436	150342457	seqA,JHU_7.6775143,7,6775144,A,G:29-50	21	100.0	29	50	21	JHU_7.6775143
chrX	114867816	114867837	seqA,JHU_7.6775143,7,6775144,A,G:28-49	21	100.0	28	49	21	JHU_7.6775143
chrX	41457617	41457638	seqA,JHU_7.6775143,7,6775144,A,G:29-50	21	100.0	29	50	21	JHU_7.6775143
chrX	47823206	47823226	seqA,JHU_7.6775143,7,6775144,A,G:30-50	20	100.0	30	50	20	JHU_7.6775143
chrY	18761575	18761597	seqA,JHU_7.67757236,7,67757237,A,T:22-44	20	95.5	22	44	22	JHU_7.67757236
chrY	18761575	18761597	seqB,JHU_7.67757236,7,67757237,A,T:22-44	20	95.5	22	44	22	JHU_7.67757236
chrY	7625533	7625554	seqA,JHU_7.67763274,7,67763275,A,C:0-21	21	100.0	0	21	21	JHU_7.67763274
chrX	46705574	46705602	seqA,JHU_7.6780247,7,6780248,T,C:16-44	26	96.5	16	44	28	JHU_7.6780247
chrX	33313870	33313892	seqA,JHU_7.67813658,7,67813659,T,C:5-27	20	95.5	5	27	22	JHU_7.67813658
chrX	139680414	139680455	seqA,JHU_7.67828951,7,67828952,T,C:22-50	27	100.0	22	50	28	JHU_7.67828951
chrX	125825118	125825143	seqA,JHU_7.67828951,7,67828952,T,C:23-48	23	96.0	23	48	25	JHU_7.67828951
chrX	21824909	21824933	seqA,JHU_7.67828951,7,67828952,T,C:23-46	22	100.0	23	46	23	JHU_7.67828951
chrX	75170418	75170438	seqA,JHU_7.67836103,7,67836104,T,C:23-43	20	100.0	23	43	20	JHU_7.67836103
chrX	10152555	10152591	seqA,JHU_7.67851165,7,67851166,A,G:17-50	30	97.0	17	50	33	JHU_7.67851165
chrX	28472934	28472969	seqA,JHU_7.67851165,7,67851166,A,G:17-50	29	97.0	17	50	33	JHU_7.67851165
chrX	86740612	86740648	seqA,JHU_7.67851165,7,67851166,A,G:14-50	24	83.4	14	50	36	JHU_7.67851165
chrX	69029499	69029519	seqA,JHU_7.6791748,0,0,C,G:27-47	20	100.0	27	47	20	JHU_7.6791748
chrX	69029499	69029519	seqB,JHU_7.6791748,0,0,C,G:27-47	20	100.0	27	47	20	JHU_7.6791748
chrX	66088599	66088627	seqA,JHU_7.67927878,7,67927879,T,C:10-44	25	74.1	10	44	34	JHU_7.67927878
chrX	49441803	49441832	seqA,JHU_7.67927878,7,67927879,T,C:5-39	26	75.9	5	39	34	JHU_7.67927878
chrX	53316889	53317026	seqA,JHU_7.67927878,7,67927879,T,C:4-46	36	95.2	4	46	42	JHU_7.67927878
chrX	99026401	99026448	seqA,JHU_7.67927878,7,67927879,T,C:14-50	31	97.1	14	50	36	JHU_7.67927878
chrX	27133056	27133091	seqA,JHU_7.67927878,7,67927879,T,C:17-50	28	93.6	17	50	33	JHU_7.67927878
chrX	146594138	146594167	seqA,JHU_7.67927878,7,67927879,T,C:4-34	26	89.3	4	34	30	JHU_7.67927878
chrX	74877613	74877635	seqA,JHU_7.67927878,7,67927879,T,C:3-25	22	100.0	3	25	22	JHU_7.67927878
chrX	9280971	9281006	seqA,JHU_7.67927878,7,67927879,T,C:10-49	27	76.7	10	49	39	JHU_7.67927878
chrX	38934675	38934707	seqA,JHU_7.67932503,7,67932504,A,G:18-50	28	93.8	18	50	32	JHU_7.67932503
chrX	7101123	7101143	seqA,JHU_7.67932503,7,67932504,A,G:12-32	20	100.0	12	32	20	JHU_7.67932503
chrY	637171	637203	seqA,JHU_7.67971814,7,67971815,A,G:13-50	27	79.4	13	50	37	JHU_7.67971814
chrY	20084111	20084131	seqA,JHU_7.67971814,7,67971815,A,G:30-50	20	100.0	30	50	20	JHU_7.67971814
chrX	687171	687203	seqA,JHU_7.67971814,7,67971815,A,G:13-50	27	79.4	13	50	37	JHU_7.67971814
chrX	4344524	4344715	seqA,JHU_7.67971814,7,67971815,A,G:10-46	27	96.6	10	46	36	JHU_7.67971814
chrX	53097366	53097396	seqA,JHU_7.68001640,7,68001641,A,G:13-36	22	100.0	13	36	23	JHU_7.68001640
chrX	83343333	83343353	seqA,JHU_7.681068,7,681069,T,C:4-24	20	100.0	4	24	20	JHU_7.681068
chrX	70861740	70861762	seqA,JHU_7.68120674,7,68120675,T,C:27-49	22	100.0	27	49	22	JHU_7.68120674
chrY	21770194	21770216	seqA,JHU_7.68120674,7,68120675,T,C:27-49	22	100.0	27	49	22	JHU_7.68120674
chrX	40845665	40845702	seqA,JHU_7.68120674,7,68120675,T,C:12-49	27	86.5	12	49	37	JHU_7.68120674
chrX	29667105	29667137	seqA,JHU_7.68120674,7,68120675,T,C:15-47	26	90.7	15	47	32	JHU_7.68120674
chrX	50813888	50813926	seqA,JHU_7.68120674,7,68120675,T,C:15-49	27	96.6	15	49	34	JHU_7.68120674
chrX	133493542	133493564	seqA,JHU_7.68120674,7,68120675,T,C:27-49	22	100.0	27	49	22	JHU_7.68120674
chrX	62788921	62788943	seqA,JHU_7.68120674,7,68120675,T,C:27-49	22	100.0	27	49	22	JHU_7.68120674
chrX	89585395	89585422	seqA,JHU_7.68160689,7,68160690,A,G:15-44	24	81.5	15	44	29	JHU_7.68160689
chrX	113209344	113209367	seqA,JHU_7.68180265,7,68180266,A,G:26-50	22	87.0	26	50	24	JHU_7.68180265
chrX	16794986	16795007	seqA,JHU_7.68180265,7,68180266,A,G:29-50	21	100.0	29	50	21	JHU_7.68180265
chrX	4758017	4758037	seqA,JHU_7.6821823,7,6821824,A,G:5-25	20	100.0	5	25	20	JHU_7.6821823
chrX	123539612	123539634	seqA,JHU_7.68226768,7,68226769,A,G:1-23	22	100.0	1	23	22	JHU_7.68226768
chrX	29395401	29395421	seqA,JHU_7.68233463,7,68233464,T,C:23-43	20	100.0	23	43	20	JHU_7.68233463
chrX	92567486	92567510	seqA,JHU_7.68245498,7,68245499,T,G:21-45	24	100.0	21	45	24	JHU_7.68245498
chrY	21658576	21658602	seqA,JHU_7.6835428,7,6835429,A,G:24-50	24	96.2	24	50	26	JHU_7.6835428
chrX	146695465	146695499	seqA,JHU_7.68413341,7,68413342,T,C:0-34	24	85.3	0	34	34	JHU_7.68413341
chrX	43716097	43716131	seqA,JHU_7.68413341,7,68413342,T,C:0-34	26	88.3	0	34	34	JHU_7.68413341
chrX	30023100	30023126	seqA,JHU_7.68450931,7,68450932,T,C:3-29	24	96.2	3	29	26	JHU_7.68450931
chrX	129989753	129989796	seqA,JHU_7.68485988,7,68485989,T,C:8-50	34	94.8	8	50	42	JHU_7.68485988
chrX	26905474	26905500	seqA,JHU_7.68507323,7,68507324,A,G:24-50	24	96.2	24	50	26	JHU_7.68507323
chrY	1891198	1891218	seqA,JHU_7.68527412,7,68527413,A,G:6-26	20	100.0	6	26	20	JHU_7.68527412
chrX	1941198	1941218	seqA,JHU_7.68527412,7,68527413,A,G:6-26	20	100.0	6	26	20	JHU_7.68527412
chrX	108297377	108297427	seqA,JHU_7.68527412,7,68527413,A,G:0-50	46	96.0	0	50	50	JHU_7.68527412
chrX	108297379	108297635	seqA,JHU_7.68527465,7,68527466,A,G:0-50	47	98.0	0	50	50	JHU_7.68527465
chrY	1891198	1891218	seqA,JHU_7.68527465,7,68527466,A,G:22-42	20	100.0	22	42	20	JHU_7.68527465
chrX	1941198	1941218	seqA,JHU_7.68527465,7,68527466,A,G:22-42	20	100.0	22	42	20	JHU_7.68527465
chrX	108297431	108297473	seqA,JHU_7.68527509,7,68527510,T,C:8-50	40	97.7	8	50	42	JHU_7.68527509
chrX	108297500	108297550	seqA,JHU_7.68527586,7,68527587,A,G:0-50	46	96.0	0	50	50	JHU_7.68527586
chrX	76965254	76965277	seqA,JHU_7.6856173,7,6856174,A,G:3-26	21	95.7	3	26	23	JHU_7.6856173
chrX	122512854	122512874	seqA,JHU_7.6856680,7,6856681,T,C:1-21	20	100.0	1	21	20	JHU_7.6856680
chrX	35678446	35678467	seqA,JHU_7.68573038,7,68573039,A,G:16-37	21	100.0	16	37	21	JHU_7.68573038
chrY	7032475	7032529	seqA,JHU_7.68611346,7,68611347,T,C:25-50	24	100.0	25	50	25	JHU_7.68611346
chrX	19512428	19512448	seqA,JHU_7.68611346,7,68611347,T,C:13-33	20	100.0	13	33	20	JHU_7.68611346
chrX	22720457	22720491	seqA,JHU_7.68641941,7,68641942,A,G:10-36	23	96.0	10	36	26	JHU_7.68641941
chrX	45530339	45530361	seqA,JHU_7.68648503,7,68648504,T,C:28-50	20	95.5	28	50	22	JHU_7.68648503
chrX	141483875	141483897	seqA,JHU_7.68648503,7,68648504,T,C:28-50	22	100.0	28	50	22	JHU_7.68648503
chrX	47739890	47739914	seqA,JHU_7.68648503,7,68648504,T,C:26-50	22	95.9	26	50	24	JHU_7.68648503
chrX	153620935	153620955	seqA,JHU_7.68648503,7,68648504,T,C:22-42	20	100.0	22	42	20	JHU_7.68648503
chrX	122597195	122597225	seqA,JHU_7.68662388,7,68662389,A,C:0-32	27	83.4	0	32	32	JHU_7.68662388
chrX	152191929	152191950	seqA,JHU_7.68662388,7,68662389,A,C:4-25	21	100.0	4	25	21	JHU_7.68662388
chrY	21103207	21103230	seqA,JHU_7.68662388,7,68662389,A,C:0-23	21	95.7	0	23	23	JHU_7.68662388
chrX	23948890	23948929	seqA,JHU_7.68662388,7,68662389,A,C:2-42	31	91.0	2	42	40	JHU_7.68662388
chrX	150165219	150165254	seqA,JHU_7.68662388,7,68662389,A,C:2-38	30	88.3	2	38	36	JHU_7.68662388
chrX	109215497	109215519	seqA,JHU_7.68662388,7,68662389,A,C:2-24	22	100.0	2	24	22	JHU_7.68662388
chrX	45780896	45780917	seqA,JHU_7.68662388,7,68662389,A,C:2-23	21	100.0	2	23	21	JHU_7.68662388
chrX	141391854	141391894	seqA,JHU_7.68719236,7,68719237,A,G:5-41	33	97.3	5	41	36	JHU_7.68719236
chrX	99493510	99493538	seqA,JHU_7.68719236,7,68719237,A,G:5-33	26	96.5	5	33	28	JHU_7.68719236
chrX	118855534	118855555	seqA,JHU_7.68719236,7,68719237,A,G:9-30	21	100.0	9	30	21	JHU_7.68719236
chrX	45837807	45837827	seqA,JHU_7.68719236,7,68719237,A,G:19-39	20	100.0	19	39	20	JHU_7.68719236
chrX	71598123	71598156	seqA,JHU_7.68719236,7,68719237,A,G:8-41	31	97.0	8	41	33	JHU_7.68719236
chrX	53809458	53809487	seqA,JHU_7.68719236,7,68719237,A,G:0-29	27	96.6	0	29	29	JHU_7.68719236
chrX	110927570	110927602	seqA,JHU_7.68719236,7,68719237,A,G:0-28	23	92.6	0	28	28	JHU_7.68719236
chrX	118425408	118425431	seqA,JHU_7.68719236,7,68719237,A,G:16-39	21	95.7	16	39	23	JHU_7.68719236
chrX	114632061	114632086	seqA,JHU_7.68754953,7,68754954,A,C:3-28	23	96.0	3	28	25	JHU_7.68754953
chrX	148131608	148131628	seqA,JHU_7.68904172,7,68904173,G,C:17-37	20	100.0	17	37	20	JHU_7.68904172
chrX	148131608	148131628	seqB,JHU_7.68904172,7,68904173,G,C:17-37	20	100.0	17	37	20	JHU_7.68904172
chrX	110642054	110642077	seqA,JHU_7.68909758,7,68909759,T,C:27-50	23	100.0	27	50	23	JHU_7.68909758
chrX	39117156	39117177	seqA,JHU_7.68909758,7,68909759,T,C:2-23	21	100.0	2	23	21	JHU_7.68909758
chrX	63861269	63861292	seqA,JHU_7.68909758,7,68909759,T,C:27-50	23	100.0	27	50	23	JHU_7.68909758
chrX	128447978	128447999	seqA,JHU_7.68909758,7,68909759,T,C:2-23	21	100.0	2	23	21	JHU_7.68909758
chrX	50936027	50936048	seqA,JHU_7.68909758,7,68909759,T,C:2-23	21	100.0	2	23	21	JHU_7.68909758
chrX	145631557	145631577	seqA,JHU_7.68909758,7,68909759,T,C:2-22	20	100.0	2	22	20	JHU_7.68909758
chrX	123940949	123940969	seqA,JHU_7.68909758,7,68909759,T,C:3-23	20	100.0	3	23	20	JHU_7.68909758
chrX	102599739	102599759	seqA,JHU_7.68909758,7,68909759,T,C:2-22	20	100.0	2	22	20	JHU_7.68909758
chrX	73260098	73260118	seqA,JHU_7.68909758,7,68909759,T,C:2-22	20	100.0	2	22	20	JHU_7.68909758
chrX	45226385	45226405	seqA,JHU_7.68909758,7,68909759,T,C:2-22	20	100.0	2	22	20	JHU_7.68909758
chrX	40225771	40225791	seqA,JHU_7.68909758,7,68909759,T,C:2-22	20	100.0	2	22	20	JHU_7.68909758
chrX	30102366	30102386	seqA,JHU_7.68909758,7,68909759,T,C:2-22	20	100.0	2	22	20	JHU_7.68909758
chrX	9801687	9801707	seqA,JHU_7.6892957,7,6892958,A,G:22-42	20	100.0	22	42	20	JHU_7.6892957
chrX	30148154	30148174	seqA,JHU_7.68974769,7,68974770,A,G:8-28	20	100.0	8	28	20	JHU_7.68974769
chrX	104994824	104994852	seqA,JHU_7.69103748,7,69103749,A,G:21-44	22	100.0	21	44	23	JHU_7.69103748
chrX	38272484	38272506	seqA,JHU_7.6917557,7,6917558,A,G:14-36	20	95.5	14	36	22	JHU_7.6917557
chrX	55872107	55872376	seqA,JHU_7.69262910,7,69262911,A,G:11-37	25	100.0	11	37	26	JHU_7.69262910
chrX	37913442	37913462	seqA,JHU_7.69292444,7,69292445,A,C:29-49	20	100.0	29	49	20	JHU_7.69292444
chrX	52031049	52031091	seqA,JHU_7.69376696,7,69376697,T,A:3-45	36	92.9	3	45	42	JHU_7.69376696
chrX	52031049	52031096	seqB,JHU_7.69376696,7,69376697,T,A:3-50	39	91.5	3	50	47	JHU_7.69376696
chrY	17422160	17422221	seqA,JHU_7.694428,7,694429,A,G:0-50	35	90.5	0	50	50	JHU_7.694428
chrX	106474860	106474881	seqA,JHU_7.69453575,7,69453576,G,C:0-21	21	100.0	0	21	21	JHU_7.69453575
chrX	114818579	114818599	seqA,JHU_7.69453575,7,69453576,G,C:0-20	20	100.0	0	20	20	JHU_7.69453575
chrX	106474860	106474881	seqB,JHU_7.69453575,7,69453576,G,C:0-21	21	100.0	0	21	21	JHU_7.69453575
chrX	114818579	114818599	seqB,JHU_7.69453575,7,69453576,G,C:0-20	20	100.0	0	20	20	JHU_7.69453575
chrX	136379855	136379875	seqA,JHU_7.697056,7,697057,T,C:30-50	20	100.0	30	50	20	JHU_7.697056
chrX	116968085	116968105	seqA,JHU_7.697056,7,697057,T,C:30-50	20	100.0	30	50	20	JHU_7.697056
chrX	32582794	32582822	seqA,JHU_7.6972729,7,6972730,T,G:22-50	22	89.3	22	50	28	JHU_7.6972729
chrX	69732196	69732221	seqA,JHU_7.6985858,7,6985859,T,G:0-25	23	96.0	0	25	25	JHU_7.6985858
chrX	137432617	137432646	seqA,JHU_7.69903727,7,69903728,T,G:22-47	24	100.0	22	47	25	JHU_7.69903727
chrX	128364112	128364133	seqB,JHU_7.69951824,7,69951825,C,G:29-50	21	100.0	29	50	21	JHU_7.69951824
chrX	105605485	105605509	seqA,JHU_7.69951893,7,69951894,A,C:11-35	22	95.9	11	35	24	JHU_7.69951893
chrX	137482827	137482855	seqA,JHU_7.69951893,7,69951894,A,C:7-34	24	96.2	7	34	27	JHU_7.69951893
chrX	36993611	36993631	seqA,JHU_7.69961011,7,69961012,T,G:30-50	20	100.0	30	50	20	JHU_7.69961011
chrY	28446895	28446937	seqA,JHU_7.70146512,7,70146513,T,A:21-46	24	100.0	21	46	25	JHU_7.70146512
chrY	25515975	25516017	seqA,JHU_7.70146512,7,70146513,T,A:21-46	24	100.0	21	46	25	JHU_7.70146512
chrY	28446895	28446937	seqB,JHU_7.70146512,7,70146513,T,A:21-46	24	100.0	21	46	25	JHU_7.70146512
chrY	25515975	25516017	seqB,JHU_7.70146512,7,70146513,T,A:21-46	24	100.0	21	46	25	JHU_7.70146512
chrY	17345558	17345579	seqA,JHU_7.70195679,7,70195680,T,C:2-23	21	100.0	2	23	21	JHU_7.70195679
chrX	50728272	50728313	seqA,JHU_7.7020990,7,7020991,G,C:14-49	30	94.2	14	49	35	JHU_7.7020990
chrX	50728272	50728314	seqB,JHU_7.7020990,7,7020991,G,C:14-50	31	94.3	14	50	36	JHU_7.7020990
chrX	121594688	121594712	seqA,JHU_7.70238289,7,70238290,C,G:1-25	22	95.9	1	25	24	JHU_7.70238289
chrX	121594688	121594712	seqB,JHU_7.70238289,7,70238290,C,G:1-25	22	95.9	1	25	24	JHU_7.70238289
chrY	15131854	15131876	seqA,JHU_7.70273404,7,70273405,T,C:28-50	22	100.0	28	50	22	JHU_7.70273404
chrY	2600979	2601001	seqA,JHU_7.70273404,7,70273405,T,C:28-50	22	100.0	28	50	22	JHU_7.70273404
chrY	7111328	7111349	seqA,JHU_7.70273404,7,70273405,T,C:29-50	21	100.0	29	50	21	JHU_7.70273404
chrX	139032326	139032348	seqA,JHU_7.70273404,7,70273405,T,C:28-50	22	100.0	28	50	22	JHU_7.70273404
chrX	2650979	2651001	seqA,JHU_7.70273404,7,70273405,T,C:28-50	22	100.0	28	50	22	JHU_7.70273404
chrX	78220992	78221013	seqA,JHU_7.70273404,7,70273405,T,C:29-50	21	100.0	29	50	21	JHU_7.70273404
chrX	4393762	4393784	seqA,JHU_7.70273404,7,70273405,T,C:28-50	22	100.0	28	50	22	JHU_7.70273404
chrX	2735193	2735214	seqA,JHU_7.70273404,7,70273405,T,C:29-50	21	100.0	29	50	21	JHU_7.70273404
chrY	5052959	5052983	seqA,JHU_7.70286682,7,70286683,T,G:26-50	20	91.7	26	50	24	JHU_7.70286682
chrX	7071495	7071525	seqA,JHU_7.70353434,7,70353435,A,G:3-45	27	69.0	3	45	42	JHU_7.70353434
chrX	110041463	110041496	seqA,JHU_7.70363018,7,70363019,T,G:14-47	25	87.9	14	47	33	JHU_7.70363018
chrX	38241143	38241172	seqA,JHU_7.70384,0,0,T,C:15-38	22	100.0	15	38	23	JHU_7.70384
chrX	5623498	5623518	seqA,JHU_7.70384,0,0,T,C:28-48	20	100.0	28	48	20	JHU_7.70384
chrY	1530819	1530870	seqA,JHU_7.70437813,7,70437814,T,C:0-46	34	94.9	0	46	46	JHU_7.70437813
chrY	18115129	18115182	seqA,JHU_7.70437813,7,70437814,T,C:0-46	34	94.8	0	46	46	JHU_7.70437813
chrX	3370547	3370755	seqA,JHU_7.70437813,7,70437814,T,C:0-45	39	97.7	0	45	45	JHU_7.70437813
chrX	1580819	1580870	seqA,JHU_7.70437813,7,70437814,T,C:0-46	34	94.9	0	46	46	JHU_7.70437813
chrX	151861729	151861771	seqA,JHU_7.70437813,7,70437814,T,C:0-27	26	100.0	0	27	27	JHU_7.70437813
chrY	21101089	21101150	seqA,JHU_7.70437813,7,70437814,T,C:0-50	37	91.2	0	50	50	JHU_7.70437813
chrY	855470	855565	seqA,JHU_7.70437813,7,70437814,T,C:0-46	35	94.9	0	46	46	JHU_7.70437813
chrX	6632572	6632647	seqA,JHU_7.70437813,7,70437814,T,C:0-47	44	100.0	0	47	47	JHU_7.70437813
chrX	3456602	3456674	seqA,JHU_7.70437813,7,70437814,T,C:3-45	34	94.9	3	45	42	JHU_7.70437813
chrX	45982489	45982537	seqA,JHU_7.70437813,7,70437814,T,C:0-30	29	100.0	0	30	30	JHU_7.70437813
chrX	905470	905565	seqA,JHU_7.70437813,7,70437814,T,C:0-46	35	94.9	0	46	46	JHU_7.70437813
chrX	3256758	3256877	seqA,JHU_7.70437813,7,70437814,T,C:0-26	25	100.0	0	26	26	JHU_7.70437813
chrX	117857908	117857931	seqA,JHU_7.70508265,7,70508266,T,A:0-23	21	95.7	0	23	23	JHU_7.70508265
chrX	117857908	117857931	seqB,JHU_7.70508265,7,70508266,T,A:0-23	21	95.7	0	23	23	JHU_7.70508265
chrX	11975735	11975755	seqA,JHU_7.70521292,7,70521293,T,C:18-38	20	100.0	18	38	20	JHU_7.70521292
chrX	133579425	133579448	seqA,JHU_7.7053257,7,7053258,G,C:19-42	23	100.0	19	42	23	JHU_7.7053257
chrX	133579425	133579448	seqB,JHU_7.7053257,7,7053258,G,C:19-42	23	100.0	19	42	23	JHU_7.7053257
chrX	12002059	12002099	seqA,JHU_7.70534685,7,70534686,T,G:0-40	28	85.0	0	40	40	JHU_7.70534685
chrX	9692690	9692723	seqA,JHU_7.70534685,7,70534686,T,G:0-33	27	91.0	0	33	33	JHU_7.70534685
chrX	54779685	54779705	seqA,JHU_7.70534685,7,70534686,T,G:0-20	20	100.0	0	20	20	JHU_7.70534685
chrX	51123615	51123660	seqA,JHU_7.70544167,7,70544168,T,G:0-45	29	82.3	0	45	45	JHU_7.70544167
chrX	75953106	75953132	seqA,JHU_7.70544167,7,70544168,T,G:23-49	20	88.5	23	49	26	JHU_7.70544167
chrX	86105024	86105052	seqA,JHU_7.70544167,7,70544168,T,G:16-44	22	89.3	16	44	28	JHU_7.70544167
chrX	84959458	84959480	seqA,JHU_7.70546691,7,70546692,T,G:16-38	22	100.0	16	38	22	JHU_7.70546691
chrX	98363128	98363566	seqA,JHU_7.70580771,7,70580772,T,G:0-25	24	100.0	0	25	25	JHU_7.70580771
chrY	2484085	2484105	seqA,JHU_7.70580771,7,70580772,T,G:19-39	20	100.0	19	39	20	JHU_7.70580771
chrX	125757249	125757291	seqA,JHU_7.70580771,7,70580772,T,G:0-43	30	88.3	0	43	43	JHU_7.70580771
chrX	2534085	2534105	seqA,JHU_7.70580771,7,70580772,T,G:19-39	20	100.0	19	39	20	JHU_7.70580771
chrX	99498839	99498867	seqA,JHU_7.70627643,7,70627644,A,T:9-37	24	92.9	9	37	28	JHU_7.70627643
chrX	99498839	99498867	seqB,JHU_7.70627643,7,70627644,A,T:9-37	24	92.9	9	37	28	JHU_7.70627643
chrX	19351679	19351707	seqA,JHU_7.70806041,7,70806042,T,C:0-28	26	96.5	0	28	28	JHU_7.70806041
chrX	137102654	137102709	seqA,JHU_7.70806041,7,70806042,T,C:0-49	31	94.3	0	49	49	JHU_7.70806041
chrX	99609970	99609991	seqA,JHU_7.70833916,7,70833917,A,C:12-33	21	100.0	12	33	21	JHU_7.70833916
chrX	115562801	115562821	seqA,JHU_7.71069230,7,71069231,T,C:7-27	20	100.0	7	27	20	JHU_7.71069230
chrY	13292016	13292064	seqA,JHU_7.7108233,7,7108234,T,C:5-50	37	93.2	5	50	45	JHU_7.7108233
chrY	13284885	13286746	seqA,JHU_7.7108233,7,7108234,T,C:9-50	31	94.3	9	50	41	JHU_7.7108233
chrY	13291283	13291479	seqA,JHU_7.7108233,7,7108234,T,C:0-45	33	97.3	0	45	45	JHU_7.7108233
chrX	140498383	140498406	seqA,JHU_7.71096040,7,71096041,T,G:16-39	21	95.7	16	39	23	JHU_7.71096040
chrX	118332420	118332451	seqA,JHU_7.71257639,7,71257640,T,A:20-45	22	95.9	20	45	25	JHU_7.71257639
chrX	118332420	118332451	seqB,JHU_7.71257639,7,71257640,T,A:20-45	22	95.9	20	45	25	JHU_7.71257639
chrY	24335774	24335799	seqA,JHU_7.71296882,7,71296883,T,G:0-26	22	84.0	0	26	26	JHU_7.71296882
chrX	33031923	33031943	seqA,JHU_7.71322008,7,71322009,A,G:30-50	20	100.0	30	50	20	JHU_7.71322008
chrX	81157543	81157563	seqA,JHU_7.71322008,7,71322009,A,G:30-50	20	100.0	30	50	20	JHU_7.71322008
chrY	27384224	27384253	seqA,JHU_7.71394938,7,71394939,T,C:18-48	28	89.7	18	48	30	JHU_7.71394938
chrX	44835638	44835689	seqA,JHU_7.71394938,7,71394939,T,C:0-50	39	89.8	0	50	50	JHU_7.71394938
chrX	129035674	129035724	seqA,JHU_7.71394938,7,71394939,T,C:0-50	36	89.2	0	50	50	JHU_7.71394938
chrX	16046667	16046708	seqA,JHU_7.71394938,7,71394939,T,C:9-50	34	97.3	9	50	41	JHU_7.71394938
chrX	105976443	105976479	seqA,JHU_7.71394938,7,71394939,T,C:14-50	28	88.9	14	50	36	JHU_7.71394938
chrX	94540250	94540270	seqA,JHU_7.71394938,7,71394939,T,C:30-50	20	100.0	30	50	20	JHU_7.71394938
chrX	64015356	64015376	seqA,JHU_7.71405012,7,71405013,A,C:22-42	20	100.0	22	42	20	JHU_7.71405012
chrX	63761069	63761096	seqA,JHU_7.71405012,7,71405013,A,C:13-41	22	84.7	13	41	28	JHU_7.71405012
chrX	112288814	112288848	seqA,JHU_7.71405012,7,71405013,A,C:3-42	30	76.5	3	42	39	JHU_7.71405012
chrX	3277120	3277149	seqA,JHU_7.71405012,7,71405013,A,C:17-42	24	100.0	17	42	25	JHU_7.71405012
chrX	40934230	40934255	seqA,JHU_7.71405012,7,71405013,A,C:13-42	24	76.0	13	42	29	JHU_7.71405012
chrX	19869408	19869431	seqA,JHU_7.71562356,7,71562357,A,G:21-45	22	87.0	21	45	24	JHU_7.71562356
chrX	104798875	104798903	seqA,JHU_7.71628390,7,71628391,T,G:0-25	22	96.0	0	25	25	JHU_7.71628390
chrX	26388245	26388285	seqA,JHU_7.71629353,7,71629354,T,C:23-50	26	100.0	23	50	27	JHU_7.71629353
chrX	69345670	69345695	seqA,JHU_7.71683116,7,71683117,G,C:0-28	24	80.0	0	28	28	JHU_7.71683116
chrX	14009135	14009155	seqA,JHU_7.71683116,7,71683117,G,C:0-20	20	100.0	0	20	20	JHU_7.71683116
chrX	69345670	69345695	seqB,JHU_7.71683116,7,71683117,G,C:0-28	24	80.0	0	28	28	JHU_7.71683116
chrX	14009135	14009155	seqB,JHU_7.71683116,7,71683117,G,C:0-20	20	100.0	0	20	20	JHU_7.71683116
chrX	39890461	39890482	seqA,JHU_7.71687817,7,71687818,T,G:29-50	21	100.0	29	50	21	JHU_7.71687817
chrX	36332580	36332601	seqA,JHU_7.7169106,7,7169107,A,G:29-50	21	100.0	29	50	21	JHU_7.7169106
chrX	83746224	83746245	seqA,JHU_7.7170670,7,7170671,T,C:11-32	21	100.0	11	32	21	JHU_7.7170670
chrX	14284585	14284608	seqA,JHU_7.71730097,7,71730098,T,C:8-30	21	100.0	8	30	22	JHU_7.71730097
chrX	113799103	113799126	seqA,JHU_7.71741617,7,71741618,A,C:0-23	21	95.7	0	23	23	JHU_7.71741617
chrX	96717907	96717927	seqA,JHU_7.71821650,7,71821651,A,G:30-50	20	100.0	30	50	20	JHU_7.71821650
chrX	17375470	17375500	seqA,JHU_7.71831451,7,71831452,A,G:0-42	29	70.0	0	42	42	JHU_7.71831451
chrX	100038103	100038148	seqA,JHU_7.71849744,7,71849745,A,G:0-45	37	91.2	0	45	45	JHU_7.71849744
chrX	13862093	13862133	seqA,JHU_7.71849744,7,71849745,A,G:2-43	25	75.0	2	43	41	JHU_7.71849744
chrX	2745095	2745115	seqA,JHU_7.71878555,7,71878556,A,C:23-43	20	100.0	23	43	20	JHU_7.71878555
chrY	8977465	8977488	seqA,JHU_7.7197011,7,7197012,A,C:12-34	21	100.0	12	34	22	JHU_7.7197011
chrX	98379055	98379075	seqA,JHU_7.71991102,7,71991103,A,G:21-41	20	100.0	21	41	20	JHU_7.71991102
chrX	97728744	97728793	seqA,JHU_7.71991645,7,71991646,T,C:5-50	28	86.9	5	50	45	JHU_7.71991645
chrX	30156936	30156956	seqA,JHU_7.72025481,0,0,T,C:30-50	20	100.0	30	50	20	JHU_7.72025481
chrX	6937303	6937338	seqA,JHU_7.72025481,0,0,T,C:23-50	24	96.2	23	50	27	JHU_7.72025481
chrY	22167160	22167183	seqA,JHU_7.72035009,7,72035010,T,C:26-50	22	87.0	26	50	24	JHU_7.72035009
chrY	16363830	16363853	seqA,JHU_7.72035009,7,72035010,T,C:26-50	22	87.0	26	50	24	JHU_7.72035009
chrY	2881449	2881472	seqA,JHU_7.72035009,7,72035010,T,C:26-50	22	87.0	26	50	24	JHU_7.72035009
chrX	133487265	133487288	seqA,JHU_7.72048374,7,72048375,A,G:0-24	22	87.0	0	24	24	JHU_7.72048374
chrX	130723541	130723566	seqA,JHU_7.72048874,7,72048875,T,G:24-49	21	92.0	24	49	25	JHU_7.72048874
chrX	102419269	102419289	seqA,JHU_7.72071321,7,72071322,A,G:29-49	20	100.0	29	49	20	JHU_7.72071321
chrX	151071037	151071067	seqA,JHU_7.72071681,7,72071682,T,G:1-25	23	100.0	1	25	24	JHU_7.72071681
chrX	17905177	17905200	seqA,JHU_7.72071747,7,72071748,A,G:23-46	23	100.0	23	46	23	JHU_7.72071747
chrX	142030314	142030342	seqA,JHU_7.72071747,7,72071748,A,G:8-42	27	75.0	8	42	34	JHU_7.72071747
chrX	151071037	151071067	seqA,JHU_7.72071747,7,72071748,A,G:10-34	23	100.0	10	34	24	JHU_7.72071747
chrX	49631601	49631769	seqA,JHU_7.72073081,7,72073082,T,C:0-50	39	90.0	0	50	50	JHU_7.72073081
chrX	13292076	13292096	seqA,JHU_7.72090753,7,72090754,A,C:0-20	20	100.0	0	20	20	JHU_7.72090753
chrX	17670368	17670412	seqA,JHU_7.72138279,7,72138280,A,G:6-50	33	94.6	6	50	44	JHU_7.72138279
chrX	86162174	86162205	seqA,JHU_7.72138279,7,72138280,A,G:12-50	26	73.4	12	50	38	JHU_7.72138279
chrX	39198340	39198371	seqA,JHU_7.72138279,7,72138280,A,G:12-50	25	74.1	12	50	38	JHU_7.72138279
chrX	103275651	103275671	seqA,JHU_7.72138279,7,72138280,A,G:30-50	20	100.0	30	50	20	JHU_7.72138279
chrX	85224645	85224665	seqA,JHU_7.72138279,7,72138280,A,G:30-50	20	100.0	30	50	20	JHU_7.72138279
chrX	102028819	102028850	seqA,JHU_7.72138279,7,72138280,A,G:12-50	28	76.7	12	50	38	JHU_7.72138279
chrX	73144112	73144142	seqA,JHU_7.72138279,7,72138280,A,G:13-50	27	75.9	13	50	37	JHU_7.72138279
chrX	102748822	102748853	seqA,JHU_7.72138279,7,72138280,A,G:12-50	27	75.9	12	50	38	JHU_7.72138279
chrX	122791548	122791598	seqA,JHU_7.72149482,7,72149483,T,C:0-50	40	93.5	0	50	50	JHU_7.72149482
chrX	83030926	83030982	seqA,JHU_7.72149482,7,72149483,T,C:0-50	31	81.7	0	50	50	JHU_7.72149482
chrX	71956210	71956231	seqA,JHU_7.72199239,7,72199240,T,G:0-21	21	100.0	0	21	21	JHU_7.72199239
chrX	72209574	72209595	seqA,JHU_7.72199239,7,72199240,T,G:0-21	21	100.0	0	21	21	JHU_7.72199239
chrY	13800128	13800151	seqA,JHU_7.72202264,7,72202265,A,G:0-24	22	87.0	0	24	24	JHU_7.72202264
chrX	103523756	103524151	seqA,JHU_7.72210571,7,72210572,A,G:0-25	24	100.0	0	25	25	JHU_7.72210571
chrX	140610113	140610138	seqA,JHU_7.72272079,7,72272080,A,G:0-25	23	96.0	0	25	25	JHU_7.72272079
chrX	140159518	140159543	seqA,JHU_7.72272079,7,72272080,A,G:0-25	23	96.0	0	25	25	JHU_7.72272079
chrX	46082810	46082842	seqA,JHU_7.72319089,7,72319090,T,C:15-50	29	81.3	15	50	35	JHU_7.72319089
chrX	138730914	138730941	seqA,JHU_7.72319089,7,72319090,T,C:24-50	23	96.2	24	50	26	JHU_7.72319089
chrX	97728744	97728795	seqA,JHU_7.72319089,7,72319090,T,C:0-50	33	85.2	0	50	50	JHU_7.72319089
chrX	77251718	77251741	seqA,JHU_7.72355311,7,72355312,T,A:26-49	23	100.0	26	49	23	JHU_7.72355311
chrX	15430087	15430110	seqA,JHU_7.72355311,7,72355312,T,A:26-49	23	100.0	26	49	23	JHU_7.72355311
chrX	77251717	77251741	seqB,JHU_7.72355311,7,72355312,T,A:26-50	24	100.0	26	50	24	JHU_7.72355311
chrX	15430086	15430110	seqB,JHU_7.72355311,7,72355312,T,A:26-50	24	100.0	26	50	24	JHU_7.72355311
chrX	127365020	127365043	seqA,JHU_7.7247433,7,7247434,T,C:15-38	23	100.0	15	38	23	JHU_7.7247433
chrX	3158901	3158921	seqA,JHU_7.72685907,7,72685908,T,C:27-47	20	100.0	27	47	20	JHU_7.72685907
chrX	132941857	132941884	seqA,JHU_7.7277590,7,7277591,T,A:23-50	25	96.3	23	50	27	JHU_7.7277590
chrX	39473358	39473383	seqA,JHU_7.7277590,7,7277591,T,A:25-50	23	96.0	25	50	25	JHU_7.7277590
chrX	10936884	10936909	seqA,JHU_7.7277590,7,7277591,T,A:25-50	23	96.0	25	50	25	JHU_7.7277590
chrX	15470858	15470878	seqA,JHU_7.7277590,7,7277591,T,A:30-50	20	100.0	30	50	20	JHU_7.7277590
chrX	36194570	36194592	seqA,JHU_7.7277590,7,7277591,T,A:23-45	20	95.5	23	45	22	JHU_7.7277590
chrX	31614973	31614993	seqA,JHU_7.7277590,7,7277591,T,A:23-43	20	100.0	23	43	20	JHU_7.7277590
chrX	24633061	24633081	seqA,JHU_7.7277590,7,7277591,T,A:23-43	20	100.0	23	43	20	JHU_7.7277590
chrX	132941857	132941883	seqB,JHU_7.7277590,7,7277591,T,A:23-49	24	96.2	23	49	26	JHU_7.7277590
chrX	10936884	10937131	seqB,JHU_7.7277590,7,7277591,T,A:25-50	24	100.0	25	50	25	JHU_7.7277590
chrX	36194570	36194767	seqB,JHU_7.7277590,7,7277591,T,A:23-50	24	96.3	23	50	27	JHU_7.7277590
chrX	39473358	39473378	seqB,JHU_7.7277590,7,7277591,T,A:25-45	20	100.0	25	45	20	JHU_7.7277590
chrX	31614973	31614993	seqB,JHU_7.7277590,7,7277591,T,A:23-43	20	100.0	23	43	20	JHU_7.7277590
chrX	24633061	24633081	seqB,JHU_7.7277590,7,7277591,T,A:23-43	20	100.0	23	43	20	JHU_7.7277590
chrX	137953165	137953200	seqA,JHU_7.7280739,7,7280740,T,G:9-36	24	96.3	9	36	27	JHU_7.7280739
chrX	24490735	24490781	seqA,JHU_7.7281867,7,7281868,T,A:23-50	26	100.0	23	50	27	JHU_7.7281867
chrX	24490736	24490781	seqB,JHU_7.7281867,7,7281868,T,A:23-49	25	100.0	23	49	26	JHU_7.7281867
chrX	125088102	125088129	seqA,JHU_7.73032715,7,73032716,A,G:17-41	23	100.0	17	41	24	JHU_7.73032715
chrY	1980211	1980266	seqA,JHU_7.73063514,7,73063515,T,C:0-46	34	94.8	0	46	46	JHU_7.73063514
chrY	1979697	1979732	seqA,JHU_7.73063514,7,73063515,T,C:0-43	26	68.8	0	43	43	JHU_7.73063514
chrX	74109805	74109855	seqA,JHU_7.73063514,7,73063515,T,C:0-50	36	86.0	0	50	50	JHU_7.73063514
chrX	2030211	2030266	seqA,JHU_7.73063514,7,73063515,T,C:0-46	34	94.8	0	46	46	JHU_7.73063514
chrX	143206294	143206315	seqA,JHU_7.73063514,7,73063515,T,C:21-42	21	100.0	21	42	21	JHU_7.73063514
chrX	116588068	116588096	seqA,JHU_7.73063514,7,73063515,T,C:0-46	27	64.3	0	46	46	JHU_7.73063514
chrX	2029697	2029732	seqA,JHU_7.73063514,7,73063515,T,C:0-43	26	68.8	0	43	43	JHU_7.73063514
chrY	10019456	10019478	seqA,JHU_7.73063514,7,73063515,T,C:28-50	20	95.5	28	50	22	JHU_7.73063514
chrX	153319234	153319256	seqA,JHU_7.73200774,7,73200775,A,G:13-35	20	95.5	13	35	22	JHU_7.73200774
chrX	48141148	48141172	seqA,JHU_7.73254463,7,73254464,A,C:5-32	23	79.2	5	32	27	JHU_7.73254463
chrY	28286904	28286926	seqA,JHU_7.73263008,7,73263009,T,C:28-50	22	100.0	28	50	22	JHU_7.73263008
chrY	24812475	24812497	seqA,JHU_7.73263008,7,73263009,T,C:28-50	22	100.0	28	50	22	JHU_7.73263008
chrY	24419990	24420012	seqA,JHU_7.73263008,7,73263009,T,C:28-50	22	100.0	28	50	22	JHU_7.73263008
chrY	2617270	2617292	seqA,JHU_7.73263008,7,73263009,T,C:28-50	22	100.0	28	50	22	JHU_7.73263008
chrY	439362	439385	seqA,JHU_7.73263008,7,73263009,T,C:28-50	21	100.0	28	50	22	JHU_7.73263008
chrX	2667270	2667292	seqA,JHU_7.73263008,7,73263009,T,C:28-50	22	100.0	28	50	22	JHU_7.73263008
chrX	20738790	20738812	seqA,JHU_7.73263008,7,73263009,T,C:28-50	22	100.0	28	50	22	JHU_7.73263008
chrX	39003029	39003051	seqA,JHU_7.73263008,7,73263009,T,C:28-50	22	100.0	28	50	22	JHU_7.73263008
chrX	67570289	67570311	seqA,JHU_7.73263008,7,73263009,T,C:28-50	22	100.0	28	50	22	JHU_7.73263008
chrX	119639324	119639346	seqA,JHU_7.73263008,7,73263009,T,C:28-50	22	100.0	28	50	22	JHU_7.73263008
chrX	129638367	129638389	seqA,JHU_7.73263008,7,73263009,T,C:28-50	22	100.0	28	50	22	JHU_7.73263008
chrX	132628784	132628806	seqA,JHU_7.73263008,7,73263009,T,C:28-50	22	100.0	28	50	22	JHU_7.73263008
chrX	136746500	136746522	seqA,JHU_7.73263008,7,73263009,T,C:28-50	22	100.0	28	50	22	JHU_7.73263008
chrX	28614459	28614480	seqA,JHU_7.73263008,7,73263009,T,C:28-49	21	100.0	28	49	21	JHU_7.73263008
chrX	53755715	53755736	seqA,JHU_7.73263008,7,73263009,T,C:29-50	21	100.0	29	50	21	JHU_7.73263008
chrX	112197805	112197826	seqA,JHU_7.73263008,7,73263009,T,C:29-50	21	100.0	29	50	21	JHU_7.73263008
chrX	118154375	118154396	seqA,JHU_7.73263008,7,73263009,T,C:29-50	21	100.0	29	50	21	JHU_7.73263008
chrX	489362	489385	seqA,JHU_7.73263008,7,73263009,T,C:28-50	21	100.0	28	50	22	JHU_7.73263008
chrX	10177324	10177347	seqA,JHU_7.73263008,7,73263009,T,C:28-50	21	100.0	28	50	22	JHU_7.73263008
chrX	17448319	17448341	seqA,JHU_7.73263008,7,73263009,T,C:28-50	20	95.5	28	50	22	JHU_7.73263008
chrX	31821744	31821766	seqA,JHU_7.73263008,7,73263009,T,C:28-50	20	95.5	28	50	22	JHU_7.73263008
chrY	19438586	19438608	seqA,JHU_7.73263008,7,73263009,T,C:28-50	22	100.0	28	50	22	JHU_7.73263008
chrX	6539983	6540005	seqA,JHU_7.73263008,7,73263009,T,C:28-50	22	100.0	28	50	22	JHU_7.73263008
chrX	142339824	142339846	seqA,JHU_7.73263008,7,73263009,T,C:28-50	22	100.0	28	50	22	JHU_7.73263008
chrX	116498344	116498366	seqA,JHU_7.73263008,7,73263009,T,C:28-50	22	100.0	28	50	22	JHU_7.73263008
chrX	109755820	109755842	seqA,JHU_7.73263008,7,73263009,T,C:28-50	22	100.0	28	50	22	JHU_7.73263008
chrX	71115490	71115512	seqA,JHU_7.73263008,7,73263009,T,C:28-50	22	100.0	28	50	22	JHU_7.73263008
chrX	6649780	6649801	seqA,JHU_7.73263008,7,73263009,T,C:28-49	21	100.0	28	49	21	JHU_7.73263008
chrX	140683480	140683502	seqA,JHU_7.73263008,7,73263009,T,C:28-50	20	95.5	28	50	22	JHU_7.73263008
chrX	140102468	140102490	seqA,JHU_7.73263008,7,73263009,T,C:28-50	20	95.5	28	50	22	JHU_7.73263008
chrX	140090463	140090485	seqA,JHU_7.73263008,7,73263009,T,C:28-50	20	95.5	28	50	22	JHU_7.73263008
chrX	78813359	78813381	seqA,JHU_7.73263008,7,73263009,T,C:28-50	20	95.5	28	50	22	JHU_7.73263008
chrX	113444996	113445033	seqA,JHU_7.7331456,7,7331457,A,G:0-37	29	89.2	0	37	37	JHU_7.7331456
chrY	17600297	17600317	seqA,JHU_7.73366065,7,73366066,A,G:20-40	20	100.0	20	40	20	JHU_7.73366065
chrX	39336456	39336476	seqA,JHU_7.73381515,7,73381516,T,C:6-26	20	100.0	6	26	20	JHU_7.73381515
chrX	15937662	15937797	seqA,JHU_7.73424754,7,73424755,T,C:0-24	23	100.0	0	24	24	JHU_7.73424754
chrX	112102723	112102776	seqA,JHU_7.73534486,7,73534487,A,G:5-35	28	100.0	5	35	30	JHU_7.73534486
chrX	46055060	46055093	seqA,JHU_7.73539161,7,73539162,A,T:0-33	25	87.9	0	33	33	JHU_7.73539161
chrX	46055060	46055093	seqB,JHU_7.73539161,7,73539162,A,T:0-33	25	87.9	0	33	33	JHU_7.73539161
chrX	43201789	43201949	seqA,JHU_7.73552478,7,73552479,T,C:0-45	40	95.6	0	45	45	JHU_7.73552478
chrX	113315641	113315683	seqA,JHU_7.73552478,7,73552479,T,C:0-42	34	90.5	0	42	42	JHU_7.73552478
chrX	102428209	102428249	seqA,JHU_7.73552478,7,73552479,T,C:3-42	32	94.5	3	42	39	JHU_7.73552478
chrX	6845901	6845931	seqA,JHU_7.73552478,7,73552479,T,C:3-34	27	89.7	3	34	31	JHU_7.73552478
chrX	35211669	35211690	seqA,JHU_7.73585520,7,73585521,A,G:20-41	21	100.0	20	41	21	JHU_7.73585520
chrY	15235261	15235281	seqA,JHU_7.73586154,7,73586155,A,C:16-36	20	100.0	16	36	20	JHU_7.73586154
chrY	27436966	27436993	seqA,JHU_7.73586154,7,73586155,A,C:16-42	25	100.0	16	42	26	JHU_7.73586154
chrX	48903298	48903318	seqA,JHU_7.73586154,7,73586155,A,C:16-36	20	100.0	16	36	20	JHU_7.73586154
chrX	4062403	4062429	seqA,JHU_7.73623829,7,73623830,A,G:0-30	25	77.0	0	30	30	JHU_7.73623829
chrX	155238816	155238848	seqA,JHU_7.73623829,7,73623830,A,G:0-31	24	96.2	0	31	31	JHU_7.73623829
chrX	67208734	67208762	seqA,JHU_7.73623829,7,73623830,A,G:2-30	26	96.5	2	30	28	JHU_7.73623829
chrX	147914624	147914653	seqA,JHU_7.73623829,7,73623830,A,G:0-30	23	85.2	0	30	30	JHU_7.73623829
chrY	26454238	26454273	seqA,JHU_7.7373243,7,7373244,T,C:0-31	26	96.5	0	31	31	JHU_7.7373243
chrX	63947914	63947965	seqA,JHU_7.7373243,7,7373244,T,C:0-36	31	97.2	0	36	36	JHU_7.7373243
chrX	101730984	101731005	seqA,JHU_7.7373243,7,7373244,T,C:17-38	21	100.0	17	38	21	JHU_7.7373243
chrY	15516529	15516581	seqA,JHU_7.7373243,7,7373244,T,C:0-37	32	97.3	0	37	37	JHU_7.7373243
chrY	27508162	27508197	seqA,JHU_7.7373243,7,7373244,T,C:0-31	26	96.5	0	31	31	JHU_7.7373243
chrX	62514589	62514621	seqA,JHU_7.7373243,7,7373244,T,C:0-30	27	96.7	0	30	30	JHU_7.7373243
chrX	67296046	67296071	seqA,JHU_7.7373243,7,7373244,T,C:0-25	23	96.0	0	25	25	JHU_7.7373243
chrX	101466005	101466026	seqA,JHU_7.7373243,7,7373244,T,C:17-38	21	100.0	17	38	21	JHU_7.7373243
chrX	64228070	64228103	seqA,JHU_7.7373243,7,7373244,T,C:0-31	24	96.2	0	31	31	JHU_7.7373243
chrY	2403669	2403691	seqA,JHU_7.73734542,7,73734543,T,C:28-50	20	95.5	28	50	22	JHU_7.73734542
chrX	2453669	2453691	seqA,JHU_7.73734542,7,73734543,T,C:28-50	20	95.5	28	50	22	JHU_7.73734542
chrX	125396324	125396346	seqA,JHU_7.73734542,7,73734543,T,C:1-23	20	95.5	1	23	22	JHU_7.73734542
chrX	118481052	118481086	seqA,JHU_7.73734542,7,73734543,T,C:1-35	22	82.4	1	35	34	JHU_7.73734542
chrX	46960116	46960136	seqA,JHU_7.73734542,7,73734543,T,C:0-20	20	100.0	0	20	20	JHU_7.73734542
chrX	105682887	105682907	seqA,JHU_7.73734542,7,73734543,T,C:1-21	20	100.0	1	21	20	JHU_7.73734542
chrX	107818800	107818822	seqA,JHU_7.73734542,7,73734543,T,C:1-23	20	95.5	1	23	22	JHU_7.73734542
chrX	31788593	31788613	seqA,JHU_7.73739864,7,73739865,T,C:27-47	20	100.0	27	47	20	JHU_7.73739864
chrX	117867452	117867500	seqA,JHU_7.73912685,7,73912686,T,C:1-49	36	87.5	1	49	48	JHU_7.73912685
chrX	71504038	71504087	seqA,JHU_7.73912685,7,73912686,T,C:0-49	35	85.8	0	49	49	JHU_7.73912685
chrX	110259074	110259097	seqA,JHU_7.73912685,7,73912686,T,C:26-49	21	95.7	26	49	23	JHU_7.73912685
chrX	140148718	140148741	seqA,JHU_7.73912685,7,73912686,T,C:25-48	21	95.7	25	48	23	JHU_7.73912685
chrX	66917899	66917919	seqA,JHU_7.73923995,7,73923996,T,G:18-38	20	100.0	18	38	20	JHU_7.73923995
chrX	129618421	129618444	seqA,JHU_7.73923995,7,73923996,T,G:18-41	23	100.0	18	41	23	JHU_7.73923995
chrX	9444441	9444775	seqA,JHU_7.73931294,7,73931295,T,C:0-25	24	100.0	0	25	25	JHU_7.73931294
chrX	51195349	51195384	seqA,JHU_7.7393660,7,7393661,T,A:23-50	24	96.3	23	50	27	JHU_7.7393660
chrX	51195349	51195381	seqB,JHU_7.7393660,7,7393661,T,A:23-47	23	100.0	23	47	24	JHU_7.7393660
chrY	2548856	2549247	seqA,JHU_7.73943087,7,73943088,T,C:0-49	32	94.5	0	49	49	JHU_7.73943087
chrY	1493066	1493086	seqA,JHU_7.73943087,7,73943088,T,C:0-20	20	100.0	0	20	20	JHU_7.73943087
chrX	2598856	2599247	seqA,JHU_7.73943087,7,73943088,T,C:0-49	32	94.5	0	49	49	JHU_7.73943087
chrX	1543066	1543086	seqA,JHU_7.73943087,7,73943088,T,C:0-20	20	100.0	0	20	20	JHU_7.73943087
chrY	2172289	2172339	seqA,JHU_7.73943087,7,73943088,T,C:0-50	37	95.0	0	50	50	JHU_7.73943087
chrX	2222289	2222339	seqA,JHU_7.73943087,7,73943088,T,C:0-50	37	95.0	0	50	50	JHU_7.73943087
chrX	82522433	82522454	seqA,JHU_7.73980366,7,73980367,T,G:0-21	21	100.0	0	21	21	JHU_7.73980366
chrX	47331555	47331575	seqA,JHU_7.73980366,7,73980367,T,G:25-45	20	100.0	25	45	20	JHU_7.73980366
chrY	2162303	2162323	seqA,JHU_7.73993064,7,73993065,T,C:30-50	20	100.0	30	50	20	JHU_7.73993064
chrX	3627073	3627094	seqA,JHU_7.73993064,7,73993065,T,C:29-50	21	100.0	29	50	21	JHU_7.73993064
chrX	102263831	102263851	seqA,JHU_7.73993064,7,73993065,T,C:30-50	20	100.0	30	50	20	JHU_7.73993064
chrX	2212303	2212323	seqA,JHU_7.73993064,7,73993065,T,C:30-50	20	100.0	30	50	20	JHU_7.73993064
chrX	48384998	48385018	seqA,JHU_7.73993064,7,73993065,T,C:30-50	20	100.0	30	50	20	JHU_7.73993064
chrX	44519678	44519698	seqA,JHU_7.73993064,7,73993065,T,C:30-50	20	100.0	30	50	20	JHU_7.73993064
chrX	20662269	20662303	seqA,JHU_7.74023242,7,74023243,T,C:6-42	25	82.8	6	42	36	JHU_7.74023242
chrX	138790500	138790664	seqA,JHU_7.74045682,7,74045683,A,T:10-50	33	97.2	10	50	40	JHU_7.74045682
chrX	138790499	138790664	seqB,JHU_7.74045682,7,74045683,A,T:10-50	33	97.2	10	50	40	JHU_7.74045682
chrX	121537663	121537684	seqA,JHU_7.7408502,7,7408503,T,C:1-22	21	100.0	1	22	21	JHU_7.7408502
chrX	25128079	25128100	seqA,JHU_7.74101228,7,74101229,T,G:29-50	21	100.0	29	50	21	JHU_7.74101228
chrX	140267141	140267162	seqA,JHU_7.74101228,7,74101229,T,G:29-50	21	100.0	29	50	21	JHU_7.74101228
chrX	142762641	142762680	seqA,JHU_7.74101228,7,74101229,T,G:0-50	27	71.9	0	50	50	JHU_7.74101228
chrY	1314428	1314869	seqA,JHU_7.7413666,7,7413667,T,A:0-50	29	96.8	0	50	50	JHU_7.7413666
chrX	140311381	140311414	seqA,JHU_7.7413666,7,7413667,T,A:0-31	27	96.8	0	31	31	JHU_7.7413666
chrX	1364428	1364869	seqA,JHU_7.7413666,7,7413667,T,A:0-50	29	96.8	0	50	50	JHU_7.7413666
chrX	140311381	140311414	seqB,JHU_7.7413666,7,7413667,T,A:0-31	27	96.8	0	31	31	JHU_7.7413666
chrX	136784569	136784591	seqA,JHU_7.74268588,0,0,A,G:28-50	20	95.5	28	50	22	JHU_7.74268588
chrX	99694208	99694233	seqA,JHU_7.74359150,7,74359151,A,G:0-25	21	92.0	0	25	25	JHU_7.74359150
chrX	40637439	40637463	seqA,JHU_7.7440536,7,7440537,A,G:11-35	22	95.9	11	35	24	JHU_7.7440536
chrX	105399730	105400078	seqA,JHU_7.7440536,7,7440537,A,G:0-26	25	100.0	0	26	26	JHU_7.7440536
chrX	91606816	91606836	seqA,JHU_7.74491262,7,74491263,A,G:25-45	20	100.0	25	45	20	JHU_7.74491262
chrX	95036278	95036306	seqA,JHU_7.75077610,7,75077611,G,C:0-32	23	74.1	0	32	32	JHU_7.75077610
chrX	95036278	95036306	seqB,JHU_7.75077610,7,75077611,G,C:0-32	23	74.1	0	32	32	JHU_7.75077610
chrX	147534821	147534842	seqA,JHU_7.75094544,0,0,T,G:29-50	21	100.0	29	50	21	JHU_7.75094544
chrX	56670279	56670299	seqA,JHU_7.75094544,0,0,T,G:30-50	20	100.0	30	50	20	JHU_7.75094544
chrX	76783502	76783531	seqA,JHU_7.751710,7,751711,A,T:19-49	26	86.3	19	49	30	JHU_7.751710
chrX	122815210	122815236	seqA,JHU_7.751710,7,751711,A,T:18-49	23	76.0	18	49	31	JHU_7.751710
chrX	76783502	76783531	seqB,JHU_7.751710,7,751711,A,T:19-49	26	86.3	19	49	30	JHU_7.751710
chrX	122815210	122815236	seqB,JHU_7.751710,7,751711,A,T:18-49	23	76.0	18	49	31	JHU_7.751710
chrX	103082954	103082976	seqA,JHU_7.75257789,7,75257790,A,C:16-38	20	95.5	16	38	22	JHU_7.75257789
chrY	21001900	21001926	seqA,JHU_7.75261526,7,75261527,T,C:8-31	22	100.0	8	31	23	JHU_7.75261526
chrY	17038425	17038451	seqA,JHU_7.75261526,7,75261527,T,C:8-31	22	100.0	8	31	23	JHU_7.75261526
chrX	125131005	125131031	seqA,JHU_7.75303818,7,75303819,T,G:5-31	24	96.2	5	31	26	JHU_7.75303818
chrX	108273678	108273713	seqA,JHU_7.75303818,7,75303819,T,G:1-29	25	96.5	1	29	28	JHU_7.75303818
chrX	122670548	122670571	seqA,JHU_7.75303818,7,75303819,T,G:1-24	23	100.0	1	24	23	JHU_7.75303818
chrX	81607087	81607108	seqA,JHU_7.75303818,7,75303819,T,G:1-22	21	100.0	1	22	21	JHU_7.75303818
chrX	15023330	15023353	seqA,JHU_7.75303818,7,75303819,T,G:1-24	21	95.7	1	24	23	JHU_7.75303818
chrX	98689396	98689416	seqA,JHU_7.75303818,7,75303819,T,G:1-21	20	100.0	1	21	20	JHU_7.75303818
chrX	154093445	154093467	seqA,JHU_7.75303818,7,75303819,T,G:2-24	20	95.5	2	24	22	JHU_7.75303818
chrX	132742330	132742354	seqA,JHU_7.75309935,7,75309936,T,C:26-50	20	91.7	26	50	24	JHU_7.75309935
chrX	146329385	146329405	seqA,JHU_7.7533479,7,7533480,A,C:17-37	20	100.0	17	37	20	JHU_7.7533479
chrX	8514875	8514896	seqA,JHU_7.75418781,7,75418782,T,C:29-50	21	100.0	29	50	21	JHU_7.75418781
chrX	135335260	135335281	seqA,JHU_7.75425680,7,75425681,T,C:25-46	21	100.0	25	46	21	JHU_7.75425680
chrX	139583091	139583111	seqA,JHU_7.75429291,7,75429292,T,C:19-39	20	100.0	19	39	20	JHU_7.75429291
chrX	97017775	97017825	seqA,JHU_7.75435791,7,75435792,T,C:0-50	34	84.0	0	50	50	JHU_7.75435791
chrX	73539778	73539801	seqA,JHU_7.75435791,7,75435792,T,C:24-48	22	87.0	24	48	24	JHU_7.75435791
chrX	128328877	128328897	seqA,JHU_7.75435791,7,75435792,T,C:28-48	20	100.0	28	48	20	JHU_7.75435791
chrX	73778843	73778868	seqA,JHU_7.75435791,7,75435792,T,C:25-50	23	96.0	25	50	25	JHU_7.75435791
chrX	147034577	147034597	seqA,JHU_7.75459995,7,75459996,T,C:30-50	20	100.0	30	50	20	JHU_7.75459995
chrX	38240262	38240282	seqA,JHU_7.75459995,7,75459996,T,C:30-50	20	100.0	30	50	20	JHU_7.75459995
chrY	4209726	4209746	seqA,JHU_7.7549278,7,7549279,A,C:7-27	20	100.0	7	27	20	JHU_7.7549278
chrX	90014682	90014702	seqA,JHU_7.7549278,7,7549279,A,C:7-27	20	100.0	7	27	20	JHU_7.7549278
chrX	42137904	42137925	seqA,JHU_7.75508331,7,75508332,C,G:19-40	21	100.0	19	40	21	JHU_7.75508331
chrX	42137904	42137925	seqB,JHU_7.75508331,7,75508332,C,G:19-40	21	100.0	19	40	21	JHU_7.75508331
chrX	147547012	147547054	seqA,JHU_7.75552876,7,75552877,T,G:8-50	42	100.0	8	50	42	JHU_7.75552876
chrX	47700253	47700299	seqA,JHU_7.75552876,7,75552877,T,G:3-50	41	89.2	3	50	47	JHU_7.75552876
chrX	44841044	44841064	seqA,JHU_7.75660770,7,75660771,A,G:30-50	20	100.0	30	50	20	JHU_7.75660770
chrX	38058377	38058397	seqA,JHU_7.75660770,7,75660771,A,G:30-50	20	100.0	30	50	20	JHU_7.75660770
chrX	73180626	73180647	seqA,JHU_7.75660770,7,75660771,A,G:29-50	21	100.0	29	50	21	JHU_7.75660770
chrY	2856892	2856912	seqA,JHU_7.75748182,7,75748183,T,C:30-50	20	100.0	30	50	20	JHU_7.75748182
chrX	38694937	38694957	seqA,JHU_7.75748182,7,75748183,T,C:21-41	20	100.0	21	41	20	JHU_7.75748182
chrX	96744234	96744258	seqA,JHU_7.75899084,7,75899085,A,G:24-47	22	100.0	24	47	23	JHU_7.75899084
chrX	22335529	22335549	seqA,JHU_7.75960715,7,75960716,A,G:12-32	20	100.0	12	32	20	JHU_7.75960715
chrX	85596850	85596871	seqA,JHU_7.76128670,7,76128671,T,C:19-40	21	100.0	19	40	21	JHU_7.76128670
chrX	131923847	131923868	seqA,JHU_7.76128670,7,76128671,T,C:17-38	21	100.0	17	38	21	JHU_7.76128670
chrX	26547832	26547853	seqA,JHU_7.76128670,7,76128671,T,C:17-38	21	100.0	17	38	21	JHU_7.76128670
chrY	5508205	5508226	seqA,JHU_7.76128670,7,76128671,T,C:19-40	21	100.0	19	40	21	JHU_7.76128670
chrX	91775961	91775982	seqA,JHU_7.76128670,7,76128671,T,C:19-40	21	100.0	19	40	21	JHU_7.76128670
chrX	137762310	137762332	seqA,JHU_7.76128670,7,76128671,T,C:18-40	20	95.5	18	40	22	JHU_7.76128670
chrX	55479023	55479043	seqA,JHU_7.76189721,0,0,A,C:10-30	20	100.0	10	30	20	JHU_7.76189721
chrX	7864245	7864277	seqA,JHU_7.76198205,7,76198206,A,C:19-43	23	100.0	19	43	24	JHU_7.76198205
chrX	67833592	67833614	seqA,JHU_7.76204012,7,76204013,A,G:19-41	22	100.0	19	41	22	JHU_7.76204012
chrX	33339878	33339898	seqA,JHU_7.76204012,7,76204013,A,G:20-40	20	100.0	20	40	20	JHU_7.76204012
chrX	24340193	24340217	seqA,JHU_7.76241067,7,76241068,T,C:15-39	22	95.9	15	39	24	JHU_7.76241067
chrX	144337572	144337701	seqB,JHU_7.762995,7,762996,C,G:26-50	23	100.0	26	50	24	JHU_7.762995
chrX	94826288	94826311	seqA,JHU_7.76311054,0,0,T,G:25-47	21	100.0	25	47	22	JHU_7.76311054
chrX	50425270	50425294	seqA,JHU_7.76312454,7,76312455,T,C:19-46	23	79.2	19	46	27	JHU_7.76312454
chrX	122813530	122813557	seqA,JHU_7.76372151,7,76372152,T,C:16-41	24	100.0	16	41	25	JHU_7.76372151
chrX	47854972	47854992	seqA,JHU_7.76426774,0,0,T,C:23-43	20	100.0	23	43	20	JHU_7.76426774
chrX	37906748	37906769	seqA,JHU_7.76457482,0,0,T,C:0-21	21	100.0	0	21	21	JHU_7.76457482
chrX	74129594	74129614	seqA,JHU_7.76457482,0,0,T,C:0-20	20	100.0	0	20	20	JHU_7.76457482
chrX	85121169	85121189	seqA,JHU_7.76457482,0,0,T,C:30-50	20	100.0	30	50	20	JHU_7.76457482
chrY	58969356	58969382	seqA,JHU_7.76461804,7,76461805,A,G:10-34	23	100.0	10	34	24	JHU_7.76461804
chrX	71518309	71518329	seqA,JHU_7.76488821,7,76488822,T,C:10-30	20	100.0	10	30	20	JHU_7.76488821
chrY	9855733	9856070	seqA,JHU_7.76488821,7,76488822,T,C:0-25	24	100.0	0	25	25	JHU_7.76488821
chrX	79880392	79880426	seqA,JHU_7.76522274,0,0,A,G:14-38	23	100.0	14	38	24	JHU_7.76522274
chrX	113846944	113846968	seqA,JHU_7.76528382,0,0,A,C:18-41	22	100.0	18	41	23	JHU_7.76528382
chrX	122404399	122404421	seqA,JHU_7.76528382,0,0,A,C:17-39	20	95.5	17	39	22	JHU_7.76528382
chrX	103227415	103227442	seqA,JHU_7.76540410,7,76540411,T,C:20-44	23	100.0	20	44	24	JHU_7.76540410
chrX	24374490	24374512	seqA,JHU_7.76550690,7,76550691,T,C:21-43	20	95.5	21	43	22	JHU_7.76550690
chrX	50772618	50772638	seqA,JHU_7.76563322,0,0,A,G:3-23	20	100.0	3	23	20	JHU_7.76563322
chrX	6579053	6579076	seqA,JHU_7.76565608,7,76565609,T,C:0-23	21	95.7	0	23	23	JHU_7.76565608
chrX	22995860	22995880	seqA,JHU_7.76573523,7,76573524,A,C:0-20	20	100.0	0	20	20	JHU_7.76573523
chrX	101191932	101191954	seqA,JHU_7.76604121,7,76604122,T,C:10-32	22	100.0	10	32	22	JHU_7.76604121
chrX	17699581	17699601	seqA,JHU_7.76607959,7,76607960,A,C:0-20	20	100.0	0	20	20	JHU_7.76607959
chrX	123672180	123672212	seqA,JHU_7.76622056,0,0,A,G:14-44	24	96.2	14	44	30	JHU_7.76622056
chrX	90654991	90655011	seqA,JHU_7.76623842,7,76623843,A,G:7-27	20	100.0	7	27	20	JHU_7.76623842
chrX	56533251	56533271	seqA,JHU_7.76623842,7,76623843,A,G:7-27	20	100.0	7	27	20	JHU_7.76623842
chrY	8507865	8507885	seqA,JHU_7.76628308,7,76628309,A,G:5-25	20	100.0	5	25	20	JHU_7.76628308
chrX	85596850	85597133	seqA,JHU_7.76628525,0,0,T,C:24-50	25	100.0	24	50	26	JHU_7.76628525
chrY	14893727	14893748	seqA,JHU_7.76628525,0,0,T,C:22-43	21	100.0	22	43	21	JHU_7.76628525
chrY	5508205	5508226	seqA,JHU_7.76628525,0,0,T,C:24-45	21	100.0	24	45	21	JHU_7.76628525
chrX	91775961	91775982	seqA,JHU_7.76628525,0,0,T,C:24-45	21	100.0	24	45	21	JHU_7.76628525
chrY	3640625	3640656	seqA,JHU_7.76630507,7,76630508,G,C:4-33	24	96.2	4	33	29	JHU_7.76630507
chrY	3640625	3640656	seqB,JHU_7.76630507,7,76630508,G,C:4-33	24	96.2	4	33	29	JHU_7.76630507
chrX	89458645	89458675	seqB,JHU_7.76630507,7,76630508,G,C:4-32	23	96.0	4	32	28	JHU_7.76630507
chrX	129498755	129498787	seqA,JHU_7.76631428,7,76631429,A,G:1-33	25	93.2	1	33	32	JHU_7.76631428
chrX	71899191	71899223	seqA,JHU_7.76704856,7,76704857,T,C:0-29	24	93.2	0	29	29	JHU_7.76704856
chrX	43293519	43293539	seqA,JHU_7.76713492,7,76713493,A,G:29-49	20	100.0	29	49	20	JHU_7.76713492
chrX	50224572	50224593	seqA,JHU_7.76723512,7,76723513,T,G:17-38	21	100.0	17	38	21	JHU_7.76723512
chrX	96309709	96310042	seqA,JHU_7.76724712,7,76724713,A,G:0-25	24	100.0	0	25	25	JHU_7.76724712
chrX	35610415	35610441	seqA,JHU_7.76725682,7,76725683,T,G:19-42	22	100.0	19	42	23	JHU_7.76725682
chrX	147168980	147169032	seqA,JHU_7.76740235,7,76740236,T,C:0-49	29	83.8	0	49	49	JHU_7.76740235
chrX	50274474	50274496	seqA,JHU_7.76753263,0,0,A,C:17-39	20	95.5	17	39	22	JHU_7.76753263
chrY	5711468	5711492	seqA,JHU_7.76755546,7,76755547,T,C:14-38	22	95.9	14	38	24	JHU_7.76755546
chrX	100826755	100826781	seqA,JHU_7.76755546,7,76755547,T,C:8-34	24	96.2	8	34	26	JHU_7.76755546
chrY	1566265	1566285	seqA,JHU_7.76762223,7,76762224,T,C:30-50	20	100.0	30	50	20	JHU_7.76762223
chrX	19781828	19781874	seqA,JHU_7.76762223,7,76762224,T,C:2-50	34	84.7	2	50	48	JHU_7.76762223
chrX	153018559	153018714	seqA,JHU_7.76762223,7,76762224,T,C:9-50	28	96.7	9	50	41	JHU_7.76762223
chrX	69633504	69633525	seqA,JHU_7.76762223,7,76762224,T,C:29-50	21	100.0	29	50	21	JHU_7.76762223
chrX	151975451	151975489	seqA,JHU_7.76762223,7,76762224,T,C:13-50	26	96.5	13	50	37	JHU_7.76762223
chrX	42014139	42014159	seqA,JHU_7.76762223,7,76762224,T,C:30-50	20	100.0	30	50	20	JHU_7.76762223
chrX	27733224	27733244	seqA,JHU_7.76762223,7,76762224,T,C:30-50	20	100.0	30	50	20	JHU_7.76762223
chrX	1616265	1616285	seqA,JHU_7.76762223,7,76762224,T,C:30-50	20	100.0	30	50	20	JHU_7.76762223
chrX	19548052	19548079	seqA,JHU_7.76762223,7,76762224,T,C:18-50	24	77.0	18	50	32	JHU_7.76762223
chrX	16718522	16718554	seqA,JHU_7.76762223,7,76762224,T,C:15-50	25	81.5	15	50	35	JHU_7.76762223
chrX	111792033	111792056	seqA,JHU_7.76765427,7,76765428,T,C:3-26	23	100.0	3	26	23	JHU_7.76765427
chrX	100157235	100157286	seqA,JHU_7.76765427,7,76765428,T,C:0-50	35	92.7	0	50	50	JHU_7.76765427
chrX	135801649	135801683	seqA,JHU_7.76765427,7,76765428,T,C:3-37	28	96.8	3	37	34	JHU_7.76765427
chrX	22259387	22259410	seqA,JHU_7.76765427,7,76765428,T,C:3-26	23	100.0	3	26	23	JHU_7.76765427
chrX	74435032	74435057	seqA,JHU_7.76765427,7,76765428,T,C:17-42	23	96.0	17	42	25	JHU_7.76765427
chrX	131091975	131092002	seqA,JHU_7.76765427,7,76765428,T,C:17-46	24	81.5	17	46	29	JHU_7.76765427
chrX	46206682	46206719	seqA,JHU_7.76766209,7,76766210,T,C:1-38	29	89.2	1	38	37	JHU_7.76766209
chrX	18159352	18159390	seqA,JHU_7.76766209,7,76766210,T,C:0-38	28	86.9	0	38	38	JHU_7.76766209
chrX	34117058	34117081	seqA,JHU_7.76766209,7,76766210,T,C:0-23	21	95.7	0	23	23	JHU_7.76766209
chrX	38518300	38518322	seqA,JHU_7.76771723,7,76771724,A,C:0-22	22	100.0	0	22	22	JHU_7.76771723
chrX	41713680	41713700	seqA,JHU_7.76771723,7,76771724,A,C:5-25	20	100.0	5	25	20	JHU_7.76771723
chrX	148811579	148811604	seqA,JHU_7.76778642,7,76778643,A,G:0-25	23	96.0	0	25	25	JHU_7.76778642
chrY	6443412	6443432	seqA,JHU_7.76784433,7,76784434,A,G:13-33	20	100.0	13	33	20	JHU_7.76784433
chrX	88496271	88496291	seqA,JHU_7.76784433,7,76784434,A,G:13-33	20	100.0	13	33	20	JHU_7.76784433
chrX	64877769	64877792	seqA,JHU_7.76786665,0,0,T,C:12-36	22	87.0	12	36	24	JHU_7.76786665
chrX	87607348	87607691	seqA,JHU_7.76793167,7,76793168,T,C:9-50	36	95.0	9	50	41	JHU_7.76793167
chrY	4251934	4251963	seqA,JHU_7.76800920,7,76800921,T,C:0-31	26	82.8	0	31	31	JHU_7.76800920
chrX	90056967	90056996	seqA,JHU_7.76800920,7,76800921,T,C:0-31	26	82.8	0	31	31	JHU_7.76800920
chrX	122907484	122907506	seqA,JHU_7.76800920,7,76800921,T,C:0-22	20	95.5	0	22	22	JHU_7.76800920
chrX	43320024	43320047	seqA,JHU_7.76818428,7,76818429,T,C:3-26	21	95.7	3	26	23	JHU_7.76818428
chrX	147849698	147849718	seqA,JHU_7.76837418,7,76837419,A,G:11-31	20	100.0	11	31	20	JHU_7.76837418
chrY	2914967	2914992	seqA,JHU_7.76837994,7,76837995,T,C:9-40	24	72.0	9	40	31	JHU_7.76837994
chrX	126472351	126472754	seqA,JHU_7.76837994,7,76837995,T,C:0-27	26	100.0	0	27	27	JHU_7.76837994
chrX	28496584	28496605	seqA,JHU_7.76837994,7,76837995,T,C:6-27	21	100.0	6	27	21	JHU_7.76837994
chrX	129574074	129574094	seqA,JHU_7.76837994,7,76837995,T,C:7-27	20	100.0	7	27	20	JHU_7.76837994
chrY	22040147	22040168	seqA,JHU_7.76837994,7,76837995,T,C:6-27	21	100.0	6	27	21	JHU_7.76837994
chrX	76094367	76094390	seqA,JHU_7.76837994,7,76837995,T,C:6-30	22	87.0	6	30	24	JHU_7.76837994
chrX	81111680	81111702	seqA,JHU_7.76837994,7,76837995,T,C:5-27	20	95.5	5	27	22	JHU_7.76837994
chrX	23486732	23486752	seqA,JHU_7.76837994,7,76837995,T,C:7-27	20	100.0	7	27	20	JHU_7.76837994
chrX	82037337	82037375	seqA,JHU_7.76839426,7,76839427,T,G:0-38	30	89.5	0	38	38	JHU_7.76839426
chrX	94445703	94445737	seqA,JHU_7.76839426,7,76839427,T,G:0-34	24	85.3	0	34	34	JHU_7.76839426
chrX	77644490	77644510	seqA,JHU_7.76839426,7,76839427,T,G:15-35	20	100.0	15	35	20	JHU_7.76839426
chrX	140287726	140287764	seqA,JHU_7.76839426,7,76839427,T,G:0-38	30	89.5	0	38	38	JHU_7.76839426
chrX	146517993	146518017	seqA,JHU_7.76840376,7,76840377,A,G:22-46	22	95.9	22	46	24	JHU_7.76840376
chrX	17499976	17500001	seqA,JHU_7.76840638,7,76840639,T,A:25-50	23	96.0	25	50	25	JHU_7.76840638
chrX	55089004	55089041	seqA,JHU_7.76840638,7,76840639,T,A:3-40	28	93.6	3	40	37	JHU_7.76840638
chrX	55089004	55089041	seqB,JHU_7.76840638,7,76840639,T,A:3-40	28	93.6	3	40	37	JHU_7.76840638
chrX	15860864	15860893	seqA,JHU_7.76841258,7,76841259,A,G:0-29	23	89.7	0	29	29	JHU_7.76841258
chrX	88917420	88917458	seqA,JHU_7.76843911,7,76843912,T,G:1-39	26	84.3	1	39	38	JHU_7.76843911
chrX	70227693	70227713	seqA,JHU_7.76844182,7,76844183,T,C:5-25	20	100.0	5	25	20	JHU_7.76844182
chrX	136007332	136007354	seqA,JHU_7.76844182,7,76844183,T,C:8-30	22	100.0	8	30	22	JHU_7.76844182
chrX	54933426	54933448	seqA,JHU_7.76844766,7,76844767,T,G:24-46	22	100.0	24	46	22	JHU_7.76844766
chrX	69746646	69746672	seqA,JHU_7.76844766,7,76844767,T,G:23-50	25	88.5	23	50	27	JHU_7.76844766
chrX	15977601	15977626	seqA,JHU_7.76844766,7,76844767,T,G:22-48	24	88.0	22	48	26	JHU_7.76844766
chrX	42457323	42457347	seqA,JHU_7.76845685,7,76845686,A,G:14-40	23	83.4	14	40	26	JHU_7.76845685
chrY	20217525	20217548	seqA,JHU_7.76847092,7,76847093,A,G:5-28	21	95.7	5	28	23	JHU_7.76847092
chrX	111058108	111058129	seqA,JHU_7.76851263,7,76851264,T,G:8-29	21	100.0	8	29	21	JHU_7.76851263
chrY	7607484	7607504	seqA,JHU_7.76854098,7,76854099,A,G:7-27	20	100.0	7	27	20	JHU_7.76854098
chrX	17187803	17187826	seqA,JHU_7.76862361,7,76862362,C,G:0-24	22	87.0	0	24	24	JHU_7.76862361
chrX	17187803	17187826	seqB,JHU_7.76862361,7,76862362,C,G:0-24	22	87.0	0	24	24	JHU_7.76862361
chrX	14548268	14548291	seqA,JHU_7.76872507,7,76872508,A,G:18-41	23	100.0	18	41	23	JHU_7.76872507
chrX	133860556	133860589	seqA,JHU_7.76878543,7,76878544,G,C:16-49	23	84.9	16	49	33	JHU_7.76878543
chrX	133860556	133860590	seqB,JHU_7.76878543,7,76878544,G,C:16-50	24	85.3	16	50	34	JHU_7.76878543
chrX	53975944	53975981	seqB,JHU_7.76878543,7,76878544,G,C:16-50	27	96.6	16	50	34	JHU_7.76878543
chrX	118622972	118622992	seqB,JHU_7.76878543,7,76878544,G,C:30-50	20	100.0	30	50	20	JHU_7.76878543
chrX	20704177	20704197	seqB,JHU_7.76878543,7,76878544,G,C:30-50	20	100.0	30	50	20	JHU_7.76878543
chrX	109127195	109127231	seqB,JHU_7.76878543,7,76878544,G,C:17-50	25	96.3	17	50	33	JHU_7.76878543
chrX	69230340	69230363	seqA,JHU_7.76879002,7,76879003,T,C:27-50	21	95.7	27	50	23	JHU_7.76879002
chrX	74309345	74309380	seqA,JHU_7.76879329,7,76879330,A,G:17-50	28	93.8	17	50	33	JHU_7.76879329
chrX	65437007	65437028	seqB,JHU_7.76879978,7,76879979,C,G:29-50	21	100.0	29	50	21	JHU_7.76879978
chrY	5225425	5225446	seqA,JHU_7.76883988,7,76883989,A,G:18-39	21	100.0	18	39	21	JHU_7.76883988
chrX	91387813	91387834	seqA,JHU_7.76883988,7,76883989,A,G:18-39	21	100.0	18	39	21	JHU_7.76883988
chrX	29264123	29264143	seqA,JHU_7.76885368,7,76885369,A,T:0-20	20	100.0	0	20	20	JHU_7.76885368
chrX	29264123	29264143	seqB,JHU_7.76885368,7,76885369,A,T:0-20	20	100.0	0	20	20	JHU_7.76885368
chrX	33080234	33080254	seqA,JHU_7.76887782,7,76887783,T,G:19-39	20	100.0	19	39	20	JHU_7.76887782
chrX	97092215	97092237	seqA,JHU_7.7689370,7,7689371,A,C:28-50	20	95.5	28	50	22	JHU_7.7689370
chrX	138183701	138183723	seqA,JHU_7.76899711,7,76899712,T,C:17-39	22	100.0	17	39	22	JHU_7.76899711
chrX	130815919	130815939	seqA,JHU_7.76900882,7,76900883,T,G:19-39	20	100.0	19	39	20	JHU_7.76900882
chrY	18851394	18851414	seqA,JHU_7.76905666,7,76905667,A,G:15-35	20	100.0	15	35	20	JHU_7.76905666
chrX	128781955	128781979	seqA,JHU_7.76906089,7,76906090,T,C:21-46	23	87.5	21	46	25	JHU_7.76906089
chrX	15280717	15280746	seqA,JHU_7.76914759,7,76914760,A,G:18-44	25	100.0	18	44	26	JHU_7.76914759
chrX	122736043	122736063	seqA,JHU_7.76914759,7,76914760,A,G:30-50	20	100.0	30	50	20	JHU_7.76914759
chrX	71196512	71196536	seqA,JHU_7.76918921,7,76918922,A,G:14-38	22	95.9	14	38	24	JHU_7.76918921
chrX	10811431	10811456	seqA,JHU_7.76918921,7,76918922,A,G:15-40	21	92.0	15	40	25	JHU_7.76918921
chrX	135573138	135573158	seqA,JHU_7.76918921,7,76918922,A,G:14-34	20	100.0	14	34	20	JHU_7.76918921
chrX	71014343	71014367	seqA,JHU_7.76919947,7,76919948,A,G:6-30	22	95.9	6	30	24	JHU_7.76919947
chrY	17945980	17946005	seqA,JHU_7.76924877,7,76924878,A,G:25-50	23	96.0	25	50	25	JHU_7.76924877
chrX	40389180	40389235	seqA,JHU_7.76924877,7,76924878,A,G:0-50	41	95.7	0	50	50	JHU_7.76924877
chrX	126298233	126298271	seqA,JHU_7.76924877,7,76924878,A,G:0-33	29	96.9	0	33	33	JHU_7.76924877
chrY	4306190	4306227	seqA,JHU_7.76928842,7,76928843,A,G:16-50	28	96.7	16	50	34	JHU_7.76928842
chrX	145219797	145219827	seqA,JHU_7.76928842,7,76928843,A,G:18-50	24	84.7	18	50	32	JHU_7.76928842
chrX	131057082	131057123	seqA,JHU_7.76936491,7,76936492,G,C:9-50	33	90.3	9	50	41	JHU_7.76936491
chrX	42507229	42507269	seqA,JHU_7.76936491,7,76936492,G,C:10-50	32	90.0	10	50	40	JHU_7.76936491
chrX	100580515	100580557	seqA,JHU_7.76936491,7,76936492,G,C:5-47	32	88.1	5	47	42	JHU_7.76936491
chrX	73856119	73856156	seqA,JHU_7.76936491,7,76936492,G,C:10-47	31	91.9	10	47	37	JHU_7.76936491
chrX	137168995	137169034	seqA,JHU_7.76936491,7,76936492,G,C:8-47	29	87.2	8	47	39	JHU_7.76936491
chrX	39203471	39203511	seqA,JHU_7.76936491,7,76936492,G,C:9-50	29	85.8	9	50	41	JHU_7.76936491
chrX	128345208	128345249	seqA,JHU_7.76936491,7,76936492,G,C:8-49	37	95.2	8	49	41	JHU_7.76936491
chrX	45331426	45331465	seqA,JHU_7.76936491,7,76936492,G,C:11-50	29	87.2	11	50	39	JHU_7.76936491
chrX	131057082	131057122	seqB,JHU_7.76936491,7,76936492,G,C:9-49	32	90.0	9	49	40	JHU_7.76936491
chrX	100580515	100580557	seqB,JHU_7.76936491,7,76936492,G,C:5-47	32	88.1	5	47	42	JHU_7.76936491
chrX	73856119	73856156	seqB,JHU_7.76936491,7,76936492,G,C:10-47	31	91.9	10	47	37	JHU_7.76936491
chrX	42507229	42507268	seqB,JHU_7.76936491,7,76936492,G,C:10-49	31	89.8	10	49	39	JHU_7.76936491
chrX	137168995	137169034	seqB,JHU_7.76936491,7,76936492,G,C:8-47	29	87.2	8	47	39	JHU_7.76936491
chrX	128345208	128345249	seqB,JHU_7.76936491,7,76936492,G,C:8-49	37	95.2	8	49	41	JHU_7.76936491
chrX	45331429	45331465	seqB,JHU_7.76936491,7,76936492,G,C:11-47	28	88.9	11	47	36	JHU_7.76936491
chrY	21171900	21171931	seqA,JHU_7.76942029,7,76942030,A,G:4-30	23	96.2	4	30	26	JHU_7.76942029
chrX	67922474	67922495	seqA,JHU_7.76947471,7,76947472,A,G:28-49	21	100.0	28	49	21	JHU_7.76947471
chrX	136496328	136496349	seqA,JHU_7.76947471,7,76947472,A,G:29-50	21	100.0	29	50	21	JHU_7.76947471
chrX	129351201	129351236	seqA,JHU_7.76948971,7,76948972,A,G:1-32	26	93.4	1	32	31	JHU_7.76948971
chrX	62756065	62756086	seqA,JHU_7.76948971,7,76948972,A,G:1-22	21	100.0	1	22	21	JHU_7.76948971
chrX	9996535	9996555	seqA,JHU_7.76957187,7,76957188,C,G:3-23	20	100.0	3	23	20	JHU_7.76957187
chrX	9996535	9996555	seqB,JHU_7.76957187,7,76957188,C,G:3-23	20	100.0	3	23	20	JHU_7.76957187
chrX	32050875	32050895	seqA,JHU_7.76963004,7,76963005,A,G:0-20	20	100.0	0	20	20	JHU_7.76963004
chrX	136239191	136239349	seqA,JHU_7.76965448,7,76965449,A,G:0-25	24	100.0	0	25	25	JHU_7.76965448
chrX	129343918	129343965	seqA,JHU_7.76967993,7,76967994,T,C:0-50	32	83.4	0	50	50	JHU_7.76967993
chrX	136725815	136725866	seqA,JHU_7.76967993,7,76967994,T,C:0-50	32	84.8	0	50	50	JHU_7.76967993
chrX	18694469	18694491	seqA,JHU_7.76968264,7,76968265,A,G:16-38	22	100.0	16	38	22	JHU_7.76968264
chrX	141318085	141318123	seqA,JHU_7.76972374,7,76972375,T,C:12-50	34	94.8	12	50	38	JHU_7.76972374
chrX	33002144	33002176	seqA,JHU_7.76976320,7,76976321,A,G:12-40	26	100.0	12	40	28	JHU_7.76976320
chrX	89951984	89952006	seqA,JHU_7.76980263,7,76980264,A,G:3-25	20	95.5	3	25	22	JHU_7.76980263
chrX	146816912	146816941	seqA,JHU_7.76986817,7,76986818,A,G:1-29	27	100.0	1	29	28	JHU_7.76986817
chrX	46314387	46314416	seqA,JHU_7.76986817,7,76986818,A,G:1-29	25	96.3	1	29	28	JHU_7.76986817
chrX	85757948	85757971	seqA,JHU_7.76986817,7,76986818,A,G:1-24	23	100.0	1	24	23	JHU_7.76986817
chrX	8466679	8466707	seqA,JHU_7.76986817,7,76986818,A,G:1-28	24	96.2	1	28	27	JHU_7.76986817
chrX	49719046	49719074	seqA,JHU_7.76986817,7,76986818,A,G:1-28	24	96.2	1	28	27	JHU_7.76986817
chrX	4773207	4773228	seqA,JHU_7.76986817,7,76986818,A,G:1-22	21	100.0	1	22	21	JHU_7.76986817
chrX	12543175	12543196	seqA,JHU_7.76986817,7,76986818,A,G:1-22	21	100.0	1	22	21	JHU_7.76986817
chrX	13540143	13540164	seqA,JHU_7.76986817,7,76986818,A,G:1-22	21	100.0	1	22	21	JHU_7.76986817
chrX	19067837	19067858	seqA,JHU_7.76986817,7,76986818,A,G:1-22	21	100.0	1	22	21	JHU_7.76986817
chrX	146386305	146386326	seqA,JHU_7.76986817,7,76986818,A,G:1-22	21	100.0	1	22	21	JHU_7.76986817
chrX	134061856	134061877	seqA,JHU_7.76986817,7,76986818,A,G:1-22	21	100.0	1	22	21	JHU_7.76986817
chrX	133821516	133821537	seqA,JHU_7.76986817,7,76986818,A,G:1-22	21	100.0	1	22	21	JHU_7.76986817
chrX	132384287	132384308	seqA,JHU_7.76986817,7,76986818,A,G:1-22	21	100.0	1	22	21	JHU_7.76986817
chrX	33858066	33858087	seqA,JHU_7.76986817,7,76986818,A,G:1-22	21	100.0	1	22	21	JHU_7.76986817
chrX	30569761	30569782	seqA,JHU_7.76986817,7,76986818,A,G:1-22	21	100.0	1	22	21	JHU_7.76986817
chrX	19090379	19090400	seqA,JHU_7.76986817,7,76986818,A,G:1-22	21	100.0	1	22	21	JHU_7.76986817
chrY	16051284	16051312	seqA,JHU_7.76986817,7,76986818,A,G:1-28	24	96.2	1	28	27	JHU_7.76986817
chrX	114916144	114916172	seqA,JHU_7.76986817,7,76986818,A,G:1-28	26	100.0	1	28	27	JHU_7.76986817
chrX	77087794	77087823	seqA,JHU_7.76986817,7,76986818,A,G:1-29	25	96.3	1	29	28	JHU_7.76986817
chrX	122653862	122653891	seqA,JHU_7.76986817,7,76986818,A,G:1-29	25	96.3	1	29	28	JHU_7.76986817
chrX	132837897	132837919	seqA,JHU_7.76986817,7,76986818,A,G:1-23	22	100.0	1	23	22	JHU_7.76986817
chrX	10492342	10492363	seqA,JHU_7.76986817,7,76986818,A,G:1-22	21	100.0	1	22	21	JHU_7.76986817
chrX	151161872	151161893	seqA,JHU_7.76986817,7,76986818,A,G:1-22	21	100.0	1	22	21	JHU_7.76986817
chrX	135368414	135368435	seqA,JHU_7.76986817,7,76986818,A,G:1-22	21	100.0	1	22	21	JHU_7.76986817
chrX	133638314	133638335	seqA,JHU_7.76986817,7,76986818,A,G:1-22	21	100.0	1	22	21	JHU_7.76986817
chrX	38566273	38566294	seqA,JHU_7.76986817,7,76986818,A,G:1-22	21	100.0	1	22	21	JHU_7.76986817
chrX	38173213	38173234	seqA,JHU_7.76986817,7,76986818,A,G:1-22	21	100.0	1	22	21	JHU_7.76986817
chrX	16632124	16632145	seqA,JHU_7.76986817,7,76986818,A,G:1-22	21	100.0	1	22	21	JHU_7.76986817
chrX	15321365	15321386	seqA,JHU_7.76986817,7,76986818,A,G:1-22	21	100.0	1	22	21	JHU_7.76986817
chrX	53611760	53611780	seqA,JHU_7.76986817,7,76986818,A,G:1-21	20	100.0	1	21	20	JHU_7.76986817
chrX	25360606	25360626	seqA,JHU_7.76986817,7,76986818,A,G:3-23	20	100.0	3	23	20	JHU_7.76986817
chrX	62215978	62216088	seqA,JHU_7.76992621,7,76992622,A,G:0-24	23	100.0	0	24	24	JHU_7.76992621
chrX	81340332	81340352	seqA,JHU_7.77000283,7,77000284,A,G:23-43	20	100.0	23	43	20	JHU_7.77000283
chrY	1811705	1811725	seqA,JHU_7.77005827,7,77005828,T,C:30-50	20	100.0	30	50	20	JHU_7.77005827
chrX	76957645	76957665	seqA,JHU_7.77005827,7,77005828,T,C:30-50	20	100.0	30	50	20	JHU_7.77005827
chrX	1861705	1861725	seqA,JHU_7.77005827,7,77005828,T,C:30-50	20	100.0	30	50	20	JHU_7.77005827
chrY	1314566	1314587	seqA,JHU_7.77005827,7,77005828,T,C:29-50	21	100.0	29	50	21	JHU_7.77005827
chrY	1760691	1760711	seqA,JHU_7.77005827,7,77005828,T,C:30-50	20	100.0	30	50	20	JHU_7.77005827
chrX	130710365	130710386	seqA,JHU_7.77005827,7,77005828,T,C:29-50	21	100.0	29	50	21	JHU_7.77005827
chrX	116511137	116511158	seqA,JHU_7.77005827,7,77005828,T,C:29-50	21	100.0	29	50	21	JHU_7.77005827
chrX	1364566	1364587	seqA,JHU_7.77005827,7,77005828,T,C:29-50	21	100.0	29	50	21	JHU_7.77005827
chrX	43986821	43986841	seqA,JHU_7.77005827,7,77005828,T,C:30-50	20	100.0	30	50	20	JHU_7.77005827
chrX	16747887	16747907	seqA,JHU_7.77005827,7,77005828,T,C:30-50	20	100.0	30	50	20	JHU_7.77005827
chrX	15294721	15294741	seqA,JHU_7.77005827,7,77005828,T,C:30-50	20	100.0	30	50	20	JHU_7.77005827
chrX	1810691	1810711	seqA,JHU_7.77005827,7,77005828,T,C:30-50	20	100.0	30	50	20	JHU_7.77005827
chrX	53625525	53625546	seqA,JHU_7.77009318,7,77009319,T,C:13-34	21	100.0	13	34	21	JHU_7.77009318
chrX	102300812	102300832	seqA,JHU_7.77012964,7,77012965,A,G:6-26	20	100.0	6	26	20	JHU_7.77012964
chrY	17869707	17869727	seqA,JHU_7.77018424,7,77018425,A,G:8-28	20	100.0	8	28	20	JHU_7.77018424
chrX	46398421	46398460	seqA,JHU_7.77027930,7,77027931,T,A:4-43	31	89.8	4	43	39	JHU_7.77027930
chrX	119192162	119192182	seqA,JHU_7.77027930,7,77027931,T,A:22-42	20	100.0	22	42	20	JHU_7.77027930
chrX	150201455	150201494	seqA,JHU_7.77027930,7,77027931,T,A:4-43	33	92.4	4	43	39	JHU_7.77027930
chrX	3089035	3089074	seqA,JHU_7.77027930,7,77027931,T,A:5-43	29	89.5	5	43	38	JHU_7.77027930
chrX	46398421	46398460	seqB,JHU_7.77027930,7,77027931,T,A:4-43	31	89.8	4	43	39	JHU_7.77027930
chrX	119192162	119192182	seqB,JHU_7.77027930,7,77027931,T,A:22-42	20	100.0	22	42	20	JHU_7.77027930
chrX	150201455	150201494	seqB,JHU_7.77027930,7,77027931,T,A:4-43	33	92.4	4	43	39	JHU_7.77027930
chrX	3089035	3089074	seqB,JHU_7.77027930,7,77027931,T,A:5-43	29	89.5	5	43	38	JHU_7.77027930
chrX	149312772	149312803	seqA,JHU_7.77030237,7,77030238,T,A:20-46	23	96.0	20	46	26	JHU_7.77030237
chrX	149312768	149312803	seqB,JHU_7.77030237,7,77030238,T,A:20-50	25	93.2	20	50	30	JHU_7.77030237
chrX	141312805	141312829	seqA,JHU_7.77030373,7,77030374,T,C:20-44	22	95.9	20	44	24	JHU_7.77030373
chrX	47209399	47209419	seqA,JHU_7.77030560,7,77030561,A,G:9-29	20	100.0	9	29	20	JHU_7.77030560
chrX	111894440	111894460	seqA,JHU_7.77031105,7,77031106,A,G:15-35	20	100.0	15	35	20	JHU_7.77031105
chrX	111894440	111894460	seqA,JHU_7.77031155,7,77031156,A,T:15-35	20	100.0	15	35	20	JHU_7.77031155
chrX	111894440	111894460	seqB,JHU_7.77031155,7,77031156,A,T:15-35	20	100.0	15	35	20	JHU_7.77031155
chrX	53817138	53817159	seqA,JHU_7.77031392,7,77031393,G,C:21-42	21	100.0	21	42	21	JHU_7.77031392
chrX	53817138	53817159	seqB,JHU_7.77031392,7,77031393,G,C:21-42	21	100.0	21	42	21	JHU_7.77031392
chrY	14213211	14213231	seqA,JHU_7.77034551,7,77034552,C,G:29-49	20	100.0	29	49	20	JHU_7.77034551
chrX	126965768	126965809	seqA,JHU_7.77034551,7,77034552,C,G:0-49	32	76.5	0	49	49	JHU_7.77034551
chrX	26515017	26515058	seqA,JHU_7.77034551,7,77034552,C,G:0-49	31	74.3	0	49	49	JHU_7.77034551
chrX	6222354	6222389	seqA,JHU_7.77034551,7,77034552,C,G:6-49	28	73.4	6	49	43	JHU_7.77034551
chrX	143796679	143796714	seqA,JHU_7.77034551,7,77034552,C,G:6-49	27	72.5	6	49	43	JHU_7.77034551
chrX	119668950	119668984	seqA,JHU_7.77034551,7,77034552,C,G:7-49	25	70.4	7	49	42	JHU_7.77034551
chrX	109529677	109529697	seqA,JHU_7.77034551,7,77034552,C,G:29-49	20	100.0	29	49	20	JHU_7.77034551
chrX	70446269	70446289	seqA,JHU_7.77034551,7,77034552,C,G:29-49	20	100.0	29	49	20	JHU_7.77034551
chrY	18550854	18550874	seqA,JHU_7.77034551,7,77034552,C,G:29-49	20	100.0	29	49	20	JHU_7.77034551
chrX	70123887	70123913	seqA,JHU_7.77034551,7,77034552,C,G:21-49	25	84.7	21	49	28	JHU_7.77034551
chrX	3158970	3158990	seqA,JHU_7.77034551,7,77034552,C,G:29-49	20	100.0	29	49	20	JHU_7.77034551
chrY	14213211	14213232	seqB,JHU_7.77034551,7,77034552,C,G:29-50	21	100.0	29	50	21	JHU_7.77034551
chrY	3158747	3158767	seqB,JHU_7.77034551,7,77034552,C,G:30-50	20	100.0	30	50	20	JHU_7.77034551
chrX	126965768	126965810	seqB,JHU_7.77034551,7,77034552,C,G:0-50	33	77.2	0	50	50	JHU_7.77034551
chrX	26515017	26515059	seqB,JHU_7.77034551,7,77034552,C,G:0-50	32	75.0	0	50	50	JHU_7.77034551
chrX	6222354	6222389	seqB,JHU_7.77034551,7,77034552,C,G:6-49	28	73.4	6	49	43	JHU_7.77034551
chrX	143796679	143796715	seqB,JHU_7.77034551,7,77034552,C,G:6-50	28	73.4	6	50	44	JHU_7.77034551
chrX	119668950	119668985	seqB,JHU_7.77034551,7,77034552,C,G:7-50	26	71.5	7	50	43	JHU_7.77034551
chrX	109529677	109529698	seqB,JHU_7.77034551,7,77034552,C,G:29-50	21	100.0	29	50	21	JHU_7.77034551
chrX	70446269	70446290	seqB,JHU_7.77034551,7,77034552,C,G:29-50	21	100.0	29	50	21	JHU_7.77034551
chrX	126581762	126581782	seqB,JHU_7.77034551,7,77034552,C,G:30-50	20	100.0	30	50	20	JHU_7.77034551
chrX	88889523	88889543	seqB,JHU_7.77034551,7,77034552,C,G:30-50	20	100.0	30	50	20	JHU_7.77034551
chrX	20635849	20635869	seqB,JHU_7.77034551,7,77034552,C,G:30-50	20	100.0	30	50	20	JHU_7.77034551
chrX	18187165	18187185	seqB,JHU_7.77034551,7,77034552,C,G:30-50	20	100.0	30	50	20	JHU_7.77034551
chrY	18550854	18550874	seqB,JHU_7.77034551,7,77034552,C,G:29-49	20	100.0	29	49	20	JHU_7.77034551
chrY	505533	505553	seqB,JHU_7.77034551,7,77034552,C,G:30-50	20	100.0	30	50	20	JHU_7.77034551
chrX	70123886	70123913	seqB,JHU_7.77034551,7,77034552,C,G:21-50	26	85.2	21	50	29	JHU_7.77034551
chrX	3158969	3158990	seqB,JHU_7.77034551,7,77034552,C,G:29-50	21	100.0	29	50	21	JHU_7.77034551
chrX	555533	555553	seqB,JHU_7.77034551,7,77034552,C,G:30-50	20	100.0	30	50	20	JHU_7.77034551
chrY	4812736	4812761	seqA,JHU_7.77036476,7,77036477,T,G:25-50	23	96.0	25	50	25	JHU_7.77036476
chrX	27747493	27747516	seqA,JHU_7.77037363,7,77037364,G,C:1-23	21	100.0	1	23	22	JHU_7.77037363
chrX	27747493	27747516	seqB,JHU_7.77037363,7,77037364,G,C:1-23	21	100.0	1	23	22	JHU_7.77037363
chrX	46125215	46125242	seqA,JHU_7.77041859,7,77041860,G,C:0-28	26	88.9	0	28	28	JHU_7.77041859
chrX	46125215	46125242	seqB,JHU_7.77041859,7,77041860,G,C:0-28	26	88.9	0	28	28	JHU_7.77041859
chrX	50986931	50986951	seqA,JHU_7.77042525,7,77042526,T,C:2-22	20	100.0	2	22	20	JHU_7.77042525
chrX	131911928	131911948	seqA,JHU_7.77052818,7,77052819,A,G:23-43	20	100.0	23	43	20	JHU_7.77052818
chrX	47138612	47138632	seqA,JHU_7.77052991,7,77052992,A,G:26-46	20	100.0	26	46	20	JHU_7.77052991
chrX	29180715	29180744	seqA,JHU_7.77062283,7,77062284,A,G:15-47	25	78.6	15	47	32	JHU_7.77062283
chrX	127228912	127228937	seqA,JHU_7.77067911,7,77067912,T,C:0-25	21	92.0	0	25	25	JHU_7.77067911
chrX	46734131	46734152	seqA,JHU_7.77068265,7,77068266,T,A:28-49	21	100.0	28	49	21	JHU_7.77068265
chrX	46734131	46734152	seqB,JHU_7.77068265,7,77068266,T,A:28-49	21	100.0	28	49	21	JHU_7.77068265
chrY	15549060	15549086	seqA,JHU_7.77069939,7,77069940,T,A:2-27	22	96.0	2	27	25	JHU_7.77069939
chrY	15549060	15549086	seqB,JHU_7.77069939,7,77069940,T,A:2-27	22	96.0	2	27	25	JHU_7.77069939
chrX	54450541	54450588	seqA,JHU_7.77078404,7,77078405,G,C:4-50	33	90.3	4	50	46	JHU_7.77078404
chrX	21853038	21853069	seqA,JHU_7.77078404,7,77078405,G,C:19-50	27	93.6	19	50	31	JHU_7.77078404
chrX	133335824	133335854	seqA,JHU_7.77078404,7,77078405,G,C:20-50	24	90.0	20	50	30	JHU_7.77078404
chrX	24116877	24116906	seqA,JHU_7.77078404,7,77078405,G,C:10-38	23	96.0	10	38	28	JHU_7.77078404
chrX	54450541	54450587	seqB,JHU_7.77078404,7,77078405,G,C:4-49	32	90.0	4	49	45	JHU_7.77078404
chrX	21853038	21853068	seqB,JHU_7.77078404,7,77078405,G,C:19-49	26	93.4	19	49	30	JHU_7.77078404
chrX	133335824	133335853	seqB,JHU_7.77078404,7,77078405,G,C:20-49	23	89.7	20	49	29	JHU_7.77078404
chrX	24116877	24116906	seqB,JHU_7.77078404,7,77078405,G,C:10-38	23	96.0	10	38	28	JHU_7.77078404
chrX	148323613	148323648	seqA,JHU_7.77081343,7,77081344,A,T:4-38	26	96.5	4	38	34	JHU_7.77081343
chrX	148323613	148323648	seqB,JHU_7.77081343,7,77081344,A,T:4-38	26	96.5	4	38	34	JHU_7.77081343
chrX	129051563	129051602	seqA,JHU_7.77082342,7,77082343,A,C:0-37	28	91.0	0	37	37	JHU_7.77082342
chrX	86902578	86902601	seqA,JHU_7.77105868,7,77105869,A,G:23-47	22	87.0	23	47	24	JHU_7.77105868
chrX	22990100	22990122	seqA,JHU_7.77105868,7,77105869,A,G:28-50	20	95.5	28	50	22	JHU_7.77105868
chrX	10248943	10248981	seqA,JHU_7.77106425,7,77106426,T,A:16-43	26	100.0	16	43	27	JHU_7.77106425
chrX	111387013	111387034	seqA,JHU_7.77106425,7,77106426,T,A:18-39	21	100.0	18	39	21	JHU_7.77106425
chrX	10248943	10248981	seqB,JHU_7.77106425,7,77106426,T,A:16-43	26	100.0	16	43	27	JHU_7.77106425
chrX	111387013	111387034	seqB,JHU_7.77106425,7,77106426,T,A:18-39	21	100.0	18	39	21	JHU_7.77106425
chrX	63265884	63265904	seqA,JHU_7.77106958,7,77106959,T,A:0-20	20	100.0	0	20	20	JHU_7.77106958
chrX	63265884	63265904	seqB,JHU_7.77106958,7,77106959,T,A:0-20	20	100.0	0	20	20	JHU_7.77106958
chrY	14589700	14589720	seqA,JHU_7.77115852,7,77115853,T,C:30-50	20	100.0	30	50	20	JHU_7.77115852
chrX	140309674	140309697	seqA,JHU_7.77115852,7,77115853,T,C:27-50	23	100.0	27	50	23	JHU_7.77115852
chrX	153331985	153332005	seqA,JHU_7.77115852,7,77115853,T,C:30-50	20	100.0	30	50	20	JHU_7.77115852
chrX	114801635	114801655	seqA,JHU_7.77115852,7,77115853,T,C:30-50	20	100.0	30	50	20	JHU_7.77115852
chrX	50321585	50321606	seqA,JHU_7.77115852,7,77115853,T,C:29-50	21	100.0	29	50	21	JHU_7.77115852
chrX	8731300	8731321	seqA,JHU_7.77115852,7,77115853,T,C:29-50	21	100.0	29	50	21	JHU_7.77115852
chrX	64900915	64900936	seqA,JHU_7.7713342,7,7713343,A,G:29-50	21	100.0	29	50	21	JHU_7.7713342
chrY	59014664	59014686	seqA,JHU_7.77137044,7,77137045,A,C:6-28	20	95.5	6	28	22	JHU_7.77137044
chrY	21283185	21283205	seqA,JHU_7.77397159,7,77397160,A,G:0-20	20	100.0	0	20	20	JHU_7.77397159
chrY	19817513	19817533	seqA,JHU_7.77397159,7,77397160,A,G:0-20	20	100.0	0	20	20	JHU_7.77397159
chrY	19056484	19056504	seqA,JHU_7.77397159,7,77397160,A,G:0-20	20	100.0	0	20	20	JHU_7.77397159
chrX	95615683	95615703	seqA,JHU_7.77397159,7,77397160,A,G:0-20	20	100.0	0	20	20	JHU_7.77397159
chrX	63201657	63201677	seqA,JHU_7.77397159,7,77397160,A,G:0-20	20	100.0	0	20	20	JHU_7.77397159
chrX	47129312	47129332	seqA,JHU_7.77397159,7,77397160,A,G:0-20	20	100.0	0	20	20	JHU_7.77397159
chrX	3658484	3658504	seqA,JHU_7.77397159,7,77397160,A,G:0-20	20	100.0	0	20	20	JHU_7.77397159
chrX	2710308	2710328	seqA,JHU_7.77397159,7,77397160,A,G:0-20	20	100.0	0	20	20	JHU_7.77397159
chrY	20362246	20362266	seqA,JHU_7.77397159,7,77397160,A,G:0-20	20	100.0	0	20	20	JHU_7.77397159
chrX	149509954	149509986	seqA,JHU_7.77397159,7,77397160,A,G:19-50	26	93.2	19	50	31	JHU_7.77397159
chrX	67463251	67463271	seqA,JHU_7.77397159,7,77397160,A,G:0-20	20	100.0	0	20	20	JHU_7.77397159
chrX	43442628	43442648	seqA,JHU_7.77397159,7,77397160,A,G:0-20	20	100.0	0	20	20	JHU_7.77397159
chrX	42724702	42724722	seqA,JHU_7.77397159,7,77397160,A,G:0-20	20	100.0	0	20	20	JHU_7.77397159
chrX	23720392	23720412	seqA,JHU_7.77397159,7,77397160,A,G:0-20	20	100.0	0	20	20	JHU_7.77397159
chrX	18477847	18477867	seqA,JHU_7.77397159,7,77397160,A,G:0-20	20	100.0	0	20	20	JHU_7.77397159
chrX	11922613	11922636	seqA,JHU_7.77406241,7,77406242,A,C:26-50	22	87.0	26	50	24	JHU_7.77406241
chrX	8390106	8390132	seqA,JHU_7.77563027,7,77563028,T,G:4-27	22	100.0	4	27	23	JHU_7.77563027
chrY	366748	366768	seqA,JHU_7.77591925,7,77591926,T,C:14-34	20	100.0	14	34	20	JHU_7.77591925
chrX	416748	416768	seqA,JHU_7.77591925,7,77591926,T,C:14-34	20	100.0	14	34	20	JHU_7.77591925
chrX	16033819	16033860	seqA,JHU_7.77592606,7,77592607,T,C:10-50	30	89.5	10	50	40	JHU_7.77592606
chrX	45121836	45121877	seqA,JHU_7.77592606,7,77592607,T,C:10-50	27	96.6	10	50	40	JHU_7.77592606
chrX	6961259	6961297	seqA,JHU_7.77592606,7,77592607,T,C:14-50	27	96.6	14	50	36	JHU_7.77592606
chrX	69678303	69678323	seqA,JHU_7.77608453,7,77608454,T,C:26-46	20	100.0	26	46	20	JHU_7.77608453
chrX	118876051	118876071	seqA,JHU_7.77687984,7,77687985,A,G:30-50	20	100.0	30	50	20	JHU_7.77687984
chrX	85176894	85176914	seqA,JHU_7.77723103,7,77723104,T,C:20-40	20	100.0	20	40	20	JHU_7.77723103
chrX	29282007	29282027	seqA,JHU_7.77765435,7,77765436,T,C:19-39	20	100.0	19	39	20	JHU_7.77765435
chrX	30043074	30043096	seqA,JHU_7.77765435,7,77765436,T,C:12-34	20	95.5	12	34	22	JHU_7.77765435
chrX	136332730	136332926	seqA,JHU_7.77767948,7,77767949,T,C:12-39	26	100.0	12	39	27	JHU_7.77767948
chrX	12411341	12411382	seqA,JHU_7.77834783,7,77834784,A,T:12-50	31	91.9	12	50	38	JHU_7.77834783
chrX	131148319	131148360	seqA,JHU_7.77834783,7,77834784,A,T:11-50	26	96.5	11	50	39	JHU_7.77834783
chrX	12411341	12411381	seqB,JHU_7.77834783,7,77834784,A,T:12-49	30	91.7	12	49	37	JHU_7.77834783
chrX	54627209	54627231	seqA,JHU_7.77882277,7,77882278,T,G:0-22	20	95.5	0	22	22	JHU_7.77882277
chrX	147484009	147484034	seqA,JHU_7.77974425,7,77974426,T,A:15-41	24	88.0	15	41	26	JHU_7.77974425
chrX	147484009	147484034	seqB,JHU_7.77974425,7,77974426,T,A:15-41	24	88.0	15	41	26	JHU_7.77974425
chrX	21085491	21085537	seqA,JHU_7.7801522,7,7801523,T,A:4-29	24	100.0	4	29	25	JHU_7.7801522
chrX	21085491	21085537	seqB,JHU_7.7801522,7,7801523,T,A:4-29	24	100.0	4	29	25	JHU_7.7801522
chrX	142491284	142491307	seqA,JHU_7.78114180,7,78114181,A,G:17-39	21	100.0	17	39	22	JHU_7.78114180
chrX	131286002	131286026	seqA,JHU_7.78131726,7,78131727,T,C:17-41	22	95.9	17	41	24	JHU_7.78131726
chrX	35150166	35150186	seqA,JHU_7.78136528,7,78136529,A,T:30-50	20	100.0	30	50	20	JHU_7.78136528
chrX	36374677	36374718	seqA,JHU_7.78182425,7,78182426,T,G:0-24	23	100.0	0	24	24	JHU_7.78182425
chrX	123501990	123502010	seqA,JHU_7.7821777,7,7821778,A,G:22-42	20	100.0	22	42	20	JHU_7.7821777
chrY	23330365	23330406	seqA,JHU_7.78226701,7,78226702,A,G:1-28	24	96.2	1	28	27	JHU_7.78226701
chrX	82513562	82513826	seqA,JHU_7.7823030,7,7823031,T,G:25-50	24	100.0	25	50	25	JHU_7.7823030
chrX	38430148	38430170	seqA,JHU_7.78288773,7,78288774,T,G:28-50	22	100.0	28	50	22	JHU_7.78288773
chrY	8508339	8508361	seqA,JHU_7.78456881,7,78456882,T,C:24-46	20	95.5	24	46	22	JHU_7.78456881
chrX	111869313	111869362	seqA,JHU_7.78470125,7,78470126,A,G:0-50	38	83.7	0	50	50	JHU_7.78470125
chrX	151399776	151399813	seqA,JHU_7.785317,7,785318,A,G:1-50	29	68.8	1	50	49	JHU_7.785317
chrX	74415470	74415490	seqA,JHU_7.78645329,7,78645330,A,C:28-48	20	100.0	28	48	20	JHU_7.78645329
chrY	28725117	28725166	seqA,JHU_7.78765442,7,78765443,T,G:1-26	24	100.0	1	26	25	JHU_7.78765442
chrX	94376379	94376399	seqA,JHU_7.78780006,7,78780007,G,C:7-27	20	100.0	7	27	20	JHU_7.78780006
chrX	94376379	94376399	seqB,JHU_7.78780006,7,78780007,G,C:7-27	20	100.0	7	27	20	JHU_7.78780006
chrX	67842406	67842666	seqA,JHU_7.78835906,7,78835907,T,C:1-50	33	94.6	1	50	49	JHU_7.78835906
chrX	62865076	62865097	seqA,JHU_7.78846665,7,78846666,T,C:9-30	21	100.0	9	30	21	JHU_7.78846665
chrY	26475544	26475566	seqA,JHU_7.78903697,7,78903698,T,C:16-38	20	95.5	16	38	22	JHU_7.78903697
chrX	134014937	134014962	seqA,JHU_7.78961275,7,78961276,T,C:21-46	23	96.0	21	46	25	JHU_7.78961275
chrX	31808304	31808324	seqA,JHU_7.78961275,7,78961276,T,C:17-37	20	100.0	17	37	20	JHU_7.78961275
chrY	24260956	24260991	seqA,JHU_7.78990231,7,78990232,T,C:13-39	23	96.2	13	39	26	JHU_7.78990231
chrX	139388047	139388077	seqA,JHU_7.78990231,7,78990232,T,C:0-24	23	100.0	0	24	24	JHU_7.78990231
chrX	80020214	80020236	seqA,JHU_7.78994234,7,78994235,T,A:9-31	22	100.0	9	31	22	JHU_7.78994234
chrX	80020214	80020236	seqB,JHU_7.78994234,7,78994235,T,A:9-31	22	100.0	9	31	22	JHU_7.78994234
chrX	102588268	102588295	seqA,JHU_7.78997175,7,78997176,T,C:16-44	24	85.2	16	44	28	JHU_7.78997175
chrX	36501865	36501888	seqA,JHU_7.7901799,7,7901800,T,C:3-25	21	100.0	3	25	22	JHU_7.7901799
chrX	26959406	26959445	seqA,JHU_7.79066547,7,79066548,A,G:12-50	31	91.9	12	50	38	JHU_7.79066547
chrX	72791868	72791919	seqA,JHU_7.79066547,7,79066548,A,G:0-50	31	89.8	0	50	50	JHU_7.79066547
chrY	25660530	25660561	seqA,JHU_7.79066547,7,79066548,A,G:20-50	25	93.2	20	50	30	JHU_7.79066547
chrX	84496321	84496356	seqA,JHU_7.79066547,7,79066548,A,G:16-50	29	94.0	16	50	34	JHU_7.79066547
chrX	65317765	65317796	seqA,JHU_7.79066547,7,79066548,A,G:16-46	24	96.2	16	46	30	JHU_7.79066547
chrX	70828579	70828673	seqA,JHU_7.79169701,7,79169702,T,C:0-24	23	100.0	0	24	24	JHU_7.79169701
chrX	133714461	133714737	seqA,JHU_7.79176310,7,79176311,T,C:25-50	24	100.0	25	50	25	JHU_7.79176310
chrX	33118462	33118487	seqA,JHU_7.79181330,7,79181331,T,C:0-28	24	80.0	0	28	28	JHU_7.79181330
chrX	127933256	127933373	seqA,JHU_7.79186076,7,79186077,T,A:0-26	25	100.0	0	26	26	JHU_7.79186076
chrX	127933256	127933373	seqB,JHU_7.79186076,7,79186077,T,A:0-26	25	100.0	0	26	26	JHU_7.79186076
chrX	25325784	25325844	seqA,JHU_7.79200653,7,79200654,T,C:8-40	28	96.8	8	40	32	JHU_7.79200653
chrX	66143637	66143661	seqA,JHU_7.79200653,7,79200654,T,C:24-48	20	91.7	24	48	24	JHU_7.79200653
chrX	15952990	15953010	seqA,JHU_7.79204716,7,79204717,T,C:30-50	20	100.0	30	50	20	JHU_7.79204716
chrX	24616346	24616372	seqA,JHU_7.79252799,7,79252800,T,G:3-29	22	92.4	3	29	26	JHU_7.79252799
chrX	143707045	143707065	seqA,JHU_7.79252799,7,79252800,T,G:21-41	20	100.0	21	41	20	JHU_7.79252799
chrX	87422578	87422601	seqA,JHU_7.79275771,7,79275772,T,G:1-24	23	100.0	1	24	23	JHU_7.79275771
chrX	105384823	105384846	seqA,JHU_7.79275771,7,79275772,T,G:1-24	21	95.7	1	24	23	JHU_7.79275771
chrX	146636999	146637019	seqA,JHU_7.79294913,7,79294914,T,G:20-40	20	100.0	20	40	20	JHU_7.79294913
chrX	111901252	111901276	seqA,JHU_7.79338705,7,79338706,A,G:6-29	22	100.0	6	29	23	JHU_7.79338705
chrX	109169049	109169071	seqA,JHU_7.79405528,7,79405529,T,C:28-50	20	95.5	28	50	22	JHU_7.79405528
chrX	37037963	37037988	seqA,JHU_7.79425466,7,79425467,T,G:26-50	21	95.9	26	50	24	JHU_7.79425466
chrY	15493716	15493736	seqA,JHU_7.7985184,7,7985185,A,C:28-48	20	100.0	28	48	20	JHU_7.7985184
chrX	108245942	108245963	seqA,JHU_7.79939123,7,79939124,T,A:16-37	21	100.0	16	37	21	JHU_7.79939123
chrX	108245942	108245963	seqB,JHU_7.79939123,7,79939124,T,A:16-37	21	100.0	16	37	21	JHU_7.79939123
chrX	52661049	52661087	seqA,JHU_7.80147034,7,80147035,T,G:0-31	25	96.3	0	31	31	JHU_7.80147034
chrX	48023529	48023567	seqA,JHU_7.80147034,7,80147035,T,G:0-31	25	96.3	0	31	31	JHU_7.80147034
chrX	47978119	47978157	seqA,JHU_7.80147034,7,80147035,T,G:0-31	25	96.3	0	31	31	JHU_7.80147034
chrX	30535748	30535778	seqA,JHU_7.80147034,7,80147035,T,G:0-46	27	69.0	0	46	46	JHU_7.80147034
chrX	46349590	46349616	seqA,JHU_7.80205956,7,80205957,A,G:5-31	24	96.2	5	31	26	JHU_7.80205956
chrX	48093479	48093508	seqA,JHU_7.80205956,7,80205957,A,G:3-32	23	89.7	3	32	29	JHU_7.80205956
chrX	121616634	121616734	seqA,JHU_7.80205956,7,80205957,A,G:0-28	25	96.5	0	28	28	JHU_7.80205956
chrX	85728553	85728586	seqA,JHU_7.80246489,7,80246490,A,G:22-49	24	96.3	22	49	27	JHU_7.80246489
chrX	142625220	142625381	seqA,JHU_7.80330599,7,80330600,T,C:24-50	25	100.0	24	50	26	JHU_7.80330599
chrX	10005660	10005681	seqA,JHU_7.80330599,7,80330600,T,C:24-45	21	100.0	24	45	21	JHU_7.80330599
chrY	24491774	24491806	seqA,JHU_7.80342388,7,80342389,A,G:0-33	24	88.5	0	33	33	JHU_7.80342388
chrX	63478237	63478262	seqA,JHU_7.80342388,7,80342389,A,G:0-25	23	96.0	0	25	25	JHU_7.80342388
chrX	74408860	74408883	seqA,JHU_7.80342388,7,80342389,A,G:0-23	21	95.7	0	23	23	JHU_7.80342388
chrX	117013968	117013992	seqA,JHU_7.80342388,7,80342389,A,G:0-23	22	100.0	0	23	23	JHU_7.80342388
chrX	103922785	103922815	seqA,JHU_7.80342388,7,80342389,A,G:0-24	23	100.0	0	24	24	JHU_7.80342388
chrX	130518325	130518345	seqA,JHU_7.80342388,7,80342389,A,G:0-20	20	100.0	0	20	20	JHU_7.80342388
chrX	68902674	68902697	seqA,JHU_7.80342388,7,80342389,A,G:0-22	21	100.0	0	22	22	JHU_7.80342388
chrX	54796820	54796846	seqA,JHU_7.80342388,7,80342389,A,G:0-40	25	65.4	0	40	40	JHU_7.80342388
chrX	108887885	108887913	seqA,JHU_7.80342388,7,80342389,A,G:0-26	23	96.0	0	26	26	JHU_7.80342388
chrX	61736571	61736591	seqA,JHU_7.80342388,7,80342389,A,G:0-20	20	100.0	0	20	20	JHU_7.80342388
chrX	98196003	98196023	seqA,JHU_7.80360269,7,80360270,A,C:30-50	20	100.0	30	50	20	JHU_7.80360269
chrX	12671400	12671434	seqA,JHU_7.80380831,7,80380832,T,C:9-40	25	92.9	9	40	31	JHU_7.80380831
chrX	76591448	76591471	seqA,JHU_7.80385222,7,80385223,A,G:16-38	21	100.0	16	38	22	JHU_7.80385222
chrY	14205818	14205838	seqA,JHU_7.80400321,7,80400322,T,C:29-49	20	100.0	29	49	20	JHU_7.80400321
chrX	96642169	96642191	seqA,JHU_7.8043019,7,8043020,A,G:1-23	20	95.5	1	23	22	JHU_7.8043019
chrX	14762320	14762342	seqA,JHU_7.8043019,7,8043020,A,G:3-25	20	95.5	3	25	22	JHU_7.8043019
chrX	105469889	105469916	seqA,JHU_7.80456715,7,80456716,T,G:20-49	24	81.5	20	49	29	JHU_7.80456715
chrX	36543035	36543060	seqA,JHU_7.80458741,7,80458742,A,C:4-27	22	100.0	4	27	23	JHU_7.80458741
chrX	94728279	94728318	seqA,JHU_7.80548885,7,80548886,T,G:15-49	27	96.6	15	49	34	JHU_7.80548885
chrX	18331403	18331423	seqA,JHU_7.80596683,7,80596684,T,G:26-46	20	100.0	26	46	20	JHU_7.80596683
chrY	21434318	21434797	seqA,JHU_7.80596683,7,80596684,T,G:24-50	25	100.0	24	50	26	JHU_7.80596683
chrY	4946727	4946747	seqA,JHU_7.80596683,7,80596684,T,G:26-46	20	100.0	26	46	20	JHU_7.80596683
chrX	87042529	87042552	seqA,JHU_7.80596683,7,80596684,T,G:24-47	23	100.0	24	47	23	JHU_7.80596683
chrX	38821905	38821929	seqA,JHU_7.80596683,7,80596684,T,G:19-43	22	95.9	19	43	24	JHU_7.80596683
chrX	82334164	82334261	seqA,JHU_7.80596683,7,80596684,T,G:26-50	23	100.0	26	50	24	JHU_7.80596683
chrX	30091737	30091878	seqA,JHU_7.80596683,7,80596684,T,G:26-50	23	100.0	26	50	24	JHU_7.80596683
chrX	91112268	91112288	seqA,JHU_7.80596683,7,80596684,T,G:26-46	20	100.0	26	46	20	JHU_7.80596683
chrY	21434319	21434797	seqA,JHU_7.80596734,7,80596735,T,A:0-25	24	100.0	0	25	25	JHU_7.80596734
chrY	4946727	4946747	seqA,JHU_7.80596734,7,80596735,T,A:3-23	20	100.0	3	23	20	JHU_7.80596734
chrX	87042527	87042552	seqA,JHU_7.80596734,7,80596735,T,A:0-25	23	96.0	0	25	25	JHU_7.80596734
chrX	38821905	38821929	seqA,JHU_7.80596734,7,80596735,T,A:6-30	22	95.9	6	30	24	JHU_7.80596734
chrX	91112268	91112288	seqA,JHU_7.80596734,7,80596735,T,A:3-23	20	100.0	3	23	20	JHU_7.80596734
chrX	18331403	18331423	seqA,JHU_7.80596734,7,80596735,T,A:3-23	20	100.0	3	23	20	JHU_7.80596734
chrY	21434319	21434797	seqB,JHU_7.80596734,7,80596735,T,A:0-25	24	100.0	0	25	25	JHU_7.80596734
chrY	4946727	4946747	seqB,JHU_7.80596734,7,80596735,T,A:3-23	20	100.0	3	23	20	JHU_7.80596734
chrX	87042527	87042552	seqB,JHU_7.80596734,7,80596735,T,A:0-25	23	96.0	0	25	25	JHU_7.80596734
chrX	38821905	38821929	seqB,JHU_7.80596734,7,80596735,T,A:6-30	22	95.9	6	30	24	JHU_7.80596734
chrX	91112268	91112288	seqB,JHU_7.80596734,7,80596735,T,A:3-23	20	100.0	3	23	20	JHU_7.80596734
chrX	18331403	18331423	seqB,JHU_7.80596734,7,80596735,T,A:3-23	20	100.0	3	23	20	JHU_7.80596734
chrX	150640128	150640173	seqA,JHU_7.80676255,7,80676256,A,G:0-45	34	90.3	0	45	45	JHU_7.80676255
chrX	99644839	99644866	seqA,JHU_7.80699356,7,80699357,T,C:9-34	22	96.0	9	34	25	JHU_7.80699356
chrX	45936965	45936999	seqA,JHU_7.80765944,7,80765945,T,C:11-37	23	96.2	11	37	26	JHU_7.80765944
chrX	137456081	137456102	seqA,JHU_7.80874053,7,80874054,T,G:7-28	21	100.0	7	28	21	JHU_7.80874053
chrX	48085467	48085487	seqA,JHU_7.80874053,7,80874054,T,G:16-36	20	100.0	16	36	20	JHU_7.80874053
chrX	46817894	46817921	seqA,JHU_7.80958700,7,80958701,T,C:8-32	23	100.0	8	32	24	JHU_7.80958700
chrY	363005	363285	seqA,JHU_7.80961082,7,80961083,A,G:7-49	28	96.7	7	49	42	JHU_7.80961082
chrX	49419049	49419083	seqA,JHU_7.80961082,7,80961083,A,G:8-50	30	75.0	8	50	42	JHU_7.80961082
chrX	4211183	4211609	seqA,JHU_7.80961082,7,80961083,A,G:8-50	28	96.7	8	50	42	JHU_7.80961082
chrX	413005	413285	seqA,JHU_7.80961082,7,80961083,A,G:7-49	28	96.7	7	49	42	JHU_7.80961082
chrX	151861719	151861741	seqA,JHU_7.80961082,7,80961083,A,G:28-50	20	95.5	28	50	22	JHU_7.80961082
chrX	64008339	64008368	seqA,JHU_7.80962114,7,80962115,A,C:25-50	22	95.9	25	50	25	JHU_7.80962114
chrY	10035408	10035457	seqA,JHU_7.80962920,7,80962921,A,G:0-50	42	89.6	0	50	50	JHU_7.80962920
chrY	10035462	10035508	seqA,JHU_7.80963022,7,80963023,T,C:4-50	38	91.4	4	50	46	JHU_7.80963022
chrX	15641394	15641414	seqA,JHU_7.81046260,7,81046261,T,G:15-35	20	100.0	15	35	20	JHU_7.81046260
chrX	71875324	71875346	seqA,JHU_7.81048243,7,81048244,T,C:20-42	20	95.5	20	42	22	JHU_7.81048243
chrY	3753675	3753712	seqA,JHU_7.81048443,7,81048444,T,C:9-35	23	96.0	9	35	26	JHU_7.81048443
chrY	18098604	18098629	seqA,JHU_7.81048443,7,81048444,T,C:8-31	22	100.0	8	31	23	JHU_7.81048443
chrY	27523721	27523741	seqA,JHU_7.81048443,7,81048444,T,C:6-26	20	100.0	6	26	20	JHU_7.81048443
chrX	63605413	63605499	seqA,JHU_7.81048443,7,81048444,T,C:7-38	30	100.0	7	38	31	JHU_7.81048443
chrX	84282065	84282143	seqA,JHU_7.81048443,7,81048444,T,C:7-37	29	100.0	7	37	30	JHU_7.81048443
chrX	110715677	110715761	seqA,JHU_7.81048443,7,81048444,T,C:7-36	28	100.0	7	36	29	JHU_7.81048443
chrX	28423956	28423995	seqA,JHU_7.81048443,7,81048444,T,C:7-35	27	100.0	7	35	28	JHU_7.81048443
chrX	67620297	67620341	seqA,JHU_7.81048443,7,81048444,T,C:0-35	29	93.8	0	35	35	JHU_7.81048443
chrX	86061154	86061181	seqA,JHU_7.81048443,7,81048444,T,C:0-29	26	85.2	0	29	29	JHU_7.81048443
chrX	145688223	145688263	seqA,JHU_7.81048443,7,81048444,T,C:6-35	26	96.5	6	35	29	JHU_7.81048443
chrX	3159673	3159712	seqA,JHU_7.81048443,7,81048444,T,C:7-35	25	96.3	7	35	28	JHU_7.81048443
chrX	16533409	16533448	seqA,JHU_7.81048443,7,81048444,T,C:7-35	25	96.3	7	35	28	JHU_7.81048443
chrX	21410487	21410526	seqA,JHU_7.81048443,7,81048444,T,C:7-35	25	96.3	7	35	28	JHU_7.81048443
chrX	30235330	30235369	seqA,JHU_7.81048443,7,81048444,T,C:7-35	25	96.3	7	35	28	JHU_7.81048443
chrX	43379137	43379176	seqA,JHU_7.81048443,7,81048444,T,C:7-35	25	96.3	7	35	28	JHU_7.81048443
chrX	47353138	47353177	seqA,JHU_7.81048443,7,81048444,T,C:7-35	25	96.3	7	35	28	JHU_7.81048443
chrX	51955644	51955683	seqA,JHU_7.81048443,7,81048444,T,C:7-35	25	96.3	7	35	28	JHU_7.81048443
chrX	54422147	54422186	seqA,JHU_7.81048443,7,81048444,T,C:7-35	25	96.3	7	35	28	JHU_7.81048443
chrX	63456560	63456599	seqA,JHU_7.81048443,7,81048444,T,C:7-35	25	96.3	7	35	28	JHU_7.81048443
chrY	5975169	5975209	seqA,JHU_7.81048443,7,81048444,T,C:6-35	26	96.5	6	35	29	JHU_7.81048443
chrY	26438699	26438719	seqA,JHU_7.81048443,7,81048444,T,C:6-26	20	100.0	6	26	20	JHU_7.81048443
chrX	21836188	21836271	seqA,JHU_7.81048443,7,81048444,T,C:6-39	30	97.0	6	39	33	JHU_7.81048443
chrX	47287273	47287313	seqA,JHU_7.81048443,7,81048444,T,C:6-35	26	96.5	6	35	29	JHU_7.81048443
chrX	92245891	92245931	seqA,JHU_7.81048443,7,81048444,T,C:6-35	26	96.5	6	35	29	JHU_7.81048443
chrX	3957510	3957549	seqA,JHU_7.81048443,7,81048444,T,C:7-35	25	96.3	7	35	28	JHU_7.81048443
chrX	22387865	22387904	seqA,JHU_7.81048443,7,81048444,T,C:7-35	25	96.3	7	35	28	JHU_7.81048443
chrX	27452020	27452059	seqA,JHU_7.81048443,7,81048444,T,C:7-35	25	96.3	7	35	28	JHU_7.81048443
chrX	63480308	63480347	seqA,JHU_7.81048443,7,81048444,T,C:7-35	25	96.3	7	35	28	JHU_7.81048443
chrX	135554239	135554278	seqA,JHU_7.81048443,7,81048444,T,C:7-35	25	96.3	7	35	28	JHU_7.81048443
chrX	108188177	108188199	seqA,JHU_7.81048443,7,81048444,T,C:7-29	22	100.0	7	29	22	JHU_7.81048443
chrX	80439894	80439933	seqA,JHU_7.81048443,7,81048444,T,C:7-35	25	96.3	7	35	28	JHU_7.81048443
chrX	33957395	33957416	seqA,JHU_7.81048443,7,81048444,T,C:7-28	21	100.0	7	28	21	JHU_7.81048443
chrX	8939128	8939149	seqA,JHU_7.81048443,7,81048444,T,C:6-27	21	100.0	6	27	21	JHU_7.81048443
chrX	63583448	63583468	seqA,JHU_7.81048443,7,81048444,T,C:6-26	20	100.0	6	26	20	JHU_7.81048443
chrX	41754975	41754995	seqA,JHU_7.81078046,7,81078047,T,C:21-41	20	100.0	21	41	20	JHU_7.81078046
chrX	111106920	111106947	seqA,JHU_7.81111694,7,81111695,T,C:12-35	22	100.0	12	35	23	JHU_7.81111694
chrX	13072577	13072606	seqA,JHU_7.8118906,7,8118907,T,A:14-49	26	72.5	14	49	35	JHU_7.8118906
chrX	13072577	13072607	seqB,JHU_7.8118906,7,8118907,T,A:14-50	27	73.4	14	50	36	JHU_7.8118906
chrY	59335045	59335069	seqA,JHU_7.81320184,7,81320185,T,G:0-24	22	95.9	0	24	24	JHU_7.81320184
chrX	155232039	155232063	seqA,JHU_7.81320184,7,81320185,T,G:0-24	22	95.9	0	24	24	JHU_7.81320184
chrX	53354225	53354247	seqA,JHU_7.81320184,7,81320185,T,G:0-22	20	95.5	0	22	22	JHU_7.81320184
chrX	42656200	42656222	seqA,JHU_7.81320184,7,81320185,T,G:0-22	20	95.5	0	22	22	JHU_7.81320184
chrY	18147858	18147878	seqA,JHU_7.8134891,7,8134892,C,G:0-20	20	100.0	0	20	20	JHU_7.8134891
chrX	99789514	99789535	seqA,JHU_7.8134891,7,8134892,C,G:26-47	21	100.0	26	47	21	JHU_7.8134891
chrX	10892159	10892180	seqA,JHU_7.8134891,7,8134892,C,G:26-47	21	100.0	26	47	21	JHU_7.8134891
chrX	33528812	33528852	seqA,JHU_7.8134891,7,8134892,C,G:14-47	25	96.3	14	47	33	JHU_7.8134891
chrX	154100801	154100841	seqA,JHU_7.8134891,7,8134892,C,G:14-47	25	93.2	14	47	33	JHU_7.8134891
chrX	73577840	73577861	seqA,JHU_7.8134891,7,8134892,C,G:26-47	21	100.0	26	47	21	JHU_7.8134891
chrX	36388359	36388380	seqA,JHU_7.8134891,7,8134892,C,G:26-47	21	100.0	26	47	21	JHU_7.8134891
chrX	133149534	133149554	seqA,JHU_7.8134891,7,8134892,C,G:27-47	20	100.0	27	47	20	JHU_7.8134891
chrX	46339166	46339186	seqA,JHU_7.8134891,7,8134892,C,G:27-47	20	100.0	27	47	20	JHU_7.8134891
chrX	38685325	38685345	seqA,JHU_7.8134891,7,8134892,C,G:27-47	20	100.0	27	47	20	JHU_7.8134891
chrY	18147858	18147878	seqB,JHU_7.8134891,7,8134892,C,G:0-20	20	100.0	0	20	20	JHU_7.8134891
chrX	99789514	99789535	seqB,JHU_7.8134891,7,8134892,C,G:26-47	21	100.0	26	47	21	JHU_7.8134891
chrX	10892159	10892180	seqB,JHU_7.8134891,7,8134892,C,G:26-47	21	100.0	26	47	21	JHU_7.8134891
chrX	33528812	33528852	seqB,JHU_7.8134891,7,8134892,C,G:14-47	25	96.3	14	47	33	JHU_7.8134891
chrX	154100801	154100841	seqB,JHU_7.8134891,7,8134892,C,G:14-47	25	93.2	14	47	33	JHU_7.8134891
chrX	36388359	36388380	seqB,JHU_7.8134891,7,8134892,C,G:26-47	21	100.0	26	47	21	JHU_7.8134891
chrX	46339166	46339186	seqB,JHU_7.8134891,7,8134892,C,G:27-47	20	100.0	27	47	20	JHU_7.8134891
chrX	38685325	38685345	seqB,JHU_7.8134891,7,8134892,C,G:27-47	20	100.0	27	47	20	JHU_7.8134891
chrX	144934830	144934852	seqA,JHU_7.81389999,7,81390000,T,C:28-50	20	95.5	28	50	22	JHU_7.81389999
chrY	5354635	5354655	seqA,JHU_7.81389999,7,81390000,T,C:4-24	20	100.0	4	24	20	JHU_7.81389999
chrX	91630059	91630079	seqA,JHU_7.81389999,7,81390000,T,C:4-24	20	100.0	4	24	20	JHU_7.81389999
chrX	47683156	47683176	seqA,JHU_7.81461012,7,81461013,T,C:9-29	20	100.0	9	29	20	JHU_7.81461012
chrY	5002894	5002928	seqA,JHU_7.81533638,7,81533639,A,C:5-39	26	88.3	5	39	34	JHU_7.81533638
chrX	127077789	127077812	seqA,JHU_7.81600095,7,81600096,A,G:11-34	23	100.0	11	34	23	JHU_7.81600095
chrX	55018000	55018023	seqA,JHU_7.81604353,7,81604354,T,A:19-42	23	100.0	19	42	23	JHU_7.81604353
chrX	25770335	25770355	seqA,JHU_7.81604353,7,81604354,T,A:19-39	20	100.0	19	39	20	JHU_7.81604353
chrX	55018000	55018023	seqB,JHU_7.81604353,7,81604354,T,A:19-42	23	100.0	19	42	23	JHU_7.81604353
chrX	25770335	25770355	seqB,JHU_7.81604353,7,81604354,T,A:19-39	20	100.0	19	39	20	JHU_7.81604353
chrX	55368075	55368101	seqA,JHU_7.81687059,7,81687060,A,G:0-39	25	65.4	0	39	39	JHU_7.81687059
chrY	18469510	18469530	seqA,JHU_7.81730459,7,81730460,A,G:23-43	20	100.0	23	43	20	JHU_7.81730459
chrX	5218225	5218245	seqA,JHU_7.81730459,7,81730460,A,G:23-43	20	100.0	23	43	20	JHU_7.81730459
chrY	18339565	18339585	seqA,JHU_7.81730459,7,81730460,A,G:23-43	20	100.0	23	43	20	JHU_7.81730459
chrX	5418995	5419017	seqA,JHU_7.81730459,7,81730460,A,G:16-38	20	95.5	16	38	22	JHU_7.81730459
chrX	144108523	144108668	seqA,JHU_7.81767746,7,81767747,T,G:26-50	23	100.0	26	50	24	JHU_7.81767746
chrX	58242238	58242271	seqA,JHU_7.81786890,7,81786891,T,C:6-41	27	86.3	6	41	35	JHU_7.81786890
chrY	4183389	4183440	seqA,JHU_7.81809910,7,81809911,A,T:19-46	26	100.0	19	46	27	JHU_7.81809910
chrX	89988392	89988443	seqA,JHU_7.81809910,7,81809911,A,T:19-46	26	100.0	19	46	27	JHU_7.81809910
chrX	86171749	86171799	seqA,JHU_7.81809910,7,81809911,A,T:21-47	25	100.0	21	47	26	JHU_7.81809910
chrX	113159372	113159422	seqA,JHU_7.81809910,7,81809911,A,T:20-46	25	100.0	20	46	26	JHU_7.81809910
chrY	4183389	4183440	seqB,JHU_7.81809910,7,81809911,A,T:19-46	26	100.0	19	46	27	JHU_7.81809910
chrX	89988392	89988443	seqB,JHU_7.81809910,7,81809911,A,T:19-46	26	100.0	19	46	27	JHU_7.81809910
chrX	86171749	86171799	seqB,JHU_7.81809910,7,81809911,A,T:21-47	25	100.0	21	47	26	JHU_7.81809910
chrY	13928560	13928583	seqA,JHU_7.81814873,7,81814874,T,C:28-50	21	100.0	28	50	22	JHU_7.81814873
chrX	117809528	117809552	seqA,JHU_7.81987039,7,81987040,A,G:26-50	24	100.0	26	50	24	JHU_7.81987039
chrX	91976498	91976520	seqA,JHU_7.81987039,7,81987040,A,G:27-49	22	100.0	27	49	22	JHU_7.81987039
chrX	111522359	111522381	seqA,JHU_7.81987039,7,81987040,A,G:5-27	22	100.0	5	27	22	JHU_7.81987039
chrX	18129300	18129346	seqA,JHU_7.81987039,7,81987040,A,G:20-50	25	96.3	20	50	30	JHU_7.81987039
chrX	57983033	57983053	seqA,JHU_7.81987039,7,81987040,A,G:26-46	20	100.0	26	46	20	JHU_7.81987039
chrX	46269475	46269497	seqA,JHU_7.81987039,7,81987040,A,G:27-49	22	100.0	27	49	22	JHU_7.81987039
chrX	36094447	36094469	seqA,JHU_7.81987039,7,81987040,A,G:27-49	22	100.0	27	49	22	JHU_7.81987039
chrX	19226507	19226529	seqA,JHU_7.81987039,7,81987040,A,G:27-49	22	100.0	27	49	22	JHU_7.81987039
chrX	67478255	67478278	seqA,JHU_7.81987039,7,81987040,A,G:27-50	21	95.7	27	50	23	JHU_7.81987039
chrX	81968979	81969001	seqA,JHU_7.81987039,7,81987040,A,G:27-49	20	95.5	27	49	22	JHU_7.81987039
chrX	125435550	125435579	seqA,JHU_7.82023573,7,82023574,A,C:2-33	24	84.7	2	33	31	JHU_7.82023573
chrY	14233545	14233573	seqA,JHU_7.82023619,7,82023620,T,C:6-38	27	78.6	6	38	32	JHU_7.82023619
chrY	16527665	16527710	seqA,JHU_7.82023619,7,82023620,T,C:0-35	26	96.5	0	35	35	JHU_7.82023619
chrX	138576044	138576069	seqA,JHU_7.82023619,7,82023620,T,C:13-39	22	87.5	13	39	26	JHU_7.82023619
chrX	129638418	129638438	seqA,JHU_7.82023619,7,82023620,T,C:15-35	20	100.0	15	35	20	JHU_7.82023619
chrX	79505938	79505958	seqA,JHU_7.82023619,7,82023620,T,C:0-20	20	100.0	0	20	20	JHU_7.82023619
chrX	18969688	18969711	seqA,JHU_7.82023619,7,82023620,T,C:16-39	21	95.7	16	39	23	JHU_7.82023619
chrX	133137735	133137903	seqA,JHU_7.82023674,7,82023675,A,G:11-49	35	100.0	11	49	38	JHU_7.82023674
chrY	9519685	9519716	seqA,JHU_7.82023674,7,82023675,A,G:13-44	25	90.4	13	44	31	JHU_7.82023674
chrY	16527665	16527710	seqA,JHU_7.82023674,7,82023675,A,G:11-46	26	96.5	11	46	35	JHU_7.82023674
chrY	6225921	6225946	seqA,JHU_7.82023674,7,82023675,A,G:13-42	24	76.0	13	42	29	JHU_7.82023674
chrX	79505937	79505958	seqA,JHU_7.82023674,7,82023675,A,G:26-47	21	100.0	26	47	21	JHU_7.82023674
chrX	49676107	49676127	seqA,JHU_7.82023674,7,82023675,A,G:27-47	20	100.0	27	47	20	JHU_7.82023674
chrY	834012	834032	seqA,JHU_7.8202417,7,8202418,G,C:30-50	20	100.0	30	50	20	JHU_7.8202417
chrX	884012	884032	seqA,JHU_7.8202417,7,8202418,G,C:30-50	20	100.0	30	50	20	JHU_7.8202417
chrX	139132854	139132874	seqA,JHU_7.8202417,7,8202418,G,C:30-50	20	100.0	30	50	20	JHU_7.8202417
chrX	74384004	74384024	seqA,JHU_7.8202417,7,8202418,G,C:30-50	20	100.0	30	50	20	JHU_7.8202417
chrX	46358324	46358344	seqA,JHU_7.8202417,7,8202418,G,C:30-50	20	100.0	30	50	20	JHU_7.8202417
chrX	149873218	149873241	seqA,JHU_7.82133349,7,82133350,A,G:14-37	21	95.7	14	37	23	JHU_7.82133349
chrX	94835121	94835142	seqA,JHU_7.82164531,7,82164532,T,C:29-50	21	100.0	29	50	21	JHU_7.82164531
chrX	69611005	69611031	seqA,JHU_7.82238030,7,82238031,T,G:4-31	23	88.0	4	31	27	JHU_7.82238030
chrX	9451100	9451120	seqA,JHU_7.82306663,7,82306664,C,G:29-49	20	100.0	29	49	20	JHU_7.82306663
chrX	9451100	9451121	seqB,JHU_7.82306663,7,82306664,C,G:29-50	21	100.0	29	50	21	JHU_7.82306663
chrX	80952535	80952584	seqA,JHU_7.82335499,7,82335500,T,G:0-50	48	93.9	0	50	50	JHU_7.82335499
chrX	45170357	45170380	seqA,JHU_7.82335499,7,82335500,T,G:0-23	23	100.0	0	23	23	JHU_7.82335499
chrX	12373412	12373465	seqA,JHU_7.82347089,7,82347090,T,A:0-50	36	95.2	0	50	50	JHU_7.82347089
chrX	19556440	19556626	seqA,JHU_7.82347089,7,82347090,T,A:0-47	29	96.8	0	47	47	JHU_7.82347089
chrX	102934963	102935013	seqA,JHU_7.82347089,7,82347090,T,A:0-50	32	82.0	0	50	50	JHU_7.82347089
chrX	12373412	12373464	seqB,JHU_7.82347089,7,82347090,T,A:0-49	35	95.0	0	49	49	JHU_7.82347089
chrX	19556440	19556626	seqB,JHU_7.82347089,7,82347090,T,A:0-47	29	96.8	0	47	47	JHU_7.82347089
chrX	102934964	102935013	seqB,JHU_7.82347089,7,82347090,T,A:0-49	31	81.7	0	49	49	JHU_7.82347089
chrX	51191766	51191786	seqA,JHU_7.82363338,7,82363339,T,G:0-20	20	100.0	0	20	20	JHU_7.82363338
chrX	139610977	139610997	seqA,JHU_7.82380788,7,82380789,T,C:27-47	20	100.0	27	47	20	JHU_7.82380788
chrX	102612774	102612794	seqA,JHU_7.82402474,7,82402475,T,C:24-44	20	100.0	24	44	20	JHU_7.82402474
chrX	31680094	31680121	seqA,JHU_7.82454079,7,82454080,A,G:10-37	21	88.9	10	37	27	JHU_7.82454079
chrX	133148165	133148185	seqA,JHU_7.8249802,7,8249803,C,G:20-40	20	100.0	20	40	20	JHU_7.8249802
chrX	9476979	9476999	seqA,JHU_7.8249802,7,8249803,C,G:15-35	20	100.0	15	35	20	JHU_7.8249802
chrX	133148165	133148185	seqB,JHU_7.8249802,7,8249803,C,G:20-40	20	100.0	20	40	20	JHU_7.8249802
chrX	9476979	9476999	seqB,JHU_7.8249802,7,8249803,C,G:15-35	20	100.0	15	35	20	JHU_7.8249802
chrY	15453950	15453977	seqA,JHU_7.82515108,7,82515109,T,C:10-38	24	85.2	10	38	28	JHU_7.82515108
chrX	83115674	83115699	seqA,JHU_7.82619525,7,82619526,A,G:19-42	22	100.0	19	42	23	JHU_7.82619525
chrX	100601511	100601531	seqA,JHU_7.82624236,7,82624237,G,C:22-42	20	100.0	22	42	20	JHU_7.82624236
chrX	100601511	100601531	seqB,JHU_7.82624236,7,82624237,G,C:22-42	20	100.0	22	42	20	JHU_7.82624236
chrX	94159702	94159724	seqA,JHU_7.82624809,7,82624810,T,C:28-50	20	95.5	28	50	22	JHU_7.82624809
chrX	36172339	36172360	seqA,JHU_7.82692769,7,82692770,A,C:8-29	21	100.0	8	29	21	JHU_7.82692769
chrX	100345100	100345130	seqA,JHU_7.82729167,7,82729168,A,G:19-49	25	92.9	19	49	30	JHU_7.82729167
chrX	136669485	136669505	seqA,JHU_7.82854664,7,82854665,T,G:27-47	20	100.0	27	47	20	JHU_7.82854664
chrX	78065769	78065791	seqA,JHU_7.82888096,7,82888097,A,G:2-24	20	95.5	2	24	22	JHU_7.82888096
chrY	9786539	9786561	seqA,JHU_7.83083611,7,83083612,T,A:5-27	20	95.5	5	27	22	JHU_7.83083611
chrY	9786539	9786561	seqB,JHU_7.83083611,7,83083612,T,A:5-27	20	95.5	5	27	22	JHU_7.83083611
chrX	106278614	106278634	seqA,JHU_7.8309330,7,8309331,A,G:0-20	20	100.0	0	20	20	JHU_7.8309330
chrX	52653274	52653566	seqA,JHU_7.83174879,7,83174880,A,G:23-50	26	100.0	23	50	27	JHU_7.83174879
chrX	48115890	48116192	seqA,JHU_7.83174879,7,83174880,A,G:23-50	26	100.0	23	50	27	JHU_7.83174879
chrX	85731830	85731852	seqA,JHU_7.83197006,7,83197007,T,A:0-22	20	95.5	0	22	22	JHU_7.83197006
chrX	85731830	85731852	seqB,JHU_7.83197006,7,83197007,T,A:0-22	20	95.5	0	22	22	JHU_7.83197006
chrX	147426590	147426635	seqA,JHU_7.83200202,7,83200203,T,A:5-49	34	94.8	5	49	44	JHU_7.83200202
chrX	87210809	87210858	seqA,JHU_7.83200202,7,83200203,T,A:0-48	32	88.1	0	48	48	JHU_7.83200202
chrX	139476869	139476915	seqA,JHU_7.83200202,7,83200203,T,A:4-49	31	85.8	4	49	45	JHU_7.83200202
chrX	141499989	141500035	seqA,JHU_7.83200202,7,83200203,T,A:3-49	24	76.1	3	49	46	JHU_7.83200202
chrX	66055859	66055904	seqA,JHU_7.83200202,7,83200203,T,A:4-48	29	85.0	4	48	44	JHU_7.83200202
chrX	144350485	144350529	seqA,JHU_7.83200202,7,83200203,T,A:5-48	27	88.6	5	48	43	JHU_7.83200202
chrX	55849308	55849328	seqA,JHU_7.83200202,7,83200203,T,A:0-20	20	100.0	0	20	20	JHU_7.83200202
chrX	147426590	147426635	seqB,JHU_7.83200202,7,83200203,T,A:5-49	34	94.8	5	49	44	JHU_7.83200202
chrX	87210809	87210858	seqB,JHU_7.83200202,7,83200203,T,A:0-48	32	88.1	0	48	48	JHU_7.83200202
chrX	139476869	139476915	seqB,JHU_7.83200202,7,83200203,T,A:4-49	31	85.8	4	49	45	JHU_7.83200202
chrX	141499989	141500035	seqB,JHU_7.83200202,7,83200203,T,A:3-49	24	76.1	3	49	46	JHU_7.83200202
chrX	66055859	66055904	seqB,JHU_7.83200202,7,83200203,T,A:4-48	29	85.0	4	48	44	JHU_7.83200202
chrX	144350485	144350529	seqB,JHU_7.83200202,7,83200203,T,A:5-48	27	88.6	5	48	43	JHU_7.83200202
chrX	56510735	56510783	seqB,JHU_7.83200202,7,83200203,T,A:3-50	27	96.6	3	50	47	JHU_7.83200202
chrX	55849308	55849328	seqB,JHU_7.83200202,7,83200203,T,A:0-20	20	100.0	0	20	20	JHU_7.83200202
chrX	17495997	17496031	seqA,JHU_7.83203787,7,83203788,T,C:3-35	27	96.6	3	35	32	JHU_7.83203787
chrX	42874766	42874786	seqA,JHU_7.83242744,7,83242745,T,A:29-49	20	100.0	29	49	20	JHU_7.83242744
chrX	42874766	42874787	seqB,JHU_7.83242744,7,83242745,T,A:29-50	21	100.0	29	50	21	JHU_7.83242744
chrY	25651605	25651628	seqA,JHU_7.83284338,7,83284339,T,C:0-23	21	95.7	0	23	23	JHU_7.83284338
chrY	28311275	28311298	seqA,JHU_7.83284338,7,83284339,T,C:0-23	21	95.7	0	23	23	JHU_7.83284338
chrY	24836853	24836876	seqA,JHU_7.83284338,7,83284339,T,C:0-23	21	95.7	0	23	23	JHU_7.83284338
chrX	152851361	152851402	seqA,JHU_7.83284338,7,83284339,T,C:1-50	34	75.0	1	50	49	JHU_7.83284338
chrX	14227844	14227885	seqA,JHU_7.83284338,7,83284339,T,C:0-33	30	100.0	0	33	33	JHU_7.83284338
chrX	82223719	82223749	seqA,JHU_7.83357076,7,83357077,T,C:9-34	22	95.9	9	34	25	JHU_7.83357076
chrX	43983725	43983748	seqA,JHU_7.83423136,7,83423137,A,T:5-27	21	100.0	5	27	22	JHU_7.83423136
chrX	43983725	43983748	seqB,JHU_7.83423136,7,83423137,A,T:5-27	21	100.0	5	27	22	JHU_7.83423136
chrX	32933039	32933363	seqA,JHU_7.83423219,7,83423220,A,T:0-29	28	100.0	0	29	29	JHU_7.83423219
chrX	96996535	96996560	seqA,JHU_7.83423219,7,83423220,A,T:0-23	22	100.0	0	23	23	JHU_7.83423219
chrX	70629466	70629492	seqA,JHU_7.83423219,7,83423220,A,T:1-25	23	100.0	1	25	24	JHU_7.83423219
chrX	32933039	32933363	seqB,JHU_7.83423219,7,83423220,A,T:0-29	28	100.0	0	29	29	JHU_7.83423219
chrX	96996535	96996560	seqB,JHU_7.83423219,7,83423220,A,T:0-23	22	100.0	0	23	23	JHU_7.83423219
chrX	70629466	70629492	seqB,JHU_7.83423219,7,83423220,A,T:1-25	23	100.0	1	25	24	JHU_7.83423219
chrY	22163585	22163606	seqA,JHU_7.83427391,7,83427392,T,C:29-50	21	100.0	29	50	21	JHU_7.83427391
chrX	113765129	113765151	seqA,JHU_7.83427391,7,83427392,T,C:28-50	22	100.0	28	50	22	JHU_7.83427391
chrX	127875983	127876011	seqA,JHU_7.83455736,7,83455737,T,A:22-49	24	96.3	22	49	27	JHU_7.83455736
chrX	127875983	127876011	seqB,JHU_7.83455736,7,83455737,T,A:22-49	24	96.3	22	49	27	JHU_7.83455736
chrX	13249468	13249488	seqA,JHU_7.83460682,7,83460683,T,C:0-20	20	100.0	0	20	20	JHU_7.83460682
chrX	18437572	18437592	seqA,JHU_7.83460682,7,83460683,T,C:0-20	20	100.0	0	20	20	JHU_7.83460682
chrX	123900128	123900152	seqA,JHU_7.83650738,7,83650739,A,G:22-46	22	95.9	22	46	24	JHU_7.83650738
chrX	70124540	70124576	seqA,JHU_7.83700483,7,83700484,T,C:0-36	28	88.9	0	36	36	JHU_7.83700483
chrY	5672744	5672786	seqA,JHU_7.83700483,7,83700484,T,C:1-43	34	90.5	1	43	42	JHU_7.83700483
chrX	91942942	91942963	seqA,JHU_7.83700483,7,83700484,T,C:1-22	21	100.0	1	22	21	JHU_7.83700483
chrX	33116053	33116075	seqA,JHU_7.83700483,7,83700484,T,C:0-22	20	95.5	0	22	22	JHU_7.83700483
chrX	139878349	139878369	seqA,JHU_7.83700634,7,83700635,A,G:21-41	20	100.0	21	41	20	JHU_7.83700634
chrX	94131159	94131181	seqA,JHU_7.83704140,7,83704141,A,G:15-37	20	95.5	15	37	22	JHU_7.83704140
chrX	62803585	62803605	seqA,JHU_7.83799545,7,83799546,T,C:9-29	20	100.0	9	29	20	JHU_7.83799545
chrX	42387244	42387273	seqA,JHU_7.83799545,7,83799546,T,C:14-44	26	86.3	14	44	30	JHU_7.83799545
chrX	112844997	112845017	seqA,JHU_7.83936356,7,83936357,A,G:8-28	20	100.0	8	28	20	JHU_7.83936356
chrX	140952118	140952150	seqA,JHU_7.83945485,7,83945486,T,C:6-36	24	96.2	6	36	30	JHU_7.83945485
chrX	50259840	50259865	seqA,JHU_7.83954631,7,83954632,T,C:3-29	24	88.0	3	29	26	JHU_7.83954631
chrX	29727023	29727073	seqA,JHU_7.84022097,7,84022098,T,C:0-50	36	86.0	0	50	50	JHU_7.84022097
chrX	112649849	112649869	seqA,JHU_7.84053582,7,84053583,T,C:30-50	20	100.0	30	50	20	JHU_7.84053582
chrX	66313669	66313697	seqA,JHU_7.84053582,7,84053583,T,C:22-50	26	96.5	22	50	28	JHU_7.84053582
chrX	36002977	36003008	seqA,JHU_7.84106388,7,84106389,T,A:9-33	23	100.0	9	33	24	JHU_7.84106388
chrX	91273939	91274442	seqA,JHU_7.84106388,7,84106389,T,A:15-50	30	94.2	15	50	35	JHU_7.84106388
chrX	36002977	36003008	seqB,JHU_7.84106388,7,84106389,T,A:9-33	23	100.0	9	33	24	JHU_7.84106388
chrX	88277250	88277305	seqA,JHU_7.84132378,7,84132379,C,G:16-45	28	100.0	16	45	29	JHU_7.84132378
chrX	88277250	88277305	seqB,JHU_7.84132378,7,84132379,C,G:16-45	28	100.0	16	45	29	JHU_7.84132378
chrX	120941485	120941507	seqA,JHU_7.84186096,7,84186097,T,C:7-29	22	100.0	7	29	22	JHU_7.84186096
chrX	136233089	136233112	seqA,JHU_7.84186096,7,84186097,T,C:0-23	21	95.7	0	23	23	JHU_7.84186096
chrX	50887188	50887208	seqA,JHU_7.84186096,7,84186097,T,C:9-29	20	100.0	9	29	20	JHU_7.84186096
chrX	149559491	149559511	seqA,JHU_7.84186096,7,84186097,T,C:0-20	20	100.0	0	20	20	JHU_7.84186096
chrX	12641252	12641737	seqA,JHU_7.84186096,7,84186097,T,C:0-50	33	97.2	0	50	50	JHU_7.84186096
chrX	101238238	101238269	seqA,JHU_7.84325712,7,84325713,A,G:13-44	27	93.6	13	44	31	JHU_7.84325712
chrX	82992207	82992229	seqA,JHU_7.84372321,7,84372322,T,G:0-22	22	100.0	0	22	22	JHU_7.84372321
chrX	137131093	137131116	seqA,JHU_7.84410261,7,84410262,A,G:6-29	23	100.0	6	29	23	JHU_7.84410261
chrX	86977706	86977726	seqA,JHU_7.84410261,7,84410262,A,G:1-21	20	100.0	1	21	20	JHU_7.84410261
chrX	67143986	67144023	seqA,JHU_7.84459544,7,84459545,A,G:13-50	35	97.3	13	50	37	JHU_7.84459544
chrX	49661890	49661932	seqA,JHU_7.84484664,7,84484665,A,G:1-43	28	83.4	1	43	42	JHU_7.84484664
chrX	34957739	34957787	seqA,JHU_7.8450090,7,8450091,A,G:0-49	35	84.1	0	49	49	JHU_7.8450090
chrX	106032096	106032131	seqA,JHU_7.84550883,7,84550884,A,T:1-28	24	96.3	1	28	27	JHU_7.84550883
chrX	106032096	106032131	seqB,JHU_7.84550883,7,84550884,A,T:1-28	24	96.3	1	28	27	JHU_7.84550883
chrX	11109409	11109431	seqA,JHU_7.8477253,7,8477254,A,G:20-42	20	95.5	20	42	22	JHU_7.8477253
chrX	124014340	124014366	seqA,JHU_7.84856961,7,84856962,A,G:17-43	22	92.4	17	43	26	JHU_7.84856961
chrX	35684758	35684784	seqA,JHU_7.84939364,7,84939365,A,C:5-29	23	100.0	5	29	24	JHU_7.84939364
chrX	73388789	73389041	seqA,JHU_7.8501472,7,8501473,T,C:22-50	27	100.0	22	50	28	JHU_7.8501472
chrX	26800048	26800073	seqA,JHU_7.85130211,7,85130212,A,C:3-28	23	96.0	3	28	25	JHU_7.85130211
chrX	8740281	8740306	seqA,JHU_7.85130211,7,85130212,A,C:3-28	23	96.0	3	28	25	JHU_7.85130211
chrX	149746208	149746229	seqA,JHU_7.85230510,7,85230511,T,A:29-50	21	100.0	29	50	21	JHU_7.85230510
chrX	149746208	149746228	seqB,JHU_7.85230510,7,85230511,T,A:29-49	20	100.0	29	49	20	JHU_7.85230510
chrY	59063836	59063872	seqA,JHU_7.85234504,7,85234505,T,C:14-50	28	88.9	14	50	36	JHU_7.85234504
chrX	144290876	144290926	seqA,JHU_7.85234504,7,85234505,T,C:0-50	38	88.0	0	50	50	JHU_7.85234504
chrX	136689454	136689502	seqA,JHU_7.85234504,7,85234505,T,C:1-50	35	81.3	1	50	49	JHU_7.85234504
chrX	101171651	101171701	seqA,JHU_7.85234504,7,85234505,T,C:0-50	32	82.0	0	50	50	JHU_7.85234504
chrX	142297278	142297314	seqA,JHU_7.85234504,7,85234505,T,C:14-50	30	91.7	14	50	36	JHU_7.85234504
chrX	69018701	69018737	seqA,JHU_7.85234504,7,85234505,T,C:14-50	28	88.9	14	50	36	JHU_7.85234504
chrX	121987291	121987327	seqA,JHU_7.85234504,7,85234505,T,C:14-50	28	88.9	14	50	36	JHU_7.85234504
chrX	154960830	154960866	seqA,JHU_7.85234504,7,85234505,T,C:14-50	28	88.9	14	50	36	JHU_7.85234504
chrX	142107746	142107782	seqA,JHU_7.85234504,7,85234505,T,C:14-50	26	86.2	14	50	36	JHU_7.85234504
chrX	68698058	68698098	seqA,JHU_7.85234504,7,85234505,T,C:8-48	24	80.0	8	48	40	JHU_7.85234504
chrX	144099637	144099671	seqA,JHU_7.85234504,7,85234505,T,C:15-49	24	85.3	15	49	34	JHU_7.85234504
chrX	94377225	94377261	seqA,JHU_7.85234504,7,85234505,T,C:14-50	24	83.4	14	50	36	JHU_7.85234504
chrX	94823201	94823232	seqA,JHU_7.85234504,7,85234505,T,C:26-50	23	100.0	26	50	24	JHU_7.85234504
chrX	71099576	71099597	seqA,JHU_7.85234504,7,85234505,T,C:29-50	21	100.0	29	50	21	JHU_7.85234504
chrX	106001674	106001706	seqA,JHU_7.85234504,7,85234505,T,C:26-50	23	100.0	26	50	24	JHU_7.85234504
chrX	77648825	77648857	seqA,JHU_7.85234504,7,85234505,T,C:26-50	23	100.0	26	50	24	JHU_7.85234504
chrY	5094950	5094982	seqA,JHU_7.85234504,7,85234505,T,C:26-50	23	100.0	26	50	24	JHU_7.85234504
chrY	2690314	2690346	seqA,JHU_7.85234504,7,85234505,T,C:26-50	23	100.0	26	50	24	JHU_7.85234504
chrX	36644550	36644600	seqA,JHU_7.85234504,7,85234505,T,C:0-50	34	84.0	0	50	50	JHU_7.85234504
chrX	149211930	149211980	seqA,JHU_7.85234504,7,85234505,T,C:0-50	34	84.0	0	50	50	JHU_7.85234504
chrX	107205485	107205521	seqA,JHU_7.85234504,7,85234505,T,C:14-50	30	91.7	14	50	36	JHU_7.85234504
chrX	69158914	69158949	seqA,JHU_7.85234504,7,85234505,T,C:15-50	27	88.6	15	50	35	JHU_7.85234504
chrX	23536100	23536136	seqA,JHU_7.85234504,7,85234505,T,C:14-50	26	86.2	14	50	36	JHU_7.85234504
chrX	33852494	33852530	seqA,JHU_7.85234504,7,85234505,T,C:14-50	26	86.2	14	50	36	JHU_7.85234504
chrX	40718959	40718995	seqA,JHU_7.85234504,7,85234505,T,C:14-50	26	86.2	14	50	36	JHU_7.85234504
chrX	79091899	79091935	seqA,JHU_7.85234504,7,85234505,T,C:14-50	26	86.2	14	50	36	JHU_7.85234504
chrX	98001579	98001615	seqA,JHU_7.85234504,7,85234505,T,C:14-50	26	86.2	14	50	36	JHU_7.85234504
chrX	112719620	112719656	seqA,JHU_7.85234504,7,85234505,T,C:14-50	26	86.2	14	50	36	JHU_7.85234504
chrX	64658070	64658105	seqA,JHU_7.85234504,7,85234505,T,C:15-50	25	85.8	15	50	35	JHU_7.85234504
chrX	78926906	78926956	seqA,JHU_7.85234504,7,85234505,T,C:0-50	33	97.3	0	50	50	JHU_7.85234504
chrX	115319649	115319676	seqA,JHU_7.85234504,7,85234505,T,C:0-27	25	96.3	0	27	27	JHU_7.85234504
chrX	145765485	145765518	seqA,JHU_7.85234504,7,85234505,T,C:17-50	25	87.9	17	50	33	JHU_7.85234504
chrX	139203959	139203994	seqA,JHU_7.85234504,7,85234505,T,C:15-50	25	85.8	15	50	35	JHU_7.85234504
chrX	25796299	25796335	seqA,JHU_7.85234504,7,85234505,T,C:14-50	24	83.4	14	50	36	JHU_7.85234504
chrY	3506150	3506174	seqA,JHU_7.85266677,7,85266678,T,C:26-50	22	95.9	26	50	24	JHU_7.85266677
chrX	89235670	89235694	seqA,JHU_7.85266677,7,85266678,T,C:26-50	22	95.9	26	50	24	JHU_7.85266677
chrX	150212065	150212106	seqA,JHU_7.85294745,7,85294746,T,C:24-50	23	96.0	24	50	26	JHU_7.85294745
chrX	133577313	133577333	seqA,JHU_7.8531878,7,8531879,A,G:7-27	20	100.0	7	27	20	JHU_7.8531878
chrX	10348955	10348975	seqA,JHU_7.8532270,7,8532271,T,C:30-50	20	100.0	30	50	20	JHU_7.8532270
chrX	72486341	72486361	seqA,JHU_7.85363442,7,85363443,T,C:26-46	20	100.0	26	46	20	JHU_7.85363442
chrX	105701035	105701056	seqA,JHU_7.85371395,7,85371396,A,G:10-31	21	100.0	10	31	21	JHU_7.85371395
chrX	111138401	111138438	seqA,JHU_7.85452491,7,85452492,A,T:0-40	27	82.8	0	40	40	JHU_7.85452491
chrY	3434524	3434544	seqA,JHU_7.85452491,7,85452492,A,T:21-41	20	100.0	21	41	20	JHU_7.85452491
chrX	89164316	89164336	seqA,JHU_7.85452491,7,85452492,A,T:21-41	20	100.0	21	41	20	JHU_7.85452491
chrX	111138401	111138438	seqB,JHU_7.85452491,7,85452492,A,T:0-40	27	82.8	0	40	40	JHU_7.85452491
chrY	3434524	3434544	seqB,JHU_7.85452491,7,85452492,A,T:21-41	20	100.0	21	41	20	JHU_7.85452491
chrX	89164316	89164336	seqB,JHU_7.85452491,7,85452492,A,T:21-41	20	100.0	21	41	20	JHU_7.85452491
chrX	97079628	97079648	seqA,JHU_7.85454392,7,85454393,A,G:29-49	20	100.0	29	49	20	JHU_7.85454392
chrY	28091371	28091404	seqA,JHU_7.85463716,7,85463717,T,C:9-40	26	93.4	9	40	31	JHU_7.85463716
chrY	722008	722040	seqA,JHU_7.85463716,7,85463717,T,C:10-38	23	96.0	10	38	28	JHU_7.85463716
chrY	1270777	1270812	seqA,JHU_7.85463716,7,85463717,T,C:14-40	23	96.2	14	40	26	JHU_7.85463716
chrY	1270379	1270403	seqA,JHU_7.85463716,7,85463717,T,C:14-40	23	83.4	14	40	26	JHU_7.85463716
chrX	2902883	2902920	seqA,JHU_7.85463716,7,85463717,T,C:0-38	28	81.1	0	38	38	JHU_7.85463716
chrX	6707801	6707834	seqA,JHU_7.85463716,7,85463717,T,C:14-40	25	100.0	14	40	26	JHU_7.85463716
chrX	1320777	1320812	seqA,JHU_7.85463716,7,85463717,T,C:14-40	23	96.2	14	40	26	JHU_7.85463716
chrX	1320379	1320403	seqA,JHU_7.85463716,7,85463717,T,C:14-40	23	83.4	14	40	26	JHU_7.85463716
chrX	772008	772040	seqA,JHU_7.85463716,7,85463717,T,C:10-38	23	96.0	10	38	28	JHU_7.85463716
chrY	16774166	16774202	seqA,JHU_7.85463716,7,85463717,T,C:11-45	28	94.2	11	45	34	JHU_7.85463716
chrX	14347107	14347131	seqA,JHU_7.85463716,7,85463717,T,C:15-40	23	87.5	15	40	25	JHU_7.85463716
chrX	47883351	47883372	seqA,JHU_7.85484116,7,85484117,A,G:0-21	21	100.0	0	21	21	JHU_7.85484116
chrX	153011694	153011727	seqA,JHU_7.85530789,7,85530790,A,T:16-47	25	96.3	16	47	31	JHU_7.85530789
chrX	153011694	153011730	seqB,JHU_7.85530789,7,85530790,A,T:16-50	26	93.4	16	50	34	JHU_7.85530789
chrX	119441658	119441678	seqA,JHU_7.85592165,7,85592166,A,C:25-45	20	100.0	25	45	20	JHU_7.85592165
chrX	127681973	127681994	seqA,JHU_7.85628820,7,85628821,T,C:20-41	21	100.0	20	41	21	JHU_7.85628820
chrX	147324937	147324957	seqA,JHU_7.85637489,7,85637490,A,C:8-28	20	100.0	8	28	20	JHU_7.85637489
chrX	27124883	27124904	seqA,JHU_7.85697696,7,85697697,G,C:29-50	21	100.0	29	50	21	JHU_7.85697696
chrX	69923944	69923964	seqA,JHU_7.85697696,7,85697697,G,C:30-50	20	100.0	30	50	20	JHU_7.85697696
chrX	27124883	27124903	seqB,JHU_7.85697696,7,85697697,G,C:29-49	20	100.0	29	49	20	JHU_7.85697696
chrY	1963594	1963614	seqB,JHU_7.85697696,7,85697697,G,C:30-50	20	100.0	30	50	20	JHU_7.85697696
chrX	2013594	2013614	seqB,JHU_7.85697696,7,85697697,G,C:30-50	20	100.0	30	50	20	JHU_7.85697696
chrX	44045555	44045575	seqA,JHU_7.8583881,7,8583882,A,G:9-29	20	100.0	9	29	20	JHU_7.8583881
chrY	4255932	4255981	seqA,JHU_7.85851112,7,85851113,A,C:0-49	37	87.8	0	49	49	JHU_7.85851112
chrX	90060992	90061041	seqA,JHU_7.85851112,7,85851113,A,C:0-49	37	87.8	0	49	49	JHU_7.85851112
chrX	105342406	105342452	seqA,JHU_7.85851112,7,85851113,A,C:0-46	36	89.2	0	46	46	JHU_7.85851112
chrX	81472572	81472606	seqA,JHU_7.85851112,7,85851113,A,C:16-50	28	91.2	16	50	34	JHU_7.85851112
chrX	112503081	112503108	seqA,JHU_7.85851112,7,85851113,A,C:24-50	25	100.0	24	50	26	JHU_7.85851112
chrX	146062910	146062932	seqA,JHU_7.85851112,7,85851113,A,C:28-50	22	100.0	28	50	22	JHU_7.85851112
chrX	97965979	97966204	seqA,JHU_7.85851112,7,85851113,A,C:8-48	29	96.8	8	48	40	JHU_7.85851112
chrX	26753725	26753747	seqA,JHU_7.85851112,7,85851113,A,C:28-50	20	95.5	28	50	22	JHU_7.85851112
chrX	76382570	76382592	seqA,JHU_7.85851112,7,85851113,A,C:28-50	22	100.0	28	50	22	JHU_7.85851112
chrX	76864805	76864833	seqA,JHU_7.85889176,7,85889177,T,C:11-39	22	89.3	11	39	28	JHU_7.85889176
chrX	108622201	108622226	seqA,JHU_7.85889176,7,85889177,T,C:5-29	23	100.0	5	29	24	JHU_7.85889176
chrX	35393406	35393437	seqB,JHU_7.85901636,7,85901637,C,G:26-50	23	100.0	26	50	24	JHU_7.85901636
chrY	28158454	28158478	seqA,JHU_7.8592974,7,8592975,A,G:11-35	22	95.9	11	35	24	JHU_7.8592974
chrY	24194597	24194621	seqA,JHU_7.8592974,7,8592975,A,G:11-35	22	95.9	11	35	24	JHU_7.8592974
chrX	111673145	111673177	seqA,JHU_7.85966816,7,85966817,A,G:15-50	28	83.4	15	50	35	JHU_7.85966816
chrX	150544554	150544584	seqA,JHU_7.86013170,7,86013171,A,G:19-49	26	93.4	19	49	30	JHU_7.86013170
chrX	68771124	68771155	seqA,JHU_7.86013170,7,86013171,A,G:19-50	25	90.4	19	50	31	JHU_7.86013170
chrX	4053191	4053211	seqA,JHU_7.86048844,7,86048845,T,C:27-47	20	100.0	27	47	20	JHU_7.86048844
chrY	21174200	21174222	seqA,JHU_7.86048844,7,86048845,T,C:28-50	22	100.0	28	50	22	JHU_7.86048844
chrX	78898681	78898703	seqA,JHU_7.86123807,7,86123808,A,G:5-27	22	100.0	5	27	22	JHU_7.86123807
chrX	139914008	139914029	seqA,JHU_7.86123807,7,86123808,A,G:8-29	21	100.0	8	29	21	JHU_7.86123807
chrX	126814198	126814221	seqA,JHU_7.86188040,7,86188041,A,T:4-26	21	100.0	4	26	22	JHU_7.86188040
chrY	15924167	15924216	seqA,JHU_7.86197024,7,86197025,A,C:0-50	37	84.5	0	50	50	JHU_7.86197024
chrX	75811405	75811455	seqA,JHU_7.86197024,7,86197025,A,C:0-50	38	88.0	0	50	50	JHU_7.86197024
chrY	14724499	14724539	seqA,JHU_7.86197024,7,86197025,A,C:0-40	29	88.9	0	40	40	JHU_7.86197024
chrX	80339935	80339957	seqA,JHU_7.86197024,7,86197025,A,C:28-50	20	95.5	28	50	22	JHU_7.86197024
chrY	16651992	16652012	seqA,JHU_7.86339890,7,86339891,C,G:27-47	20	100.0	27	47	20	JHU_7.86339890
chrY	16651992	16652012	seqB,JHU_7.86339890,7,86339891,C,G:27-47	20	100.0	27	47	20	JHU_7.86339890
chrX	37505339	37505367	seqA,JHU_7.86522610,7,86522611,A,G:3-27	23	100.0	3	27	24	JHU_7.86522610
chrX	26187020	26187040	seqA,JHU_7.8663300,7,8663301,A,G:10-30	20	100.0	10	30	20	JHU_7.8663300
chrX	38575992	38576041	seqA,JHU_7.86716767,7,86716768,A,C:1-50	39	89.8	1	50	49	JHU_7.86716767
chrX	95225908	95225932	seqA,JHU_7.86716767,7,86716768,A,C:1-25	24	100.0	1	25	24	JHU_7.86716767
chrX	150175530	150175555	seqA,JHU_7.86716767,7,86716768,A,C:0-25	23	96.0	0	25	25	JHU_7.86716767
chrX	142907156	142907181	seqA,JHU_7.86716767,7,86716768,A,C:0-25	23	96.0	0	25	25	JHU_7.86716767
chrX	80337012	80337034	seqA,JHU_7.8674305,7,8674306,T,G:28-50	22	100.0	28	50	22	JHU_7.8674305
chrY	24334014	24334035	seqA,JHU_7.867820,7,867821,T,C:29-50	21	100.0	29	50	21	JHU_7.867820
chrY	9166246	9166267	seqA,JHU_7.867820,7,867821,T,C:29-50	21	100.0	29	50	21	JHU_7.867820
chrX	153643930	153643956	seqA,JHU_7.867820,7,867821,T,C:22-50	25	84.7	22	50	28	JHU_7.867820
chrX	134075864	134075890	seqA,JHU_7.867820,7,867821,T,C:19-50	25	77.0	19	50	31	JHU_7.867820
chrX	118790898	118790918	seqA,JHU_7.867820,7,867821,T,C:30-50	20	100.0	30	50	20	JHU_7.867820
chrX	114557970	114557990	seqA,JHU_7.867820,7,867821,T,C:30-50	20	100.0	30	50	20	JHU_7.867820
chrX	73175190	73175210	seqA,JHU_7.867820,7,867821,T,C:30-50	20	100.0	30	50	20	JHU_7.867820
chrY	24544676	24544697	seqA,JHU_7.867820,7,867821,T,C:29-50	21	100.0	29	50	21	JHU_7.867820
chrY	24450064	24450085	seqA,JHU_7.867820,7,867821,T,C:29-50	21	100.0	29	50	21	JHU_7.867820
chrY	7123942	7123979	seqA,JHU_7.867820,7,867821,T,C:16-50	25	96.3	16	50	34	JHU_7.867820
chrX	40636009	40636047	seqA,JHU_7.867820,7,867821,T,C:16-50	26	96.5	16	50	34	JHU_7.867820
chrX	46168743	46168770	seqA,JHU_7.867820,7,867821,T,C:21-50	24	81.5	21	50	29	JHU_7.867820
chrX	130839545	130839566	seqA,JHU_7.867820,7,867821,T,C:29-50	21	100.0	29	50	21	JHU_7.867820
chrX	145629157	145629226	seqA,JHU_7.8688621,7,8688622,T,C:26-50	23	100.0	26	50	24	JHU_7.8688621
chrY	3461494	3461544	seqA,JHU_7.86935705,7,86935706,T,G:0-50	38	88.0	0	50	50	JHU_7.86935705
chrY	15646787	15646836	seqA,JHU_7.86935705,7,86935706,T,G:1-50	33	83.7	1	50	49	JHU_7.86935705
chrY	15379467	15379516	seqA,JHU_7.86935705,7,86935706,T,G:0-49	31	81.7	0	49	49	JHU_7.86935705
chrY	19355411	19355455	seqA,JHU_7.86935705,7,86935706,T,G:6-50	28	81.9	6	50	44	JHU_7.86935705
chrY	18382712	18382757	seqA,JHU_7.86935705,7,86935706,T,G:6-50	29	96.8	6	50	44	JHU_7.86935705
chrY	22050948	22050971	seqA,JHU_7.86935705,7,86935706,T,G:27-50	21	95.7	27	50	23	JHU_7.86935705
chrY	27707079	27707101	seqA,JHU_7.86935705,7,86935706,T,G:1-23	20	95.5	1	23	22	JHU_7.86935705
chrX	75099559	75099608	seqA,JHU_7.86935705,7,86935706,T,G:1-50	39	89.8	1	50	49	JHU_7.86935705
chrX	75401192	75401241	seqA,JHU_7.86935705,7,86935706,T,G:1-50	39	89.8	1	50	49	JHU_7.86935705
chrX	89190890	89190940	seqA,JHU_7.86935705,7,86935706,T,G:0-50	38	88.0	0	50	50	JHU_7.86935705
chrX	75810093	75810142	seqA,JHU_7.86935705,7,86935706,T,G:1-50	37	87.8	1	50	49	JHU_7.86935705
chrX	130296462	130296511	seqA,JHU_7.86935705,7,86935706,T,G:1-50	37	87.8	1	50	49	JHU_7.86935705
chrX	57062539	57062589	seqA,JHU_7.86935705,7,86935706,T,G:0-50	36	86.0	0	50	50	JHU_7.86935705
chrX	11040992	11041041	seqA,JHU_7.86935705,7,86935706,T,G:1-50	35	85.8	1	50	49	JHU_7.86935705
chrX	63497199	63497248	seqA,JHU_7.86935705,7,86935706,T,G:1-50	35	85.8	1	50	49	JHU_7.86935705
chrX	79728735	79728784	seqA,JHU_7.86935705,7,86935706,T,G:1-50	35	85.8	1	50	49	JHU_7.86935705
chrX	81834850	81834899	seqA,JHU_7.86935705,7,86935706,T,G:1-50	35	85.8	1	50	49	JHU_7.86935705
chrX	108330621	108330670	seqA,JHU_7.86935705,7,86935706,T,G:1-50	35	85.8	1	50	49	JHU_7.86935705
chrX	117076863	117076912	seqA,JHU_7.86935705,7,86935706,T,G:1-50	35	85.8	1	50	49	JHU_7.86935705
chrX	78474127	78474171	seqA,JHU_7.86935705,7,86935706,T,G:6-50	34	88.7	6	50	44	JHU_7.86935705
chrX	80729040	80729084	seqA,JHU_7.86935705,7,86935706,T,G:6-50	34	88.7	6	50	44	JHU_7.86935705
chrX	92156588	92156632	seqA,JHU_7.86935705,7,86935706,T,G:6-50	34	88.7	6	50	44	JHU_7.86935705
chrX	94098279	94098327	seqA,JHU_7.86935705,7,86935706,T,G:1-49	34	85.5	1	49	48	JHU_7.86935705
chrY	3205570	3205614	seqA,JHU_7.86935705,7,86935706,T,G:6-50	32	86.4	6	50	44	JHU_7.86935705
chrY	24738360	24738383	seqA,JHU_7.86935705,7,86935706,T,G:27-50	21	95.7	27	50	23	JHU_7.86935705
chrY	3635010	3635032	seqA,JHU_7.86935705,7,86935706,T,G:28-50	20	95.5	28	50	22	JHU_7.86935705
chrX	57299227	57299277	seqA,JHU_7.86935705,7,86935706,T,G:0-50	44	94.0	0	50	50	JHU_7.86935705
chrX	64221362	64221411	seqA,JHU_7.86935705,7,86935706,T,G:1-50	39	89.8	1	50	49	JHU_7.86935705
chrX	78739617	78739666	seqA,JHU_7.86935705,7,86935706,T,G:1-50	39	89.8	1	50	49	JHU_7.86935705
chrX	103849026	103849075	seqA,JHU_7.86935705,7,86935706,T,G:1-50	39	89.8	1	50	49	JHU_7.86935705
chrX	138241529	138241578	seqA,JHU_7.86935705,7,86935706,T,G:1-50	39	89.8	1	50	49	JHU_7.86935705
chrX	62835380	62835430	seqA,JHU_7.86935705,7,86935706,T,G:0-50	38	88.0	0	50	50	JHU_7.86935705
chrX	154096860	154096910	seqA,JHU_7.86935705,7,86935706,T,G:0-50	38	88.0	0	50	50	JHU_7.86935705
chrX	14389335	14389384	seqA,JHU_7.86935705,7,86935706,T,G:1-50	37	87.8	1	50	49	JHU_7.86935705
chrX	14778169	14778218	seqA,JHU_7.86935705,7,86935706,T,G:1-50	37	87.8	1	50	49	JHU_7.86935705
chrX	22886817	22886866	seqA,JHU_7.86935705,7,86935706,T,G:1-50	37	87.8	1	50	49	JHU_7.86935705
chrX	56536447	56536496	seqA,JHU_7.86935705,7,86935706,T,G:1-50	37	87.8	1	50	49	JHU_7.86935705
chrX	63019674	63019723	seqA,JHU_7.86935705,7,86935706,T,G:1-50	37	87.8	1	50	49	JHU_7.86935705
chrX	65711407	65711456	seqA,JHU_7.86935705,7,86935706,T,G:1-50	37	87.8	1	50	49	JHU_7.86935705
chrX	75381190	75381239	seqA,JHU_7.86935705,7,86935706,T,G:1-50	37	87.8	1	50	49	JHU_7.86935705
chrX	78452808	78452857	seqA,JHU_7.86935705,7,86935706,T,G:1-50	37	87.8	1	50	49	JHU_7.86935705
chrX	87035454	87035503	seqA,JHU_7.86935705,7,86935706,T,G:1-50	37	87.8	1	50	49	JHU_7.86935705
chrX	93339708	93339734	seqA,JHU_7.86986862,7,86986863,T,C:24-50	24	96.2	24	50	26	JHU_7.86986862
chrX	98685844	98685868	seqA,JHU_7.8707907,7,8707908,A,C:16-40	22	95.9	16	40	24	JHU_7.8707907
chrY	9108954	9108977	seqA,JHU_7.87134134,7,87134135,T,A:23-45	21	100.0	23	45	22	JHU_7.87134134
chrY	9108954	9108977	seqB,JHU_7.87134134,7,87134135,T,A:23-45	21	100.0	23	45	22	JHU_7.87134134
chrX	70600019	70600065	seqA,JHU_7.87185697,7,87185698,T,C:0-39	31	94.3	0	39	39	JHU_7.87185697
chrY	8743511	8743531	seqA,JHU_7.87201495,7,87201496,A,C:20-40	20	100.0	20	40	20	JHU_7.87201495
chrX	85679246	85679268	seqA,JHU_7.87283522,7,87283523,A,C:9-31	22	100.0	9	31	22	JHU_7.87283522
chrX	84006374	84006397	seqA,JHU_7.87391645,7,87391646,T,C:20-42	21	100.0	20	42	22	JHU_7.87391645
chrX	93281142	93281165	seqA,JHU_7.87533768,7,87533769,A,G:0-23	21	95.7	0	23	23	JHU_7.87533768
chrX	151974361	151974381	seqA,JHU_7.87533768,7,87533769,A,G:0-20	20	100.0	0	20	20	JHU_7.87533768
chrX	7948398	7948436	seqA,JHU_7.87566187,7,87566188,A,C:18-44	25	100.0	18	44	26	JHU_7.87566187
chrX	102945863	102945887	seqA,JHU_7.87604961,7,87604962,A,G:21-48	23	79.2	21	48	27	JHU_7.87604961
chrX	132752720	132752740	seqA,JHU_7.87606185,7,87606186,A,G:30-50	20	100.0	30	50	20	JHU_7.87606185
chrX	25505241	25505291	seqA,JHU_7.87675862,7,87675863,T,C:0-50	38	88.0	0	50	50	JHU_7.87675862
chrX	154400575	154400625	seqA,JHU_7.87675862,7,87675863,T,C:0-50	34	84.0	0	50	50	JHU_7.87675862
chrX	154200779	154200829	seqA,JHU_7.87675862,7,87675863,T,C:0-50	34	84.0	0	50	50	JHU_7.87675862
chrX	25106660	25106710	seqA,JHU_7.87675862,7,87675863,T,C:0-50	34	84.0	0	50	50	JHU_7.87675862
chrX	95226560	95226610	seqA,JHU_7.87675862,7,87675863,T,C:0-50	32	82.0	0	50	50	JHU_7.87675862
chrX	21075439	21075489	seqA,JHU_7.87675862,7,87675863,T,C:0-50	28	78.0	0	50	50	JHU_7.87675862
chrX	41006353	41006375	seqA,JHU_7.87715565,7,87715566,A,G:28-50	22	100.0	28	50	22	JHU_7.87715565
chrX	51496012	51496033	seqA,JHU_7.87715565,7,87715566,A,G:29-50	21	100.0	29	50	21	JHU_7.87715565
chrX	95724211	95724231	seqA,JHU_7.87715565,7,87715566,A,G:30-50	20	100.0	30	50	20	JHU_7.87715565
chrX	44333255	44333278	seqA,JHU_7.87715565,7,87715566,A,G:27-50	21	95.7	27	50	23	JHU_7.87715565
chrX	139102075	139102098	seqA,JHU_7.87722273,7,87722274,T,C:19-41	21	100.0	19	41	22	JHU_7.87722273
chrX	135947823	135947852	seqA,JHU_7.87729377,7,87729378,T,G:11-40	25	93.2	11	40	29	JHU_7.87729377
chrX	120384428	120384448	seqA,JHU_7.87855940,7,87855941,T,G:15-35	20	100.0	15	35	20	JHU_7.87855940
chrX	99609462	99609483	seqA,JHU_7.8789178,7,8789179,C,G:15-36	21	100.0	15	36	21	JHU_7.8789178
chrX	99609462	99609483	seqB,JHU_7.8789178,7,8789179,C,G:15-36	21	100.0	15	36	21	JHU_7.8789178
chrY	5577815	5577852	seqA,JHU_7.87916123,7,87916124,T,C:1-40	29	87.1	1	40	39	JHU_7.87916123
chrX	91845717	91845754	seqA,JHU_7.87916123,7,87916124,T,C:1-40	29	87.1	1	40	39	JHU_7.87916123
chrX	54256275	54256298	seqA,JHU_7.8804183,7,8804184,T,A:19-42	21	95.7	19	42	23	JHU_7.8804183
chrX	54256275	54256298	seqB,JHU_7.8804183,7,8804184,T,A:19-42	21	95.7	19	42	23	JHU_7.8804183
chrX	149916884	149916923	seqA,JHU_7.88130230,7,88130231,T,C:0-24	23	100.0	0	24	24	JHU_7.88130230
chrX	84054361	84054397	seqA,JHU_7.881388,7,881389,A,G:22-46	23	100.0	22	46	24	JHU_7.881388
chrX	110096385	110096416	seqA,JHU_7.88145193,7,88145194,A,C:2-27	22	95.9	2	27	25	JHU_7.88145193
chrX	70499819	70499841	seqA,JHU_7.88145193,7,88145194,A,C:6-28	20	95.5	6	28	22	JHU_7.88145193
chrX	92431475	92431517	seqA,JHU_7.88175221,7,88175222,T,C:8-50	30	85.8	8	50	42	JHU_7.88175221
chrX	72866414	72866436	seqA,JHU_7.88292451,7,88292452,T,C:3-25	20	95.5	3	25	22	JHU_7.88292451
chrX	33192512	33192534	seqA,JHU_7.88293914,7,88293915,T,A:0-22	20	95.5	0	22	22	JHU_7.88293914
chrX	33192512	33192534	seqB,JHU_7.88293914,7,88293915,T,A:0-22	20	95.5	0	22	22	JHU_7.88293914
chrX	63919034	63919058	seqA,JHU_7.88355884,7,88355885,T,G:0-25	23	87.5	0	25	25	JHU_7.88355884
chrX	78173590	78173612	seqA,JHU_7.88355884,7,88355885,T,G:27-49	20	95.5	27	49	22	JHU_7.88355884
chrX	63032140	63032167	seqA,JHU_7.88416606,7,88416607,A,T:0-23	22	100.0	0	23	23	JHU_7.88416606
chrX	20181342	20181379	seqA,JHU_7.88416606,7,88416607,A,T:2-39	21	78.4	2	39	37	JHU_7.88416606
chrX	137487480	137487509	seqA,JHU_7.88416606,7,88416607,A,T:17-42	22	95.9	17	42	25	JHU_7.88416606
chrX	63032140	63032167	seqB,JHU_7.88416606,7,88416607,A,T:0-23	22	100.0	0	23	23	JHU_7.88416606
chrX	20181342	20181379	seqB,JHU_7.88416606,7,88416607,A,T:2-39	21	78.4	2	39	37	JHU_7.88416606
chrX	137487480	137487509	seqB,JHU_7.88416606,7,88416607,A,T:17-42	22	95.9	17	42	25	JHU_7.88416606
chrX	144533997	144534039	seqA,JHU_7.88489261,7,88489262,A,G:0-24	23	100.0	0	24	24	JHU_7.88489261
chrX	127376399	127376434	seqA,JHU_7.88577722,7,88577723,T,C:9-44	33	97.2	9	44	35	JHU_7.88577722
chrY	4033023	4033058	seqA,JHU_7.8868632,7,8868633,A,C:15-49	25	87.9	15	49	34	JHU_7.8868632
chrX	89842223	89842262	seqA,JHU_7.8868632,7,8868633,A,C:11-49	29	89.2	11	49	38	JHU_7.8868632
chrX	35373467	35373502	seqA,JHU_7.8868632,7,8868633,A,C:15-49	23	84.9	15	49	34	JHU_7.8868632
chrY	4701725	4701745	seqA,JHU_7.88756516,7,88756517,G,C:11-31	20	100.0	11	31	20	JHU_7.88756516
chrX	90847439	90847459	seqA,JHU_7.88756516,7,88756517,G,C:11-31	20	100.0	11	31	20	JHU_7.88756516
chrY	4701725	4701745	seqB,JHU_7.88756516,7,88756517,G,C:11-31	20	100.0	11	31	20	JHU_7.88756516
chrX	90847439	90847459	seqB,JHU_7.88756516,7,88756517,G,C:11-31	20	100.0	11	31	20	JHU_7.88756516
chrY	22957595	22957615	seqA,JHU_7.88833011,7,88833012,A,G:23-43	20	100.0	23	43	20	JHU_7.88833011
chrX	34583013	34583266	seqA,JHU_7.88850489,7,88850490,A,G:0-26	25	100.0	0	26	26	JHU_7.88850489
chrX	41726653	41726674	seqA,JHU_7.88870778,7,88870779,A,G:29-50	21	100.0	29	50	21	JHU_7.88870778
chrY	22663248	22663277	seqA,JHU_7.88920243,7,88920244,A,G:2-31	23	89.7	2	31	29	JHU_7.88920243
chrX	136403484	136403602	seqA,JHU_7.88924259,7,88924260,T,A:0-37	24	83.8	0	37	37	JHU_7.88924259
chrX	136403484	136403602	seqB,JHU_7.88924259,7,88924260,T,A:0-37	24	83.8	0	37	37	JHU_7.88924259
chrX	53355620	53356078	seqA,JHU_7.88959310,7,88959311,G,C:10-36	25	100.0	10	36	26	JHU_7.88959310
chrX	53355620	53356078	seqB,JHU_7.88959310,7,88959311,G,C:10-36	25	100.0	10	36	26	JHU_7.88959310
chrX	30618084	30618191	seqA,JHU_7.88972546,7,88972547,T,C:9-50	31	97.0	9	50	41	JHU_7.88972546
chrX	44589094	44589114	seqA,JHU_7.88996153,7,88996154,A,C:30-50	20	100.0	30	50	20	JHU_7.88996153
chrX	15903806	15903836	seqA,JHU_7.89026240,7,89026241,T,A:14-39	24	100.0	14	39	25	JHU_7.89026240
chrX	15903806	15903836	seqB,JHU_7.89026240,7,89026241,T,A:14-39	24	100.0	14	39	25	JHU_7.89026240
chrX	36060924	36060956	seqA,JHU_7.89053521,7,89053522,T,C:9-44	25	79.4	9	44	35	JHU_7.89053521
chrX	7041833	7041866	seqA,JHU_7.89053521,7,89053522,T,C:12-37	24	100.0	12	37	25	JHU_7.89053521
chrY	17139551	17139576	seqA,JHU_7.89058778,7,89058779,T,G:22-46	23	100.0	22	46	24	JHU_7.89058778
chrX	103333041	103333083	seqA,JHU_7.89101871,7,89101872,A,G:1-43	32	88.1	1	43	42	JHU_7.89101871
chrX	15007290	15007331	seqA,JHU_7.89101871,7,89101872,A,G:0-41	31	87.9	0	41	41	JHU_7.89101871
chrX	150519306	150519329	seqA,JHU_7.89183023,7,89183024,A,G:12-35	23	100.0	12	35	23	JHU_7.89183023
chrY	2095549	2095578	seqA,JHU_7.89255619,7,89255620,A,C:0-29	26	96.5	0	29	29	JHU_7.89255619
chrX	2145549	2145578	seqA,JHU_7.89255619,7,89255620,A,C:0-29	26	96.5	0	29	29	JHU_7.89255619
chrX	74733496	74733522	seqA,JHU_7.89255619,7,89255620,A,C:15-40	24	100.0	15	40	25	JHU_7.89255619
chrY	2537022	2537061	seqA,JHU_7.89255619,7,89255620,A,C:13-47	26	93.6	13	47	34	JHU_7.89255619
chrX	2587022	2587061	seqA,JHU_7.89255619,7,89255620,A,C:13-47	26	93.6	13	47	34	JHU_7.89255619
chrX	84183917	84183948	seqA,JHU_7.8931289,7,8931290,G,C:20-50	27	96.7	20	50	30	JHU_7.8931289
chrX	46499823	46499852	seqA,JHU_7.8931289,7,8931290,G,C:20-50	26	86.3	20	50	30	JHU_7.8931289
chrX	46208132	46208156	seqA,JHU_7.8931289,7,8931290,G,C:25-50	23	87.5	25	50	25	JHU_7.8931289
chrX	112873328	112873352	seqA,JHU_7.8931289,7,8931290,G,C:25-50	23	87.5	25	50	25	JHU_7.8931289
chrX	69817459	69817483	seqA,JHU_7.8931289,7,8931290,G,C:25-50	23	87.5	25	50	25	JHU_7.8931289
chrX	118030685	118030705	seqA,JHU_7.8931289,7,8931290,G,C:30-50	20	100.0	30	50	20	JHU_7.8931289
chrX	35442338	35442361	seqA,JHU_7.8931289,7,8931290,G,C:25-49	22	87.0	25	49	24	JHU_7.8931289
chrX	12208863	12208883	seqA,JHU_7.8931289,7,8931290,G,C:30-50	20	100.0	30	50	20	JHU_7.8931289
chrX	46840138	46840163	seqA,JHU_7.8931289,7,8931290,G,C:25-50	25	100.0	25	50	25	JHU_7.8931289
chrX	71185110	71185152	seqA,JHU_7.8931289,7,8931290,G,C:16-50	26	96.5	16	50	34	JHU_7.8931289
chrX	139690145	139690169	seqA,JHU_7.8931289,7,8931290,G,C:25-50	23	87.5	25	50	25	JHU_7.8931289
chrX	151293862	151293887	seqA,JHU_7.8931289,7,8931290,G,C:25-50	21	92.0	25	50	25	JHU_7.8931289
chrX	119086317	119086338	seqA,JHU_7.8931289,7,8931290,G,C:29-50	21	100.0	29	50	21	JHU_7.8931289
chrX	114526822	114526842	seqA,JHU_7.8931289,7,8931290,G,C:30-50	20	100.0	30	50	20	JHU_7.8931289
chrX	9008754	9008774	seqA,JHU_7.8931289,7,8931290,G,C:30-50	20	100.0	30	50	20	JHU_7.8931289
chrX	84183917	84183947	seqB,JHU_7.8931289,7,8931290,G,C:20-49	26	96.6	20	49	29	JHU_7.8931289
chrX	46499823	46499851	seqB,JHU_7.8931289,7,8931290,G,C:20-49	25	85.8	20	49	29	JHU_7.8931289
chrX	112873328	112873351	seqB,JHU_7.8931289,7,8931290,G,C:25-49	22	87.0	25	49	24	JHU_7.8931289
chrX	69817459	69817482	seqB,JHU_7.8931289,7,8931290,G,C:25-49	22	87.0	25	49	24	JHU_7.8931289
chrX	35442338	35442361	seqB,JHU_7.8931289,7,8931290,G,C:25-49	22	87.0	25	49	24	JHU_7.8931289
chrX	46840139	46840163	seqB,JHU_7.8931289,7,8931290,G,C:25-49	24	100.0	25	49	24	JHU_7.8931289
chrX	151293865	151293887	seqB,JHU_7.8931289,7,8931290,G,C:25-47	20	95.5	25	47	22	JHU_7.8931289
chrX	63103916	63103946	seqA,JHU_7.89329661,7,89329662,T,C:20-50	25	93.2	20	50	30	JHU_7.89329661
chrX	56121635	56121655	seqA,JHU_7.89329661,7,89329662,T,C:29-49	20	100.0	29	49	20	JHU_7.89329661
chrY	5158769	5158793	seqA,JHU_7.89329661,7,89329662,T,C:3-26	22	100.0	3	26	23	JHU_7.89329661
chrX	116711904	116711954	seqA,JHU_7.89329661,7,89329662,T,C:1-50	36	87.5	1	50	49	JHU_7.89329661
chrX	79380178	79380210	seqA,JHU_7.89329661,7,89329662,T,C:1-32	28	96.8	1	32	31	JHU_7.89329661
chrX	131409524	131409551	seqA,JHU_7.89329661,7,89329662,T,C:0-26	25	100.0	0	26	26	JHU_7.89329661
chrX	91257184	91257207	seqA,JHU_7.89329661,7,89329662,T,C:4-26	21	100.0	4	26	22	JHU_7.89329661
chrX	150013150	150013172	seqA,JHU_7.89331406,7,89331407,T,C:5-27	20	95.5	5	27	22	JHU_7.89331406
chrX	110506731	110506777	seqA,JHU_7.89360252,7,89360253,T,G:4-50	36	89.2	4	50	46	JHU_7.89360252
chrX	123729121	123729171	seqA,JHU_7.89360252,7,89360253,T,G:0-50	32	89.8	0	50	50	JHU_7.89360252
chrX	25464655	25464700	seqA,JHU_7.89360252,7,89360253,T,G:5-50	29	91.2	5	50	45	JHU_7.89360252
chrX	19386234	19386259	seqA,JHU_7.89396126,7,89396127,T,A:25-50	21	92.0	25	50	25	JHU_7.89396126
chrX	19386234	19386256	seqB,JHU_7.89396126,7,89396127,T,A:25-47	20	95.5	25	47	22	JHU_7.89396126
chrX	36008168	36008193	seqA,JHU_7.89415836,7,89415837,T,C:2-26	23	100.0	2	26	24	JHU_7.89415836
chrX	63903394	63903414	seqA,JHU_7.89452716,7,89452717,T,G:16-36	20	100.0	16	36	20	JHU_7.89452716
chrX	138112331	138112357	seqA,JHU_7.89452716,7,89452717,T,G:4-29	24	100.0	4	29	25	JHU_7.89452716
chrX	124572325	124572367	seqA,JHU_7.89487635,7,89487636,A,C:8-50	36	92.9	8	50	42	JHU_7.89487635
chrX	81905291	81905325	seqA,JHU_7.89487635,7,89487636,A,C:0-34	30	94.2	0	34	34	JHU_7.89487635
chrX	124919956	124919983	seqA,JHU_7.89489289,7,89489290,A,C:13-39	25	100.0	13	39	26	JHU_7.89489289
chrX	97634511	97634541	seqA,JHU_7.89489289,7,89489290,A,C:6-36	22	86.7	6	36	30	JHU_7.89489289
chrX	93304377	93304398	seqA,JHU_7.89489289,7,89489290,A,C:21-42	21	100.0	21	42	21	JHU_7.89489289
chrX	73476650	73476672	seqA,JHU_7.89489289,7,89489290,A,C:20-42	20	95.5	20	42	22	JHU_7.89489289
chrX	50882640	50882674	seqA,JHU_7.89537845,7,89537846,T,C:0-30	24	93.2	0	30	30	JHU_7.89537845
chrX	83450405	83450436	seqA,JHU_7.8955489,7,8955490,T,G:12-42	26	96.5	12	42	30	JHU_7.8955489
chrX	94072086	94072118	seqA,JHU_7.89617914,7,89617915,A,G:18-50	30	96.9	18	50	32	JHU_7.89617914
chrX	42780385	42780405	seqA,JHU_7.89620711,7,89620712,T,C:17-37	20	100.0	17	37	20	JHU_7.89620711
chrX	139295136	139295157	seqA,JHU_7.89630570,7,89630571,A,G:8-29	21	100.0	8	29	21	JHU_7.89630570
chrX	141524354	141524375	seqA,JHU_7.89672202,7,89672203,T,G:0-21	21	100.0	0	21	21	JHU_7.89672202
chrX	55279423	55279444	seqA,JHU_7.89672202,7,89672203,T,G:0-21	21	100.0	0	21	21	JHU_7.89672202
chrX	77676861	77676892	seqA,JHU_7.8967704,7,8967705,T,C:8-39	21	83.9	8	39	31	JHU_7.8967704
chrX	120249969	120250013	seqA,JHU_7.8968379,7,8968380,A,C:19-46	24	96.2	19	46	27	JHU_7.8968379
chrX	3567297	3567319	seqA,JHU_7.8968976,7,8968977,A,T:8-30	22	100.0	8	30	22	JHU_7.8968976
chrX	3567297	3567319	seqB,JHU_7.8968976,7,8968977,A,T:8-30	22	100.0	8	30	22	JHU_7.8968976
chrY	5564260	5564306	seqA,JHU_7.89719856,7,89719857,T,A:0-49	27	82.8	0	49	49	JHU_7.89719856
chrX	91832150	91832196	seqA,JHU_7.89719856,7,89719857,T,A:0-49	27	82.8	0	49	49	JHU_7.89719856
chrX	23089915	23089962	seqA,JHU_7.89719856,7,89719857,T,A:0-50	28	83.4	0	50	50	JHU_7.89719856
chrY	5564260	5564307	seqB,JHU_7.89719856,7,89719857,T,A:0-50	28	83.4	0	50	50	JHU_7.89719856
chrX	91832150	91832197	seqB,JHU_7.89719856,7,89719857,T,A:0-50	28	83.4	0	50	50	JHU_7.89719856
chrX	97870896	97870926	seqB,JHU_7.89719856,7,89719857,T,A:17-50	24	80.8	17	50	33	JHU_7.89719856
chrX	84813057	84813077	seqB,JHU_7.89719856,7,89719857,T,A:30-50	20	100.0	30	50	20	JHU_7.89719856
chrX	70761088	70761122	seqA,JHU_7.89733949,7,89733950,T,G:11-36	24	100.0	11	36	25	JHU_7.89733949
chrX	67840945	67840985	seqA,JHU_7.89739852,7,89739853,A,G:9-50	32	88.9	9	50	41	JHU_7.89739852
chrX	74025895	74025927	seqA,JHU_7.89739852,7,89739853,A,G:11-44	29	90.4	11	44	33	JHU_7.89739852
chrX	22617432	22617464	seqA,JHU_7.89739852,7,89739853,A,G:11-44	26	89.3	11	44	33	JHU_7.89739852
chrX	84495049	84495081	seqA,JHU_7.89739852,7,89739853,A,G:11-44	27	87.1	11	44	33	JHU_7.89739852
chrX	78570280	78570300	seqA,JHU_7.89739852,7,89739853,A,G:30-50	20	100.0	30	50	20	JHU_7.89739852
chrX	26657059	26657092	seqA,JHU_7.8977046,7,8977047,A,G:0-33	27	91.0	0	33	33	JHU_7.8977046
chrX	32327231	32327251	seqA,JHU_7.89943656,7,89943657,A,G:11-31	20	100.0	11	31	20	JHU_7.89943656
chrX	12473257	12473278	seqA,JHU_7.89944009,7,89944010,T,C:19-40	21	100.0	19	40	21	JHU_7.89944009
chrX	150603265	150603302	seqA,JHU_7.89944009,7,89944010,T,C:0-37	27	86.5	0	37	37	JHU_7.89944009
chrY	5831832	5831852	seqA,JHU_7.8994415,7,8994416,T,G:17-37	20	100.0	17	37	20	JHU_7.8994415
chrX	92101701	92101722	seqA,JHU_7.8994415,7,8994416,T,G:17-38	21	100.0	17	38	21	JHU_7.8994415
chrX	121183092	121183114	seqA,JHU_7.89953582,7,89953583,A,C:0-22	22	100.0	0	22	22	JHU_7.89953582
chrX	33833084	33833106	seqA,JHU_7.89953582,7,89953583,A,C:0-22	22	100.0	0	22	22	JHU_7.89953582
chrX	109567002	109567168	seqA,JHU_7.89956512,7,89956513,T,A:0-30	27	96.7	0	30	30	JHU_7.89956512
chrX	109567002	109567168	seqB,JHU_7.89956512,7,89956513,T,A:0-30	27	96.7	0	30	30	JHU_7.89956512
chrY	4469549	4469573	seqA,JHU_7.90027592,7,90027593,T,C:11-36	23	87.5	11	36	25	JHU_7.90027592
chrX	143367560	143367599	seqA,JHU_7.90027592,7,90027593,T,C:11-46	30	94.3	11	46	35	JHU_7.90027592
chrX	131095314	131095353	seqA,JHU_7.90027592,7,90027593,T,C:11-46	32	97.2	11	46	35	JHU_7.90027592
chrX	62718257	62718277	seqA,JHU_7.90027592,7,90027593,T,C:30-50	20	100.0	30	50	20	JHU_7.90027592
chrX	103627530	103627551	seqA,JHU_7.9003738,7,9003739,T,C:27-48	21	100.0	27	48	21	JHU_7.9003738
chrX	38003651	38003691	seqA,JHU_7.90041805,7,90041806,A,G:17-42	24	100.0	17	42	25	JHU_7.90041805
chrX	42308305	42308325	seqA,JHU_7.90100287,7,90100288,A,G:30-50	20	100.0	30	50	20	JHU_7.90100287
chrX	79658345	79658367	seqA,JHU_7.90127058,7,90127059,T,C:0-22	20	95.5	0	22	22	JHU_7.90127058
chrX	97841456	97841484	seqA,JHU_7.9012829,7,9012830,A,G:7-35	28	100.0	7	35	28	JHU_7.9012829
chrX	154889234	154889254	seqA,JHU_7.9012829,7,9012830,A,G:10-30	20	100.0	10	30	20	JHU_7.9012829
chrX	154622810	154622843	seqA,JHU_7.9012829,7,9012830,A,G:10-45	30	84.9	10	45	35	JHU_7.9012829
chrX	42448469	42448489	seqA,JHU_7.9012829,7,9012830,A,G:11-31	20	100.0	11	31	20	JHU_7.9012829
chrX	8124741	8124771	seqA,JHU_7.90133811,7,90133812,T,G:12-42	22	86.7	12	42	30	JHU_7.90133811
chrY	4812435	4812455	seqA,JHU_7.90146429,7,90146430,A,G:6-26	20	100.0	6	26	20	JHU_7.90146429
chrY	18581410	18581430	seqA,JHU_7.90186983,7,90186984,T,G:4-24	20	100.0	4	24	20	JHU_7.90186983
chrX	21828655	21828680	seqA,JHU_7.90186983,7,90186984,T,G:12-37	23	96.0	12	37	25	JHU_7.90186983
chrX	26544606	26544641	seqA,JHU_7.90205299,7,90205300,A,G:5-36	25	96.3	5	36	31	JHU_7.90205299
chrX	46954669	46954696	seqA,JHU_7.90368222,7,90368223,T,A:0-29	24	81.5	0	29	29	JHU_7.90368222
chrX	46954669	46954696	seqB,JHU_7.90368222,7,90368223,T,A:0-29	24	81.5	0	29	29	JHU_7.90368222
chrX	145154728	145154748	seqA,JHU_7.90386570,7,90386571,G,C:30-50	20	100.0	30	50	20	JHU_7.90386570
chrX	54708303	54708326	seqA,JHU_7.90434755,7,90434756,A,C:24-47	23	100.0	24	47	23	JHU_7.90434755
chrX	84451305	84451325	seqA,JHU_7.9049409,7,9049410,T,C:4-24	20	100.0	4	24	20	JHU_7.9049409
chrX	86235992	86236012	seqA,JHU_7.9050228,7,9050229,T,C:16-36	20	100.0	16	36	20	JHU_7.9050228
chrX	127912738	127912762	seqA,JHU_7.90524639,7,90524640,T,C:23-47	22	95.9	23	47	24	JHU_7.90524639
chrX	88103297	88103340	seqA,JHU_7.9056876,7,9056877,G,C:0-43	35	90.7	0	43	43	JHU_7.9056876
chrX	88103297	88103340	seqB,JHU_7.9056876,7,9056877,G,C:0-43	35	90.7	0	43	43	JHU_7.9056876
chrX	148501625	148501649	seqA,JHU_7.90658938,7,90658939,A,G:27-50	22	100.0	27	50	23	JHU_7.90658938
chrX	73385485	73385509	seqA,JHU_7.90658938,7,90658939,A,G:27-50	22	100.0	27	50	23	JHU_7.90658938
chrX	53530357	53530381	seqA,JHU_7.90658938,7,90658939,A,G:27-50	22	100.0	27	50	23	JHU_7.90658938
chrX	66879205	66879253	seqA,JHU_7.90658938,7,90658939,A,G:25-50	24	100.0	25	50	25	JHU_7.90658938
chrX	93780781	93780801	seqA,JHU_7.90661442,7,90661443,A,C:17-37	20	100.0	17	37	20	JHU_7.90661442
chrX	143048652	143048672	seqA,JHU_7.90830384,7,90830385,C,G:3-23	20	100.0	3	23	20	JHU_7.90830384
chrX	13805048	13805411	seqA,JHU_7.90848216,7,90848217,T,C:24-50	25	100.0	24	50	26	JHU_7.90848216
chrX	105995338	105995378	seqA,JHU_7.908629,7,908630,T,C:3-41	28	96.8	3	41	38	JHU_7.908629
chrY	18232824	18232844	seqA,JHU_7.90892562,7,90892563,T,A:3-23	20	100.0	3	23	20	JHU_7.90892562
chrY	18232824	18232844	seqB,JHU_7.90892562,7,90892563,T,A:3-23	20	100.0	3	23	20	JHU_7.90892562
chrX	76826439	76826459	seqA,JHU_7.90922355,7,90922356,T,C:8-28	20	100.0	8	28	20	JHU_7.90922355
chrX	67703091	67703111	seqA,JHU_7.90945490,7,90945491,A,G:10-30	20	100.0	10	30	20	JHU_7.90945490
chrX	71104518	71104553	seqA,JHU_7.91017,7,91018,T,C:14-49	29	94.0	14	49	35	JHU_7.91017
chrX	6296408	6296432	seqA,JHU_7.91017,7,91018,T,C:21-45	22	95.9	21	45	24	JHU_7.91017
chrX	116049009	116049040	seqA,JHU_7.91017,7,91018,T,C:12-37	24	100.0	12	37	25	JHU_7.91017
chrX	50773707	50773727	seqA,JHU_7.91056231,7,91056232,T,C:30-50	20	100.0	30	50	20	JHU_7.91056231
chrY	17382988	17383010	seqA,JHU_7.91058149,7,91058150,T,C:28-50	20	95.5	28	50	22	JHU_7.91058149
chrX	87027873	87027895	seqA,JHU_7.91058149,7,91058150,T,C:28-50	22	100.0	28	50	22	JHU_7.91058149
chrX	86442829	86442851	seqA,JHU_7.91058149,7,91058150,T,C:28-50	22	100.0	28	50	22	JHU_7.91058149
chrX	4451579	4451601	seqA,JHU_7.91058149,7,91058150,T,C:28-50	22	100.0	28	50	22	JHU_7.91058149
chrX	136715380	136715400	seqA,JHU_7.91058149,7,91058150,T,C:30-50	20	100.0	30	50	20	JHU_7.91058149
chrX	31084850	31084870	seqA,JHU_7.91058149,7,91058150,T,C:30-50	20	100.0	30	50	20	JHU_7.91058149
chrX	43963700	43963722	seqA,JHU_7.91058149,7,91058150,T,C:28-50	22	100.0	28	50	22	JHU_7.91058149
chrX	134105464	134105487	seqA,JHU_7.91124728,7,91124729,T,C:7-30	21	95.7	7	30	23	JHU_7.91124728
chrX	77855561	77855585	seqA,JHU_7.91124728,7,91124729,T,C:6-30	24	100.0	6	30	24	JHU_7.91124728
chrX	96646639	96646661	seqA,JHU_7.91148301,7,91148302,C,G:4-26	20	95.5	4	26	22	JHU_7.91148301
chrX	96646639	96646661	seqB,JHU_7.91148301,7,91148302,C,G:4-26	20	95.5	4	26	22	JHU_7.91148301
chrX	125082303	125082326	seqA,JHU_7.91174892,7,91174893,C,G:3-26	21	95.7	3	26	23	JHU_7.91174892
chrX	125082303	125082326	seqB,JHU_7.91174892,7,91174893,C,G:3-26	21	95.7	3	26	23	JHU_7.91174892
chrX	117403672	117403947	seqA,JHU_7.9120656,7,9120657,A,C:25-50	24	100.0	25	50	25	JHU_7.9120656
chrX	86952414	86952448	seqA,JHU_7.9120656,7,9120657,A,C:26-50	23	100.0	26	50	24	JHU_7.9120656
chrY	4040897	4040918	seqA,JHU_7.91341675,7,91341676,T,C:20-41	21	100.0	20	41	21	JHU_7.91341675
chrX	89850094	89850127	seqA,JHU_7.91341675,7,91341676,T,C:14-41	26	100.0	14	41	27	JHU_7.91341675
chrX	35924712	35924743	seqA,JHU_7.91341675,7,91341676,T,C:14-39	24	100.0	14	39	25	JHU_7.91341675
chrX	22200228	22200261	seqA,JHU_7.91341675,7,91341676,T,C:14-41	24	96.2	14	41	27	JHU_7.91341675
chrX	87249403	87249424	seqA,JHU_7.91341675,7,91341676,T,C:20-41	21	100.0	20	41	21	JHU_7.91341675
chrX	67086589	67086610	seqA,JHU_7.91341675,7,91341676,T,C:20-41	21	100.0	20	41	21	JHU_7.91341675
chrX	73122108	73122137	seqA,JHU_7.91341675,7,91341676,T,C:14-37	22	100.0	14	37	23	JHU_7.91341675
chrX	45215419	45215439	seqA,JHU_7.91341675,7,91341676,T,C:20-40	20	100.0	20	40	20	JHU_7.91341675
chrY	28472765	28472799	seqA,JHU_7.91341675,7,91341676,T,C:14-41	26	100.0	14	41	27	JHU_7.91341675
chrX	50980149	50980225	seqA,JHU_7.91351609,7,91351610,T,C:0-50	35	92.7	0	50	50	JHU_7.91351609
chrX	54922317	54922340	seqA,JHU_7.91351609,7,91351610,T,C:0-23	23	100.0	0	23	23	JHU_7.91351609
chrY	15095778	15095798	seqA,JHU_7.91351609,7,91351610,T,C:30-50	20	100.0	30	50	20	JHU_7.91351609
chrY	23237628	23237648	seqA,JHU_7.9144205,7,9144206,A,G:24-44	20	100.0	24	44	20	JHU_7.9144205
chrX	66237373	66237445	seqA,JHU_7.9164730,7,9164731,A,G:8-34	25	100.0	8	34	26	JHU_7.9164730
chrX	147310804	147310831	seqA,JHU_7.9164730,7,9164731,A,G:22-50	22	84.7	22	50	28	JHU_7.9164730
chrX	32906422	32906476	seqA,JHU_7.917397,7,917398,A,G:16-49	28	94.0	16	49	33	JHU_7.917397
chrX	35520368	35520411	seqA,JHU_7.91757743,7,91757744,C,G:3-47	27	90.0	3	47	44	JHU_7.91757743
chrX	134012715	134012735	seqA,JHU_7.91757743,7,91757744,C,G:27-47	20	100.0	27	47	20	JHU_7.91757743
chrX	134012715	134012738	seqB,JHU_7.91757743,7,91757744,C,G:27-50	21	95.7	27	50	23	JHU_7.91757743
chrX	35520368	35520411	seqB,JHU_7.91757743,7,91757744,C,G:3-47	27	90.0	3	47	44	JHU_7.91757743
chrX	79296168	79296204	seqA,JHU_7.91861190,7,91861191,T,G:20-47	26	100.0	20	47	27	JHU_7.91861190
chrX	134606013	134606034	seqA,JHU_7.92057330,7,92057331,A,C:8-29	21	100.0	8	29	21	JHU_7.92057330
chrX	131064218	131064268	seqA,JHU_7.92100187,7,92100188,A,G:0-50	36	86.0	0	50	50	JHU_7.92100187
chrX	46047659	46047709	seqA,JHU_7.92100187,7,92100188,A,G:0-50	40	90.0	0	50	50	JHU_7.92100187
chrX	46095753	46095776	seqA,JHU_7.92139790,7,92139791,A,T:27-50	21	95.7	27	50	23	JHU_7.92139790
chrX	139867339	139867359	seqA,JHU_7.92139790,7,92139791,A,T:30-50	20	100.0	30	50	20	JHU_7.92139790
chrX	96412323	96412343	seqA,JHU_7.92139790,7,92139791,A,T:30-50	20	100.0	30	50	20	JHU_7.92139790
chrX	56511789	56511809	seqA,JHU_7.92139790,7,92139791,A,T:30-50	20	100.0	30	50	20	JHU_7.92139790
chrX	48001983	48002003	seqA,JHU_7.92139790,7,92139791,A,T:30-50	20	100.0	30	50	20	JHU_7.92139790
chrY	21375835	21375857	seqB,JHU_7.92139790,7,92139791,A,T:28-50	20	95.5	28	50	22	JHU_7.92139790
chrX	130055777	130055797	seqA,JHU_7.9214555,7,9214556,A,C:13-33	20	100.0	13	33	20	JHU_7.9214555
chrX	100786128	100786607	seqA,JHU_7.9216956,7,9216957,A,C:2-30	27	100.0	2	30	28	JHU_7.9216956
chrX	150391105	150391125	seqA,JHU_7.9216956,7,9216957,A,C:24-44	20	100.0	24	44	20	JHU_7.9216956
chrX	132305245	132305265	seqA,JHU_7.92177567,7,92177568,T,A:26-46	20	100.0	26	46	20	JHU_7.92177567
chrX	132305245	132305265	seqB,JHU_7.92177567,7,92177568,T,A:26-46	20	100.0	26	46	20	JHU_7.92177567
chrY	6387610	6387636	seqA,JHU_7.92219935,7,92219936,T,C:16-43	23	84.7	16	43	27	JHU_7.92219935
chrY	9479192	9479218	seqA,JHU_7.92219935,7,92219936,T,C:16-43	23	84.7	16	43	27	JHU_7.92219935
chrX	42554464	42554484	seqA,JHU_7.92370825,7,92370826,A,G:30-50	20	100.0	30	50	20	JHU_7.92370825
chrY	17837977	17838027	seqA,JHU_7.92525872,7,92525873,T,C:0-50	34	84.0	0	50	50	JHU_7.92525872
chrY	13427452	13427472	seqA,JHU_7.92525872,7,92525873,T,C:0-20	20	100.0	0	20	20	JHU_7.92525872
chrX	94372458	94372483	seqA,JHU_7.92525872,7,92525873,T,C:0-25	23	96.0	0	25	25	JHU_7.92525872
chrX	73985037	73985062	seqA,JHU_7.92525872,7,92525873,T,C:0-25	23	96.0	0	25	25	JHU_7.92525872
chrX	34618232	34618351	seqA,JHU_7.92525872,7,92525873,T,C:0-25	24	100.0	0	25	25	JHU_7.92525872
chrX	121753451	121753471	seqA,JHU_7.92525872,7,92525873,T,C:0-20	20	100.0	0	20	20	JHU_7.92525872
chrX	77950594	77950616	seqA,JHU_7.92525872,7,92525873,T,C:0-22	20	95.5	0	22	22	JHU_7.92525872
chrX	64276743	64276763	seqA,JHU_7.92525872,7,92525873,T,C:0-20	20	100.0	0	20	20	JHU_7.92525872
chrX	52876299	52876319	seqA,JHU_7.92525872,7,92525873,T,C:0-20	20	100.0	0	20	20	JHU_7.92525872
chrX	12534094	12534114	seqA,JHU_7.92525872,7,92525873,T,C:0-20	20	100.0	0	20	20	JHU_7.92525872
chrY	15638094	15638144	seqA,JHU_7.92525872,7,92525873,T,C:0-50	34	84.0	0	50	50	JHU_7.92525872
chrY	15118478	15118528	seqA,JHU_7.92525872,7,92525873,T,C:0-50	34	84.0	0	50	50	JHU_7.92525872
chrY	13968365	13968415	seqA,JHU_7.92525872,7,92525873,T,C:0-50	32	82.0	0	50	50	JHU_7.92525872
chrY	4117568	4150241	seqA,JHU_7.92525872,7,92525873,T,C:0-50	37	93.1	0	50	50	JHU_7.92525872
chrY	17827242	17827262	seqA,JHU_7.92525872,7,92525873,T,C:0-20	20	100.0	0	20	20	JHU_7.92525872
chrX	26200650	26200700	seqA,JHU_7.92525872,7,92525873,T,C:0-50	34	84.0	0	50	50	JHU_7.92525872
chrX	45948889	45948939	seqA,JHU_7.92525872,7,92525873,T,C:0-50	34	84.0	0	50	50	JHU_7.92525872
chrX	63585825	63585875	seqA,JHU_7.92525872,7,92525873,T,C:0-50	34	84.0	0	50	50	JHU_7.92525872
chrX	10973394	10973444	seqA,JHU_7.92525872,7,92525873,T,C:0-50	32	82.0	0	50	50	JHU_7.92525872
chrX	11870712	11870762	seqA,JHU_7.92525872,7,92525873,T,C:0-50	32	82.0	0	50	50	JHU_7.92525872
chrX	14389632	14389682	seqA,JHU_7.92525872,7,92525873,T,C:0-50	32	82.0	0	50	50	JHU_7.92525872
chrX	33377610	33377657	seqA,JHU_7.92525872,7,92525873,T,C:3-50	31	83.0	3	50	47	JHU_7.92525872
chrX	57123384	57123425	seqA,JHU_7.92525872,7,92525873,T,C:0-41	27	83.0	0	41	41	JHU_7.92525872
chrX	89922380	89955031	seqA,JHU_7.92525872,7,92525873,T,C:0-50	37	93.1	0	50	50	JHU_7.92525872
chrX	111707387	111707436	seqA,JHU_7.92525872,7,92525873,T,C:0-50	31	84.7	0	50	50	JHU_7.92525872
chrX	57642508	57642533	seqA,JHU_7.92525872,7,92525873,T,C:0-25	23	96.0	0	25	25	JHU_7.92525872
chrX	94531454	94531479	seqA,JHU_7.92525872,7,92525873,T,C:0-25	23	96.0	0	25	25	JHU_7.92525872
chrX	125806658	125806683	seqA,JHU_7.92525872,7,92525873,T,C:0-25	23	96.0	0	25	25	JHU_7.92525872
chrX	42749823	42749847	seqA,JHU_7.92525872,7,92525873,T,C:0-24	22	95.9	0	24	24	JHU_7.92525872
chrX	45965646	45965670	seqA,JHU_7.92525872,7,92525873,T,C:0-24	22	95.9	0	24	24	JHU_7.92525872
chrX	73368655	73368697	seqA,JHU_7.92525872,7,92525873,T,C:3-50	28	76.5	3	50	47	JHU_7.92525872
chrX	75287971	75287992	seqA,JHU_7.92581613,7,92581614,A,C:4-25	21	100.0	4	25	21	JHU_7.92581613
chrX	49042359	49042381	seqA,JHU_7.92611797,7,92611798,T,C:28-50	20	95.5	28	50	22	JHU_7.92611797
chrX	99724363	99724391	seqA,JHU_7.92681442,7,92681443,A,G:21-50	23	85.2	21	50	29	JHU_7.92681442
chrX	154753467	154753503	seqA,JHU_7.92732768,7,92732769,A,G:8-40	27	93.6	8	40	32	JHU_7.92732768
chrX	111117039	111117059	seqA,JHU_7.92831342,7,92831343,A,C:30-50	20	100.0	30	50	20	JHU_7.92831342
chrX	151942106	151942126	seqA,JHU_7.92831342,7,92831343,A,C:30-50	20	100.0	30	50	20	JHU_7.92831342
chrX	122998847	122998867	seqA,JHU_7.92831342,7,92831343,A,C:30-50	20	100.0	30	50	20	JHU_7.92831342
chrX	54729595	54729626	seqA,JHU_7.92873342,7,92873343,C,G:3-42	27	70.0	3	42	39	JHU_7.92873342
chrX	54729595	54729626	seqB,JHU_7.92873342,7,92873343,C,G:3-42	27	70.0	3	42	39	JHU_7.92873342
chrX	137815140	137815167	seqA,JHU_7.92993723,7,92993724,A,T:6-30	23	100.0	6	30	24	JHU_7.92993723
chrX	122882751	122882777	seqA,JHU_7.92993723,7,92993724,A,T:6-32	24	96.2	6	32	26	JHU_7.92993723
chrX	32130326	32130352	seqA,JHU_7.92993723,7,92993724,A,T:6-32	24	96.2	6	32	26	JHU_7.92993723
chrX	109187459	109187481	seqA,JHU_7.92993723,7,92993724,A,T:6-28	20	95.5	6	28	22	JHU_7.92993723
chrX	137815140	137815167	seqB,JHU_7.92993723,7,92993724,A,T:6-30	23	100.0	6	30	24	JHU_7.92993723
chrX	122882751	122882777	seqB,JHU_7.92993723,7,92993724,A,T:6-32	24	96.2	6	32	26	JHU_7.92993723
chrX	32130326	32130352	seqB,JHU_7.92993723,7,92993724,A,T:6-32	24	96.2	6	32	26	JHU_7.92993723
chrX	109187459	109187481	seqB,JHU_7.92993723,7,92993724,A,T:6-28	20	95.5	6	28	22	JHU_7.92993723
chrX	73886480	73886503	seqA,JHU_7.93022868,7,93022869,T,G:22-46	22	87.0	22	46	24	JHU_7.93022868
chrX	152567347	152567391	seqA,JHU_7.93022868,7,93022869,T,G:26-50	23	100.0	26	50	24	JHU_7.93022868
chrX	93930827	93930847	seqA,JHU_7.93149138,7,93149139,T,C:0-20	20	100.0	0	20	20	JHU_7.93149138
chrX	95190235	95190363	seqB,JHU_7.93158079,7,93158080,A,T:25-50	24	100.0	25	50	25	JHU_7.93158079
chrX	148612401	148612421	seqA,JHU_7.93166386,7,93166387,T,C:16-36	20	100.0	16	36	20	JHU_7.93166386
chrY	14817992	14818017	seqA,JHU_7.93238963,7,93238964,T,G:17-40	22	100.0	17	40	23	JHU_7.93238963
chrX	75931838	75931868	seqA,JHU_7.93238963,7,93238964,T,G:18-45	26	100.0	18	45	27	JHU_7.93238963
chrX	83932109	83932219	seqA,JHU_7.93238963,7,93238964,T,G:24-50	25	100.0	24	50	26	JHU_7.93238963
chrY	5693351	5693371	seqA,JHU_7.93264190,7,93264191,T,C:9-29	20	100.0	9	29	20	JHU_7.93264190
chrX	91963595	91963615	seqA,JHU_7.93264190,7,93264191,T,C:9-29	20	100.0	9	29	20	JHU_7.93264190
chrX	82443224	82443246	seqA,JHU_7.93310701,7,93310702,T,C:4-26	20	95.5	4	26	22	JHU_7.93310701
chrX	145270897	145270924	seqA,JHU_7.93348923,7,93348924,T,G:25-50	22	96.0	25	50	25	JHU_7.93348923
chrX	127048226	127048246	seqA,JHU_7.93348923,7,93348924,T,G:0-20	20	100.0	0	20	20	JHU_7.93348923
chrX	132683638	132683682	seqA,JHU_7.93358181,7,93358182,A,G:9-46	29	96.8	9	46	37	JHU_7.93358181
chrX	108135390	108135419	seqA,JHU_7.93358181,7,93358182,A,G:9-50	26	67.9	9	50	41	JHU_7.93358181
chrX	27183350	27183379	seqA,JHU_7.93358181,7,93358182,A,G:9-50	26	67.9	9	50	41	JHU_7.93358181
chrY	16913220	16913249	seqA,JHU_7.93448726,7,93448727,T,C:0-39	24	67.9	0	39	39	JHU_7.93448726
chrY	18782458	18782478	seqA,JHU_7.93448726,7,93448727,T,C:0-20	20	100.0	0	20	20	JHU_7.93448726
chrY	5679967	5679987	seqA,JHU_7.93448726,7,93448727,T,C:0-20	20	100.0	0	20	20	JHU_7.93448726
chrX	15796853	15796874	seqA,JHU_7.93448726,7,93448727,T,C:0-21	21	100.0	0	21	21	JHU_7.93448726
chrX	40619640	40619667	seqA,JHU_7.93448726,7,93448727,T,C:0-37	26	70.4	0	37	37	JHU_7.93448726
chrX	7274504	7274524	seqA,JHU_7.93448726,7,93448727,T,C:0-20	20	100.0	0	20	20	JHU_7.93448726
chrX	40827465	40827485	seqA,JHU_7.93448726,7,93448727,T,C:0-20	20	100.0	0	20	20	JHU_7.93448726
chrX	43033477	43033497	seqA,JHU_7.93448726,7,93448727,T,C:0-20	20	100.0	0	20	20	JHU_7.93448726
chrX	86965009	86965029	seqA,JHU_7.93448726,7,93448727,T,C:0-20	20	100.0	0	20	20	JHU_7.93448726
chrX	88373178	88373198	seqA,JHU_7.93448726,7,93448727,T,C:0-20	20	100.0	0	20	20	JHU_7.93448726
chrX	147699885	147699905	seqA,JHU_7.93448726,7,93448727,T,C:0-20	20	100.0	0	20	20	JHU_7.93448726
chrX	132829145	132829165	seqA,JHU_7.93448726,7,93448727,T,C:0-20	20	100.0	0	20	20	JHU_7.93448726
chrX	128059703	128059723	seqA,JHU_7.93448726,7,93448727,T,C:0-20	20	100.0	0	20	20	JHU_7.93448726
chrX	127445859	127445879	seqA,JHU_7.93448726,7,93448727,T,C:0-20	20	100.0	0	20	20	JHU_7.93448726
chrX	124342062	124342082	seqA,JHU_7.93448726,7,93448727,T,C:0-20	20	100.0	0	20	20	JHU_7.93448726
chrX	120767434	120767454	seqA,JHU_7.93448726,7,93448727,T,C:0-20	20	100.0	0	20	20	JHU_7.93448726
chrX	104005940	104005960	seqA,JHU_7.93448726,7,93448727,T,C:0-20	20	100.0	0	20	20	JHU_7.93448726
chrX	97245467	97245487	seqA,JHU_7.93448726,7,93448727,T,C:0-20	20	100.0	0	20	20	JHU_7.93448726
chrX	91950142	91950162	seqA,JHU_7.93448726,7,93448727,T,C:0-20	20	100.0	0	20	20	JHU_7.93448726
chrX	139378472	139378506	seqA,JHU_7.93448726,7,93448727,T,C:0-44	27	72.5	0	44	44	JHU_7.93448726
chrX	140022467	140022492	seqA,JHU_7.93448726,7,93448727,T,C:21-45	23	100.0	21	45	24	JHU_7.93448726
chrX	122106881	122106902	seqA,JHU_7.93448726,7,93448727,T,C:0-21	21	100.0	0	21	21	JHU_7.93448726
chrX	6825276	6825296	seqA,JHU_7.93448726,7,93448727,T,C:0-20	20	100.0	0	20	20	JHU_7.93448726
chrX	10333314	10333334	seqA,JHU_7.93448726,7,93448727,T,C:0-20	20	100.0	0	20	20	JHU_7.93448726
chrX	18200396	18200416	seqA,JHU_7.93448726,7,93448727,T,C:0-20	20	100.0	0	20	20	JHU_7.93448726
chrX	19855056	19855076	seqA,JHU_7.93448726,7,93448727,T,C:0-20	20	100.0	0	20	20	JHU_7.93448726
chrX	24289599	24289619	seqA,JHU_7.93448726,7,93448727,T,C:0-20	20	100.0	0	20	20	JHU_7.93448726
chrX	27468864	27468884	seqA,JHU_7.93448726,7,93448727,T,C:0-20	20	100.0	0	20	20	JHU_7.93448726
chrX	33902339	33902359	seqA,JHU_7.93448726,7,93448727,T,C:0-20	20	100.0	0	20	20	JHU_7.93448726
chrX	34701244	34701264	seqA,JHU_7.93448726,7,93448727,T,C:0-20	20	100.0	0	20	20	JHU_7.93448726
chrX	46338057	46338077	seqA,JHU_7.93448726,7,93448727,T,C:0-20	20	100.0	0	20	20	JHU_7.93448726
chrX	47921142	47921162	seqA,JHU_7.93448726,7,93448727,T,C:0-20	20	100.0	0	20	20	JHU_7.93448726
chrX	47946088	47946108	seqA,JHU_7.93448726,7,93448727,T,C:0-20	20	100.0	0	20	20	JHU_7.93448726
chrX	53073531	53073551	seqA,JHU_7.93448726,7,93448727,T,C:0-20	20	100.0	0	20	20	JHU_7.93448726
chrX	67375291	67375311	seqA,JHU_7.93448726,7,93448727,T,C:0-20	20	100.0	0	20	20	JHU_7.93448726
chrX	108069015	108069054	seqA,JHU_7.93489189,7,93489190,T,G:0-38	29	89.5	0	38	38	JHU_7.93489189
chrX	62902851	62902887	seqA,JHU_7.93508238,7,93508239,A,G:14-50	28	88.9	14	50	36	JHU_7.93508238
chrX	74750016	74750059	seqA,JHU_7.93508238,7,93508239,A,G:11-50	32	92.2	11	50	39	JHU_7.93508238
chrX	45579868	45579888	seqA,JHU_7.93522189,7,93522190,T,C:0-20	20	100.0	0	20	20	JHU_7.93522189
chrX	53827084	53827116	seqA,JHU_7.9353052,7,9353053,T,C:20-50	27	96.7	20	50	30	JHU_7.9353052
chrX	120129878	120129899	seqA,JHU_7.9357221,7,9357222,A,G:26-47	21	100.0	26	47	21	JHU_7.9357221
chrX	51082515	51082535	seqA,JHU_7.9364790,7,9364791,C,G:27-47	20	100.0	27	47	20	JHU_7.9364790
chrX	51082515	51082535	seqB,JHU_7.9364790,7,9364791,C,G:27-47	20	100.0	27	47	20	JHU_7.9364790
chrX	14133037	14133057	seqA,JHU_7.93726802,7,93726803,A,G:29-49	20	100.0	29	49	20	JHU_7.93726802
chrX	11405648	11405669	seqA,JHU_7.93774885,7,93774886,A,G:20-41	21	100.0	20	41	21	JHU_7.93774885
chrX	16606011	16606037	seqA,JHU_7.9382865,7,9382866,A,G:11-37	24	96.2	11	37	26	JHU_7.9382865
chrX	73708097	73708126	seqA,JHU_7.9383301,7,9383302,A,G:0-31	27	82.8	0	31	31	JHU_7.9383301
chrX	119168102	119168128	seqA,JHU_7.93866844,7,93866845,A,G:1-27	22	92.4	1	27	26	JHU_7.93866844
chrX	143006429	143006453	seqA,JHU_7.94010993,7,94010994,A,G:26-50	22	95.9	26	50	24	JHU_7.94010993
chrX	153378937	153378957	seqA,JHU_7.94234728,7,94234729,A,G:27-47	20	100.0	27	47	20	JHU_7.94234728
chrX	116984359	116984383	seqA,JHU_7.94234728,7,94234729,A,G:2-26	22	95.9	2	26	24	JHU_7.94234728
chrX	21166004	21166024	seqA,JHU_7.94341758,7,94341759,A,G:30-50	20	100.0	30	50	20	JHU_7.94341758
chrX	7462425	7462446	seqA,JHU_7.94365873,7,94365874,A,C:29-50	21	100.0	29	50	21	JHU_7.94365873
chrX	23499280	23499300	seqA,JHU_7.94378488,7,94378489,T,C:30-50	20	100.0	30	50	20	JHU_7.94378488
chrX	56058844	56058879	seqA,JHU_7.94433801,7,94433802,T,G:0-35	29	91.5	0	35	35	JHU_7.94433801
chrY	16980633	16980676	seqA,JHU_7.94448886,7,94448887,T,G:0-43	33	88.4	0	43	43	JHU_7.94448886
chrY	7731964	7732007	seqA,JHU_7.94448886,7,94448887,T,G:0-43	29	83.8	0	43	43	JHU_7.94448886
chrX	102426655	102426677	seqA,JHU_7.94478280,7,94478281,A,G:16-38	20	95.5	16	38	22	JHU_7.94478280
chrY	239016	239040	seqA,JHU_7.944922,7,944923,T,C:12-36	20	91.7	12	36	24	JHU_7.944922
chrX	289016	289040	seqA,JHU_7.944922,7,944923,T,C:12-36	20	91.7	12	36	24	JHU_7.944922
chrX	36995216	36995237	seqA,JHU_7.945007,7,945008,A,G:25-46	21	100.0	25	46	21	JHU_7.945007
chrX	141914984	141915005	seqA,JHU_7.94738812,7,94738813,T,C:0-21	21	100.0	0	21	21	JHU_7.94738812
chrX	34630180	34630206	seqA,JHU_7.94819043,7,94819044,T,C:19-46	25	88.5	19	46	27	JHU_7.94819043
chrX	88919813	88919871	seqA,JHU_7.94819043,7,94819044,T,C:0-46	32	92.2	0	46	46	JHU_7.94819043
chrX	126758055	126758103	seqA,JHU_7.94819043,7,94819044,T,C:11-44	27	96.7	11	44	33	JHU_7.94819043
chrX	84270038	84270059	seqA,JHU_7.94819043,7,94819044,T,C:0-21	21	100.0	0	21	21	JHU_7.94819043
chrX	123532409	123532430	seqA,JHU_7.94819043,7,94819044,T,C:19-40	21	100.0	19	40	21	JHU_7.94819043
chrX	17779987	17780011	seqA,JHU_7.94958522,7,94958523,T,C:10-34	22	95.9	10	34	24	JHU_7.94958522
chrX	89537160	89537190	seqA,JHU_7.94972691,7,94972692,T,C:0-30	28	96.7	0	30	30	JHU_7.94972691
chrX	78981387	78981418	seqA,JHU_7.94977003,7,94977004,A,G:19-50	27	93.6	19	50	31	JHU_7.94977003
chrX	11676884	11676904	seqA,JHU_7.95047027,7,95047028,G,C:3-23	20	100.0	3	23	20	JHU_7.95047027
chrX	11676884	11676904	seqB,JHU_7.95047027,7,95047028,G,C:3-23	20	100.0	3	23	20	JHU_7.95047027
chrY	667309	667331	seqA,JHU_7.95067706,7,95067707,T,C:23-45	20	95.5	23	45	22	JHU_7.95067706
chrX	717309	717331	seqA,JHU_7.95067706,7,95067707,T,C:23-45	20	95.5	23	45	22	JHU_7.95067706
chrX	64530340	64530366	seqA,JHU_7.95069307,7,95069308,A,G:19-44	22	96.0	19	44	25	JHU_7.95069307
chrX	27891353	27891376	seqA,JHU_7.95085641,7,95085642,T,C:1-24	21	95.7	1	24	23	JHU_7.95085641
chrX	70230987	70231008	seqA,JHU_7.95135003,7,95135004,G,C:22-43	21	100.0	22	43	21	JHU_7.95135003
chrX	70230987	70231008	seqB,JHU_7.95135003,7,95135004,G,C:22-43	21	100.0	22	43	21	JHU_7.95135003
chrY	4327349	4327698	seqA,JHU_7.95213636,7,95213637,A,G:0-25	24	100.0	0	25	25	JHU_7.95213636
chrX	30525921	30525942	seqA,JHU_7.95258075,7,95258076,T,G:8-29	21	100.0	8	29	21	JHU_7.95258075
chrX	20545836	20545856	seqA,JHU_7.95258075,7,95258076,T,G:2-22	20	100.0	2	22	20	JHU_7.95258075
chrX	135539580	135539603	seqA,JHU_7.95344084,7,95344085,T,C:27-50	23	100.0	27	50	23	JHU_7.95344084
chrX	41489028	41489050	seqA,JHU_7.95344084,7,95344085,T,C:28-50	22	100.0	28	50	22	JHU_7.95344084
chrX	100080742	100080762	seqA,JHU_7.95344084,7,95344085,T,C:30-50	20	100.0	30	50	20	JHU_7.95344084
chrX	70786771	70786794	seqA,JHU_7.95344084,7,95344085,T,C:27-50	21	95.7	27	50	23	JHU_7.95344084
chrX	43554707	43554756	seqA,JHU_7.95393937,7,95393938,A,G:0-49	31	81.7	0	49	49	JHU_7.95393937
chrX	51050229	51050251	seqA,JHU_7.95443557,7,95443558,T,C:6-28	20	95.5	6	28	22	JHU_7.95443557
chrX	137090155	137090175	seqA,JHU_7.95544342,7,95544343,T,C:10-30	20	100.0	10	30	20	JHU_7.95544342
chrY	7531733	7532229	seqA,JHU_7.95556894,7,95556895,A,G:0-28	27	100.0	0	28	28	JHU_7.95556894
chrX	107046309	107046330	seqA,JHU_7.95556894,7,95556895,A,G:9-30	21	100.0	9	30	21	JHU_7.95556894
chrX	127009871	127010051	seqA,JHU_7.95566267,7,95566268,A,T:23-50	26	100.0	23	50	27	JHU_7.95566267
chrX	127010031	127010051	seqB,JHU_7.95566267,7,95566268,A,T:23-43	20	100.0	23	43	20	JHU_7.95566267
chrX	55743670	55743690	seqA,JHU_7.95606876,7,95606877,T,G:14-34	20	100.0	14	34	20	JHU_7.95606876
chrX	51213100	51213128	seqA,JHU_7.95640839,7,95640840,C,G:21-47	23	96.0	21	47	26	JHU_7.95640839
chrX	51213100	51213128	seqB,JHU_7.95640839,7,95640840,C,G:21-47	23	96.0	21	47	26	JHU_7.95640839
chrX	82080628	82080649	seqA,JHU_7.95655742,7,95655743,A,C:3-24	21	100.0	3	24	21	JHU_7.95655742
chrX	46801666	46801686	seqA,JHU_7.95672841,7,95672842,G,C:0-20	20	100.0	0	20	20	JHU_7.95672841
chrX	46801666	46801686	seqB,JHU_7.95672841,7,95672842,G,C:0-20	20	100.0	0	20	20	JHU_7.95672841
chrY	22209275	22209313	seqA,JHU_7.95823780,7,95823781,T,C:1-26	24	100.0	1	26	25	JHU_7.95823780
chrX	47224332	47224357	seqA,JHU_7.95870249,7,95870250,A,G:0-27	24	84.0	0	27	27	JHU_7.95870249
chrX	22038848	22038873	seqA,JHU_7.95870249,7,95870250,A,G:0-27	24	84.0	0	27	27	JHU_7.95870249
chrX	45504954	45504979	seqA,JHU_7.95870249,7,95870250,A,G:0-27	24	84.0	0	27	27	JHU_7.95870249
chrX	45651977	45652025	seqA,JHU_7.95968876,7,95968877,T,C:2-47	37	93.4	2	47	45	JHU_7.95968876
chrX	75661492	75661519	seqA,JHU_7.95970350,7,95970351,T,C:26-50	23	100.0	26	50	24	JHU_7.95970350
chrX	67765677	67765719	seqA,JHU_7.95984692,7,95984693,T,C:0-41	36	95.2	0	41	41	JHU_7.95984692
chrX	104391838	104391879	seqA,JHU_7.95984692,7,95984693,T,C:0-41	33	94.8	0	41	41	JHU_7.95984692
chrX	141517445	141517480	seqA,JHU_7.95984692,7,95984693,T,C:0-34	29	94.2	0	34	34	JHU_7.95984692
chrX	5562625	5562667	seqA,JHU_7.95984692,7,95984693,T,C:0-41	28	96.7	0	41	41	JHU_7.95984692
chrX	108744645	108744669	seqA,JHU_7.95984692,7,95984693,T,C:0-23	22	100.0	0	23	23	JHU_7.95984692
chrY	17976774	17976816	seqA,JHU_7.95984692,7,95984693,T,C:0-41	32	90.3	0	41	41	JHU_7.95984692
chrX	16333008	16333050	seqA,JHU_7.95984692,7,95984693,T,C:0-41	32	97.1	0	41	41	JHU_7.95984692
chrX	6862739	6862759	seqA,JHU_7.95984692,7,95984693,T,C:0-20	20	100.0	0	20	20	JHU_7.95984692
chrX	91671379	91671401	seqA,JHU_7.96045809,7,96045810,A,G:14-36	20	95.5	14	36	22	JHU_7.96045809
chrX	46799480	46799520	seqA,JHU_7.96062779,7,96062780,T,C:0-40	24	80.0	0	40	40	JHU_7.96062779
chrX	27985134	27985156	seqA,JHU_7.96091910,7,96091911,A,G:9-31	22	100.0	9	31	22	JHU_7.96091910
chrY	6200330	6200350	seqA,JHU_7.96171912,7,96171913,A,T:30-50	20	100.0	30	50	20	JHU_7.96171912
chrX	99062495	99062515	seqA,JHU_7.96171912,7,96171913,A,T:30-50	20	100.0	30	50	20	JHU_7.96171912
chrY	7025976	7025996	seqA,JHU_7.96171912,7,96171913,A,T:30-50	20	100.0	30	50	20	JHU_7.96171912
chrX	145788046	145788066	seqA,JHU_7.96171912,7,96171913,A,T:30-50	20	100.0	30	50	20	JHU_7.96171912
chrY	7461555	7461594	seqA,JHU_7.96181040,7,96181041,T,C:0-31	28	96.7	0	31	31	JHU_7.96181040
chrY	24886644	24886683	seqA,JHU_7.96181040,7,96181041,T,C:0-31	28	96.7	0	31	31	JHU_7.96181040
chrX	74368286	74368551	seqA,JHU_7.96181040,7,96181041,T,C:3-38	33	100.0	3	38	35	JHU_7.96181040
chrX	18992053	18992089	seqA,JHU_7.96192666,7,96192667,A,G:10-47	28	90.0	10	47	37	JHU_7.96192666
chrX	75324197	75324237	seqA,JHU_7.96260187,7,96260188,T,C:0-40	30	87.5	0	40	40	JHU_7.96260187
chrY	3165985	3166031	seqA,JHU_7.96260187,7,96260188,T,C:4-50	30	82.7	4	50	46	JHU_7.96260187
chrX	97253000	97253022	seqA,JHU_7.96275291,7,96275292,A,G:19-41	22	100.0	19	41	22	JHU_7.96275291
chrX	111050535	111050561	seqA,JHU_7.96289237,7,96289238,A,C:9-33	23	100.0	9	33	24	JHU_7.96289237
chrX	76844613	76844633	seqA,JHU_7.96333325,7,96333326,A,G:11-31	20	100.0	11	31	20	JHU_7.96333325
chrX	113667979	113667999	seqA,JHU_7.96333325,7,96333326,A,G:30-50	20	100.0	30	50	20	JHU_7.96333325
chrY	1701801	1701836	seqA,JHU_7.96450995,7,96450996,A,G:22-50	27	100.0	22	50	28	JHU_7.96450995
chrY	8842521	8842556	seqA,JHU_7.96450995,7,96450996,A,G:22-50	25	96.5	22	50	28	JHU_7.96450995
chrY	431795	431816	seqA,JHU_7.96450995,7,96450996,A,G:29-50	21	100.0	29	50	21	JHU_7.96450995
chrY	767067	767088	seqA,JHU_7.96450995,7,96450996,A,G:29-50	21	100.0	29	50	21	JHU_7.96450995
chrY	976992	977013	seqA,JHU_7.96450995,7,96450996,A,G:29-50	21	100.0	29	50	21	JHU_7.96450995
chrY	1891985	1892006	seqA,JHU_7.96450995,7,96450996,A,G:29-50	21	100.0	29	50	21	JHU_7.96450995
chrY	1948983	1949004	seqA,JHU_7.96450995,7,96450996,A,G:29-50	21	100.0	29	50	21	JHU_7.96450995
chrY	2163527	2163548	seqA,JHU_7.96450995,7,96450996,A,G:29-50	21	100.0	29	50	21	JHU_7.96450995
chrY	2173942	2173963	seqA,JHU_7.96450995,7,96450996,A,G:29-50	21	100.0	29	50	21	JHU_7.96450995
chrY	2296722	2296743	seqA,JHU_7.96450995,7,96450996,A,G:29-50	21	100.0	29	50	21	JHU_7.96450995
chrY	2403132	2403153	seqA,JHU_7.96450995,7,96450996,A,G:29-50	21	100.0	29	50	21	JHU_7.96450995
chrY	2624000	2624021	seqA,JHU_7.96450995,7,96450996,A,G:29-50	21	100.0	29	50	21	JHU_7.96450995
chrY	3334617	3334638	seqA,JHU_7.96450995,7,96450996,A,G:29-50	21	100.0	29	50	21	JHU_7.96450995
chrY	6195080	6195101	seqA,JHU_7.96450995,7,96450996,A,G:29-50	21	100.0	29	50	21	JHU_7.96450995
chrY	6688802	6688823	seqA,JHU_7.96450995,7,96450996,A,G:29-50	21	100.0	29	50	21	JHU_7.96450995
chrY	6903898	6903919	seqA,JHU_7.96450995,7,96450996,A,G:29-50	21	100.0	29	50	21	JHU_7.96450995
chrX	1751801	1751836	seqA,JHU_7.96450995,7,96450996,A,G:22-50	27	100.0	22	50	28	JHU_7.96450995
chrX	12689751	12689786	seqA,JHU_7.96450995,7,96450996,A,G:22-50	27	100.0	22	50	28	JHU_7.96450995
chrX	82049346	82049381	seqA,JHU_7.96450995,7,96450996,A,G:22-50	27	100.0	22	50	28	JHU_7.96450995
chrX	84975042	84975077	seqA,JHU_7.96450995,7,96450996,A,G:22-50	27	100.0	22	50	28	JHU_7.96450995
chrX	107466507	107466542	seqA,JHU_7.96450995,7,96450996,A,G:22-50	27	100.0	22	50	28	JHU_7.96450995
chrX	57662067	57662102	seqA,JHU_7.96450995,7,96450996,A,G:22-50	25	96.5	22	50	28	JHU_7.96450995
chrX	64325198	64325233	seqA,JHU_7.96450995,7,96450996,A,G:22-50	25	96.5	22	50	28	JHU_7.96450995
chrX	95785452	95785487	seqA,JHU_7.96450995,7,96450996,A,G:22-50	25	96.5	22	50	28	JHU_7.96450995
chrX	106670982	106671017	seqA,JHU_7.96450995,7,96450996,A,G:22-50	25	96.5	22	50	28	JHU_7.96450995
chrX	150294672	150294707	seqA,JHU_7.96450995,7,96450996,A,G:22-50	25	96.5	22	50	28	JHU_7.96450995
chrX	481795	481816	seqA,JHU_7.96450995,7,96450996,A,G:29-50	21	100.0	29	50	21	JHU_7.96450995
chrX	817067	817088	seqA,JHU_7.96450995,7,96450996,A,G:29-50	21	100.0	29	50	21	JHU_7.96450995
chrX	1026992	1027013	seqA,JHU_7.96450995,7,96450996,A,G:29-50	21	100.0	29	50	21	JHU_7.96450995
chrX	1941985	1942006	seqA,JHU_7.96450995,7,96450996,A,G:29-50	21	100.0	29	50	21	JHU_7.96450995
chrX	1998983	1999004	seqA,JHU_7.96450995,7,96450996,A,G:29-50	21	100.0	29	50	21	JHU_7.96450995
chrX	2213527	2213548	seqA,JHU_7.96450995,7,96450996,A,G:29-50	21	100.0	29	50	21	JHU_7.96450995
chrY	19280740	19280774	seqA,JHU_7.96450995,7,96450996,A,G:23-50	26	100.0	23	50	27	JHU_7.96450995
chrY	19510147	19510169	seqA,JHU_7.96450995,7,96450996,A,G:28-50	22	100.0	28	50	22	JHU_7.96450995
chrY	59245110	59245132	seqA,JHU_7.96450995,7,96450996,A,G:28-50	22	100.0	28	50	22	JHU_7.96450995
chrY	629788	629809	seqA,JHU_7.96450995,7,96450996,A,G:29-50	21	100.0	29	50	21	JHU_7.96450995
chrY	733733	733754	seqA,JHU_7.96450995,7,96450996,A,G:29-50	21	100.0	29	50	21	JHU_7.96450995
chrY	810418	810439	seqA,JHU_7.96450995,7,96450996,A,G:29-50	21	100.0	29	50	21	JHU_7.96450995
chrY	875254	875275	seqA,JHU_7.96450995,7,96450996,A,G:29-50	21	100.0	29	50	21	JHU_7.96450995
chrY	1909027	1909048	seqA,JHU_7.96450995,7,96450996,A,G:29-50	21	100.0	29	50	21	JHU_7.96450995
chrY	2076648	2076669	seqA,JHU_7.96450995,7,96450996,A,G:29-50	21	100.0	29	50	21	JHU_7.96450995
chrY	3630154	3630175	seqA,JHU_7.96450995,7,96450996,A,G:29-50	21	100.0	29	50	21	JHU_7.96450995
chrY	4097807	4097828	seqA,JHU_7.96450995,7,96450996,A,G:29-50	21	100.0	29	50	21	JHU_7.96450995
chrY	6663028	6663049	seqA,JHU_7.96450995,7,96450996,A,G:29-50	21	100.0	29	50	21	JHU_7.96450995
chrY	6708968	6708989	seqA,JHU_7.96450995,7,96450996,A,G:29-50	21	100.0	29	50	21	JHU_7.96450995
chrY	14620067	14620088	seqA,JHU_7.96450995,7,96450996,A,G:29-50	21	100.0	29	50	21	JHU_7.96450995
chrY	59050135	59050156	seqA,JHU_7.96450995,7,96450996,A,G:29-50	21	100.0	29	50	21	JHU_7.96450995
chrY	21770310	21770331	seqA,JHU_7.96450995,7,96450996,A,G:29-50	21	100.0	29	50	21	JHU_7.96450995
chrX	78192888	78192923	seqA,JHU_7.96450995,7,96450996,A,G:22-50	27	100.0	22	50	28	JHU_7.96450995
chrX	86545054	86545089	seqA,JHU_7.96450995,7,96450996,A,G:22-50	27	100.0	22	50	28	JHU_7.96450995
chrX	87811757	87811792	seqA,JHU_7.96450995,7,96450996,A,G:22-50	27	100.0	22	50	28	JHU_7.96450995
chrX	147857463	147857498	seqA,JHU_7.96450995,7,96450996,A,G:22-50	27	100.0	22	50	28	JHU_7.96450995
chrX	97942139	97942173	seqA,JHU_7.96450995,7,96450996,A,G:22-49	26	100.0	22	49	27	JHU_7.96450995
chrX	79632814	79632849	seqA,JHU_7.96450995,7,96450996,A,G:22-50	25	96.5	22	50	28	JHU_7.96450995
chrX	109797749	109797784	seqA,JHU_7.96450995,7,96450996,A,G:22-50	25	96.5	22	50	28	JHU_7.96450995
chrX	115219518	115219553	seqA,JHU_7.96450995,7,96450996,A,G:22-50	25	96.5	22	50	28	JHU_7.96450995
chrX	140911519	140911554	seqA,JHU_7.96450995,7,96450996,A,G:22-50	25	96.5	22	50	28	JHU_7.96450995
chrX	26748813	26748835	seqA,JHU_7.96450995,7,96450996,A,G:28-50	22	100.0	28	50	22	JHU_7.96450995
chrX	37168693	37168715	seqA,JHU_7.96450995,7,96450996,A,G:28-50	22	100.0	28	50	22	JHU_7.96450995
chrX	74568369	74568391	seqA,JHU_7.96450995,7,96450996,A,G:28-50	22	100.0	28	50	22	JHU_7.96450995
chrX	82547583	82547605	seqA,JHU_7.96450995,7,96450996,A,G:28-50	22	100.0	28	50	22	JHU_7.96450995
chrX	155142104	155142126	seqA,JHU_7.96450995,7,96450996,A,G:28-50	22	100.0	28	50	22	JHU_7.96450995
chrX	679788	679809	seqA,JHU_7.96450995,7,96450996,A,G:29-50	21	100.0	29	50	21	JHU_7.96450995
chrX	783733	783754	seqA,JHU_7.96450995,7,96450996,A,G:29-50	21	100.0	29	50	21	JHU_7.96450995
chrX	145651560	145651581	seqA,JHU_7.96497390,7,96497391,T,G:0-21	21	100.0	0	21	21	JHU_7.96497390
chrX	46298950	46298996	seqA,JHU_7.9655769,7,9655770,T,C:4-50	38	91.4	4	50	46	JHU_7.9655769
chrX	123786295	123786317	seqA,JHU_7.96628146,7,96628147,T,C:0-22	22	100.0	0	22	22	JHU_7.96628146
chrX	38585554	38585578	seqA,JHU_7.96654590,7,96654591,A,G:3-26	22	100.0	3	26	23	JHU_7.96654590
chrY	4868138	4868167	seqA,JHU_7.96654590,7,96654591,A,G:4-30	23	96.2	4	30	26	JHU_7.96654590
chrX	91034175	91034204	seqA,JHU_7.96654590,7,96654591,A,G:4-30	23	96.2	4	30	26	JHU_7.96654590
chrX	78965298	78965318	seqA,JHU_7.96957912,7,96957913,A,G:9-29	20	100.0	9	29	20	JHU_7.96957912
chrX	95072577	95072597	seqA,JHU_7.97036336,7,97036337,T,C:9-29	20	100.0	9	29	20	JHU_7.97036336
chrX	23064208	23064229	seqA,JHU_7.97036336,7,97036337,T,C:5-26	21	100.0	5	26	21	JHU_7.97036336
chrX	17521018	17521038	seqA,JHU_7.97377517,7,97377518,A,G:21-41	20	100.0	21	41	20	JHU_7.97377517
chrY	13302111	13302161	seqA,JHU_7.97491442,7,97491443,T,C:0-50	42	92.0	0	50	50	JHU_7.97491442
chrX	123354357	123354402	seqA,JHU_7.97491442,7,97491443,T,C:0-46	29	90.4	0	46	46	JHU_7.97491442
chrX	148489307	148489351	seqA,JHU_7.97491442,7,97491443,T,C:0-47	27	82.8	0	47	47	JHU_7.97491442
chrX	142979451	142979471	seqA,JHU_7.97491442,7,97491443,T,C:30-50	20	100.0	30	50	20	JHU_7.97491442
chrX	24243566	24243612	seqA,JHU_7.97491442,7,97491443,T,C:0-47	27	89.7	0	47	47	JHU_7.97491442
chrX	113311848	113311868	seqA,JHU_7.97491442,7,97491443,T,C:19-39	20	100.0	19	39	20	JHU_7.97491442
chrY	14545887	14545915	seqA,JHU_7.9755053,7,9755054,T,G:24-50	25	100.0	24	50	26	JHU_7.9755053
chrX	43343011	43343032	seqA,JHU_7.97641264,7,97641265,A,G:12-33	21	100.0	12	33	21	JHU_7.97641264
chrX	68080704	68080732	seqA,JHU_7.9767724,7,9767725,A,C:26-50	23	100.0	26	50	24	JHU_7.9767724
chrX	120004670	120004690	seqA,JHU_7.97719095,7,97719096,T,A:19-39	20	100.0	19	39	20	JHU_7.97719095
chrX	120004670	120004690	seqB,JHU_7.97719095,7,97719096,T,A:19-39	20	100.0	19	39	20	JHU_7.97719095
chrX	64975123	64975169	seqA,JHU_7.97724202,7,97724203,A,C:4-49	42	97.8	4	49	45	JHU_7.97724202
chrY	5397813	5397847	seqA,JHU_7.97757074,7,97757075,C,G:0-34	26	88.3	0	34	34	JHU_7.97757074
chrX	30491655	30491700	seqA,JHU_7.97757074,7,97757075,C,G:0-45	35	88.9	0	45	45	JHU_7.97757074
chrX	4750265	4750298	seqA,JHU_7.97757074,7,97757075,C,G:0-33	27	91.0	0	33	33	JHU_7.97757074
chrX	123558145	123558177	seqA,JHU_7.97757074,7,97757075,C,G:1-33	26	90.7	1	33	32	JHU_7.97757074
chrX	20558070	20558102	seqA,JHU_7.97757074,7,97757075,C,G:1-33	26	90.7	1	33	32	JHU_7.97757074
chrY	5397813	5397847	seqB,JHU_7.97757074,7,97757075,C,G:0-34	26	88.3	0	34	34	JHU_7.97757074
chrX	30491655	30491700	seqB,JHU_7.97757074,7,97757075,C,G:0-45	35	88.9	0	45	45	JHU_7.97757074
chrX	4750265	4750298	seqB,JHU_7.97757074,7,97757075,C,G:0-33	27	91.0	0	33	33	JHU_7.97757074
chrX	123558145	123558177	seqB,JHU_7.97757074,7,97757075,C,G:1-33	26	90.7	1	33	32	JHU_7.97757074
chrX	20558070	20558102	seqB,JHU_7.97757074,7,97757075,C,G:1-33	26	90.7	1	33	32	JHU_7.97757074
chrX	30755404	30755426	seqA,JHU_7.97795897,7,97795898,A,T:0-22	20	95.5	0	22	22	JHU_7.97795897
chrX	153004729	153004752	seqA,JHU_7.97795897,7,97795898,A,T:0-23	23	100.0	0	23	23	JHU_7.97795897
chrX	134725500	134725523	seqA,JHU_7.97795897,7,97795898,A,T:0-23	23	100.0	0	23	23	JHU_7.97795897
chrX	30755404	30755426	seqB,JHU_7.97795897,7,97795898,A,T:0-22	20	95.5	0	22	22	JHU_7.97795897
chrX	153004729	153004752	seqB,JHU_7.97795897,7,97795898,A,T:0-23	23	100.0	0	23	23	JHU_7.97795897
chrX	134725500	134725523	seqB,JHU_7.97795897,7,97795898,A,T:0-23	23	100.0	0	23	23	JHU_7.97795897
chrX	45893249	45893271	seqA,JHU_7.97803415,7,97803416,T,A:1-23	22	100.0	1	23	22	JHU_7.97803415
chrX	45893249	45893271	seqB,JHU_7.97803415,7,97803416,T,A:1-23	22	100.0	1	23	22	JHU_7.97803415
chrX	13479068	13479091	seqA,JHU_7.97808902,7,97808903,T,C:28-50	21	100.0	28	50	22	JHU_7.97808902
chrX	77378545	77378568	seqA,JHU_7.97837433,7,97837434,T,A:11-34	23	100.0	11	34	23	JHU_7.97837433
chrX	77378545	77378568	seqB,JHU_7.97837433,7,97837434,T,A:11-34	23	100.0	11	34	23	JHU_7.97837433
chrX	153659633	153659653	seqA,JHU_7.97845430,7,97845431,T,C:2-22	20	100.0	2	22	20	JHU_7.97845430
chrX	44208869	44208913	seqA,JHU_7.97894789,7,97894790,T,C:11-50	34	94.9	11	50	39	JHU_7.97894789
chrX	16240448	16240481	seqA,JHU_7.97894789,7,97894790,T,C:11-45	28	90.0	11	45	34	JHU_7.97894789
chrX	102604979	102605018	seqA,JHU_7.97894789,7,97894790,T,C:11-50	29	87.2	11	50	39	JHU_7.97894789
chrY	19709694	19710038	seqA,JHU_7.97979427,7,97979428,A,G:25-50	24	100.0	25	50	25	JHU_7.97979427
chrX	74279286	74279308	seqA,JHU_7.97979427,7,97979428,A,G:25-47	22	100.0	25	47	22	JHU_7.97979427
chrX	24930871	24930891	seqA,JHU_7.97979427,7,97979428,A,G:25-45	20	100.0	25	45	20	JHU_7.97979427
chrX	18378847	18378867	seqA,JHU_7.97979427,7,97979428,A,G:25-45	20	100.0	25	45	20	JHU_7.97979427
chrX	5649926	5649946	seqA,JHU_7.97979427,7,97979428,A,G:25-45	20	100.0	25	45	20	JHU_7.97979427
chrY	20470058	20470078	seqA,JHU_7.97979427,7,97979428,A,G:25-45	20	100.0	25	45	20	JHU_7.97979427
chrX	67878797	67878826	seqA,JHU_7.98134307,7,98134308,T,A:7-37	24	88.9	7	37	30	JHU_7.98134307
chrX	37777040	37777066	seqA,JHU_7.98134307,7,98134308,T,A:9-34	22	95.9	9	34	25	JHU_7.98134307
chrX	67878797	67878826	seqB,JHU_7.98134307,7,98134308,T,A:7-37	24	88.9	7	37	30	JHU_7.98134307
chrX	37777040	37777066	seqB,JHU_7.98134307,7,98134308,T,A:9-34	22	95.9	9	34	25	JHU_7.98134307
chrX	86015134	86015326	seqA,JHU_7.98204661,7,98204662,T,A:0-26	25	100.0	0	26	26	JHU_7.98204661
chrX	154206137	154206157	seqA,JHU_7.98204661,7,98204662,T,A:6-26	20	100.0	6	26	20	JHU_7.98204661
chrX	108410154	108410174	seqA,JHU_7.98204661,7,98204662,T,A:6-26	20	100.0	6	26	20	JHU_7.98204661
chrX	25653047	25653067	seqA,JHU_7.98204661,7,98204662,T,A:6-26	20	100.0	6	26	20	JHU_7.98204661
chrX	86015134	86015326	seqB,JHU_7.98204661,7,98204662,T,A:0-26	25	100.0	0	26	26	JHU_7.98204661
chrX	154206137	154206157	seqB,JHU_7.98204661,7,98204662,T,A:6-26	20	100.0	6	26	20	JHU_7.98204661
chrX	108410154	108410174	seqB,JHU_7.98204661,7,98204662,T,A:6-26	20	100.0	6	26	20	JHU_7.98204661
chrX	25653047	25653067	seqB,JHU_7.98204661,7,98204662,T,A:6-26	20	100.0	6	26	20	JHU_7.98204661
chrX	58185344	58185377	seqA,JHU_7.98216623,7,98216624,T,C:12-36	23	100.0	12	36	24	JHU_7.98216623
chrY	905527	905583	seqA,JHU_7.98286295,7,98286296,A,G:2-37	31	97.1	2	37	35	JHU_7.98286295
chrY	14081694	14081724	seqA,JHU_7.98286295,7,98286296,A,G:0-37	27	73.4	0	37	37	JHU_7.98286295
chrY	838769	838794	seqA,JHU_7.98286295,7,98286296,A,G:6-31	23	96.0	6	31	25	JHU_7.98286295
chrY	18743584	18743614	seqA,JHU_7.98286295,7,98286296,A,G:0-37	25	70.0	0	37	37	JHU_7.98286295
chrY	1785451	1785550	seqA,JHU_7.98286295,7,98286296,A,G:0-37	27	96.6	0	37	37	JHU_7.98286295
chrX	955527	955583	seqA,JHU_7.98286295,7,98286296,A,G:2-37	31	97.1	2	37	35	JHU_7.98286295
chrX	888769	888794	seqA,JHU_7.98286295,7,98286296,A,G:6-31	23	96.0	6	31	25	JHU_7.98286295
chrX	2826162	2826192	seqA,JHU_7.98286295,7,98286296,A,G:3-37	27	76.7	3	37	34	JHU_7.98286295
chrX	7349334	7349361	seqA,JHU_7.98286295,7,98286296,A,G:3-37	26	74.1	3	37	34	JHU_7.98286295
chrX	36332819	36332848	seqA,JHU_7.98286295,7,98286296,A,G:0-37	26	69.0	0	37	37	JHU_7.98286295
chrX	37409882	37409902	seqA,JHU_7.98286295,7,98286296,A,G:17-37	20	100.0	17	37	20	JHU_7.98286295
chrX	1835451	1835550	seqA,JHU_7.98286295,7,98286296,A,G:0-37	27	96.6	0	37	37	JHU_7.98286295
chrY	1175163	1175283	seqA,JHU_7.98286295,7,98286296,A,G:0-50	35	95.0	0	50	50	JHU_7.98286295
chrX	1225163	1225283	seqA,JHU_7.98286295,7,98286296,A,G:0-50	35	95.0	0	50	50	JHU_7.98286295
chrX	4700779	4701176	seqA,JHU_7.98286295,7,98286296,A,G:0-31	28	96.7	0	31	31	JHU_7.98286295
chrX	3009880	3009914	seqA,JHU_7.98286295,7,98286296,A,G:0-31	26	93.4	0	31	31	JHU_7.98286295
chrX	123143285	123143313	seqA,JHU_7.98286295,7,98286296,A,G:0-35	25	71.5	0	35	35	JHU_7.98286295
chrX	66016604	66016636	seqA,JHU_7.98286295,7,98286296,A,G:17-50	25	88.9	17	50	33	JHU_7.98286295
chrX	3256882	3256902	seqA,JHU_7.98286295,7,98286296,A,G:17-37	20	100.0	17	37	20	JHU_7.98286295
chrX	136199763	136199791	seqA,JHU_7.98334691,7,98334692,T,C:15-50	26	71.5	15	50	35	JHU_7.98334691
chrX	101592742	101592763	seqA,JHU_7.9840491,7,9840492,T,G:0-21	21	100.0	0	21	21	JHU_7.9840491
chrX	101887338	101887362	seqA,JHU_7.9840491,7,9840492,T,G:0-24	24	100.0	0	24	24	JHU_7.9840491
chrX	101604187	101604208	seqA,JHU_7.9840491,7,9840492,T,G:0-21	21	100.0	0	21	21	JHU_7.9840491
chrX	70770921	70770942	seqA,JHU_7.9840491,7,9840492,T,G:0-21	21	100.0	0	21	21	JHU_7.9840491
chrX	108622634	108622654	seqA,JHU_7.9840491,7,9840492,T,G:0-20	20	100.0	0	20	20	JHU_7.9840491
chrY	14396551	14396590	seqA,JHU_7.98412881,7,98412882,A,G:0-40	31	88.6	0	40	40	JHU_7.98412881
chrX	133024550	133024600	seqA,JHU_7.98412881,7,98412882,A,G:0-50	34	94.8	0	50	50	JHU_7.98412881
chrX	71390236	71390281	seqA,JHU_7.98412881,7,98412882,A,G:0-49	33	79.0	0	49	49	JHU_7.98412881
chrX	11536439	11536475	seqA,JHU_7.98412881,7,98412882,A,G:0-38	27	86.3	0	38	38	JHU_7.98412881
chrX	129698450	129698470	seqA,JHU_7.98412881,7,98412882,A,G:0-20	20	100.0	0	20	20	JHU_7.98412881
chrX	27390823	27390844	seqA,JHU_7.98459928,7,98459929,T,G:0-21	21	100.0	0	21	21	JHU_7.98459928
chrY	1505529	1505559	seqA,JHU_7.98471089,7,98471090,A,C:13-50	27	73.4	13	50	37	JHU_7.98471089
chrX	1555529	1555559	seqA,JHU_7.98471089,7,98471090,A,C:13-50	27	73.4	13	50	37	JHU_7.98471089
chrX	47593465	47593485	seqA,JHU_7.98573559,7,98573560,C,G:2-22	20	100.0	2	22	20	JHU_7.98573559
chrX	47593465	47593485	seqB,JHU_7.98573559,7,98573560,C,G:2-22	20	100.0	2	22	20	JHU_7.98573559
chrX	78483141	78483177	seqA,JHU_7.98615788,7,98615789,A,G:1-40	31	80.6	1	40	39	JHU_7.98615788
chrY	4274810	4274830	seqA,JHU_7.98655222,7,98655223,T,G:12-32	20	100.0	12	32	20	JHU_7.98655222
chrX	90079649	90079669	seqA,JHU_7.98655222,7,98655223,T,G:12-32	20	100.0	12	32	20	JHU_7.98655222
chrY	25333658	25334114	seqA,JHU_7.98658016,7,98658017,T,C:25-50	24	100.0	25	50	25	JHU_7.98658016
chrY	25322813	25323267	seqA,JHU_7.98658016,7,98658017,T,C:25-50	24	100.0	25	50	25	JHU_7.98658016
chrX	80280765	80280787	seqA,JHU_7.98773943,7,98773944,T,C:0-22	22	100.0	0	22	22	JHU_7.98773943
chrX	149769883	149769903	seqA,JHU_7.98796695,7,98796696,T,A:30-50	20	100.0	30	50	20	JHU_7.98796695
chrX	129541649	129541669	seqA,JHU_7.98812231,7,98812232,T,G:29-49	20	100.0	29	49	20	JHU_7.98812231
chrY	16228074	16228116	seqA,JHU_7.98812231,7,98812232,T,G:1-29	25	96.3	1	29	28	JHU_7.98812231
chrY	28146964	28147186	seqA,JHU_7.98874477,7,98874478,C,G:0-25	24	100.0	0	25	25	JHU_7.98874477
chrY	28146964	28147186	seqB,JHU_7.98874477,7,98874478,C,G:0-25	24	100.0	0	25	25	JHU_7.98874477
chrX	76979451	76979494	seqA,JHU_7.98958229,7,98958230,T,C:16-50	25	93.2	16	50	34	JHU_7.98958229
chrX	99053489	99053511	seqA,JHU_7.9914633,7,9914634,A,C:28-50	22	100.0	28	50	22	JHU_7.9914633
chrX	117996301	117996322	seqA,JHU_7.9919766,7,9919767,A,C:2-23	21	100.0	2	23	21	JHU_7.9919766
chrX	128245416	128245436	seqA,JHU_7.9919766,7,9919767,A,C:10-30	20	100.0	10	30	20	JHU_7.9919766
chrX	125074734	125074756	seqA,JHU_7.99336154,7,99336155,T,C:1-23	20	95.5	1	23	22	JHU_7.99336154
chrX	38230804	38230824	seqA,JHU_7.99349361,0,0,A,G:19-39	20	100.0	19	39	20	JHU_7.99349361
chrY	5524613	5524683	seqA,JHU_7.99353381,7,99353382,A,G:0-46	35	95.2	0	46	46	JHU_7.99353381
chrY	14440297	14440341	seqA,JHU_7.99432639,7,99432640,A,G:6-50	38	93.2	6	50	44	JHU_7.99432639
chrY	23157326	23157371	seqA,JHU_7.99432639,7,99432640,A,G:0-45	37	91.2	0	45	45	JHU_7.99432639
chrY	17547670	17547714	seqA,JHU_7.99432639,7,99432640,A,G:6-50	34	88.7	6	50	44	JHU_7.99432639
chrX	119288410	119288458	seqA,JHU_7.99432639,7,99432640,A,G:1-50	45	91.7	1	50	49	JHU_7.99432639
chrX	49171144	49171174	seqA,JHU_7.99432639,7,99432640,A,G:20-50	26	93.4	20	50	30	JHU_7.99432639
chrX	119215709	119215757	seqA,JHU_7.99432639,7,99432640,A,G:1-50	45	91.7	1	50	49	JHU_7.99432639
chrX	119215786	119215836	seqA,JHU_7.99432767,7,99432768,T,G:0-50	42	92.0	0	50	50	JHU_7.99432767
chrX	119288331	119288381	seqA,JHU_7.99432767,7,99432768,T,G:0-50	42	92.0	0	50	50	JHU_7.99432767
chrY	17547468	17547517	seqA,JHU_7.99432836,7,99432837,A,G:1-50	43	93.9	1	50	49	JHU_7.99432836
chrY	20588615	20588664	seqA,JHU_7.99432836,7,99432837,A,G:0-49	39	89.8	0	49	49	JHU_7.99432836
chrX	49170928	49170977	seqA,JHU_7.99432836,7,99432837,A,G:1-50	41	91.9	1	50	49	JHU_7.99432836
chrY	19591108	19591157	seqA,JHU_7.99432836,7,99432837,A,G:0-49	39	89.8	0	49	49	JHU_7.99432836
chrX	136488866	136488886	seqA,JHU_7.99463184,7,99463185,A,G:12-32	20	100.0	12	32	20	JHU_7.99463184
chrX	95972713	95972746	seqA,JHU_7.99498555,7,99498556,T,C:15-48	25	87.9	15	48	33	JHU_7.99498555
chrX	25647388	25647414	seqA,JHU_7.9958472,7,9958473,T,G:6-32	24	96.2	6	32	26	JHU_7.9958472
chrX	141876263	141876294	seqA,JHU_7.9959813,7,9959814,A,G:0-33	26	82.8	0	33	33	JHU_7.9959813
chrY	5649140	5649171	seqA,JHU_7.99743074,7,99743075,T,C:18-46	27	100.0	18	46	28	JHU_7.99743074
chrX	91919366	91919397	seqA,JHU_7.99743074,7,99743075,T,C:18-46	27	100.0	18	46	28	JHU_7.99743074
chrX	145298440	145298462	seqA,JHU_7.9997100,7,9997101,T,A:6-28	20	95.5	6	28	22	JHU_7.9997100
chrX	145298440	145298462	seqB,JHU_7.9997100,7,9997101,T,A:6-28	20	95.5	6	28	22	JHU_7.9997100
chrX	65433522	65433551	seqA,JHU_8.10004220,8,10004221,A,T:12-50	26	69.0	12	50	38	JHU_8.10004220
chrX	65433524	65433551	seqB,JHU_8.10004220,8,10004221,A,T:12-48	26	70.4	12	48	36	JHU_8.10004220
chrX	7235694	7235726	seqA,JHU_8.100099857,8,100099858,T,A:16-48	22	84.4	16	48	32	JHU_8.100099857
chrX	7235692	7235726	seqB,JHU_8.100099857,8,100099858,T,A:16-50	22	82.4	16	50	34	JHU_8.100099857
chrX	50112444	50112566	seqA,JHU_8.100124218,8,100124219,T,C:0-24	23	100.0	0	24	24	JHU_8.100124218
chrX	10247597	10247732	seqA,JHU_8.100124218,8,100124219,T,C:0-24	23	100.0	0	24	24	JHU_8.100124218
chrX	101596899	101596921	seqA,JHU_8.100124218,8,100124219,T,C:2-24	20	95.5	2	24	22	JHU_8.100124218
chrX	28874642	28874671	seqA,JHU_8.100169590,8,100169591,T,C:20-50	24	88.5	20	50	30	JHU_8.100169590
chrX	130180626	130180646	seqA,JHU_8.100193830,8,100193831,T,C:0-20	20	100.0	0	20	20	JHU_8.100193830
chrX	25226239	25226259	seqA,JHU_8.100292825,8,100292826,T,G:21-41	20	100.0	21	41	20	JHU_8.100292825
chrY	3468216	3468236	seqA,JHU_8.100299455,8,100299456,A,G:30-50	20	100.0	30	50	20	JHU_8.100299455
chrY	26213002	26213041	seqA,JHU_8.100436993,8,100436994,A,G:0-46	33	78.4	0	46	46	JHU_8.100436993
chrY	19560750	19560788	seqA,JHU_8.100436993,8,100436994,A,G:0-34	29	96.8	0	34	34	JHU_8.100436993
chrX	76408069	76408107	seqA,JHU_8.100436993,8,100436994,A,G:0-34	29	96.8	0	34	34	JHU_8.100436993
chrX	76448240	76448262	seqA,JHU_8.100436993,8,100436994,A,G:0-22	22	100.0	0	22	22	JHU_8.100436993
chrX	128181365	128181386	seqA,JHU_8.100436993,8,100436994,A,G:0-21	21	100.0	0	21	21	JHU_8.100436993
chrX	62762136	62762156	seqA,JHU_8.100436993,8,100436994,A,G:30-50	20	100.0	30	50	20	JHU_8.100436993
chrY	15674116	15674160	seqA,JHU_8.100436993,8,100436994,A,G:0-50	30	76.5	0	50	50	JHU_8.100436993
chrX	67799082	67799126	seqA,JHU_8.100436993,8,100436994,A,G:0-50	35	78.1	0	50	50	JHU_8.100436993
chrX	68931801	68931845	seqA,JHU_8.100436993,8,100436994,A,G:0-50	35	78.1	0	50	50	JHU_8.100436993
chrX	69586062	69586106	seqA,JHU_8.100436993,8,100436994,A,G:0-50	35	78.1	0	50	50	JHU_8.100436993
chrX	72894532	72894576	seqA,JHU_8.100436993,8,100436994,A,G:0-50	35	78.1	0	50	50	JHU_8.100436993
chrX	76355397	76355441	seqA,JHU_8.100436993,8,100436994,A,G:0-50	35	78.1	0	50	50	JHU_8.100436993
chrX	100692597	100692640	seqA,JHU_8.100436993,8,100436994,A,G:0-50	35	78.1	0	50	50	JHU_8.100436993
chrX	103878486	103878531	seqA,JHU_8.100436993,8,100436994,A,G:0-50	35	80.5	0	50	50	JHU_8.100436993
chrX	134895891	134895935	seqA,JHU_8.100436993,8,100436994,A,G:0-50	35	78.1	0	50	50	JHU_8.100436993
chrX	65325105	65325149	seqA,JHU_8.100436993,8,100436994,A,G:0-50	36	79.5	0	50	50	JHU_8.100436993
chrX	85371293	85371331	seqA,JHU_8.100436993,8,100436994,A,G:0-34	29	96.8	0	34	34	JHU_8.100436993
chrX	74011772	74011816	seqA,JHU_8.100436993,8,100436994,A,G:0-50	31	77.2	0	50	50	JHU_8.100436993
chrX	128539083	128539121	seqA,JHU_8.100436993,8,100436994,A,G:0-34	27	93.6	0	34	34	JHU_8.100436993
chrX	121662297	121662335	seqA,JHU_8.100436993,8,100436994,A,G:0-34	27	93.6	0	34	34	JHU_8.100436993
chrX	82819696	82819734	seqA,JHU_8.100436993,8,100436994,A,G:0-34	28	96.7	0	34	34	JHU_8.100436993
chrX	86559855	86559876	seqA,JHU_8.100436993,8,100436994,A,G:0-21	21	100.0	0	21	21	JHU_8.100436993
chrX	90292095	90292115	seqA,JHU_8.100436993,8,100436994,A,G:30-50	20	100.0	30	50	20	JHU_8.100436993
chrX	95783580	95783623	seqA,JHU_8.100607618,8,100607619,T,C:0-45	31	85.8	0	45	45	JHU_8.100607618
chrX	71397335	71397361	seqA,JHU_8.100628133,8,100628134,T,A:11-34	22	100.0	11	34	23	JHU_8.100628133
chrX	71397335	71397361	seqB,JHU_8.100628133,8,100628134,T,A:11-34	22	100.0	11	34	23	JHU_8.100628133
chrY	15926154	15926177	seqA,JHU_8.100681770,8,100681771,T,C:11-33	21	100.0	11	33	22	JHU_8.100681770
chrX	120251384	120251411	seqA,JHU_8.100848869,8,100848870,T,A:20-47	23	92.6	20	47	27	JHU_8.100848869
chrX	120251384	120251411	seqB,JHU_8.100848869,8,100848870,T,A:20-47	23	92.6	20	47	27	JHU_8.100848869
chrX	109396790	109396815	seqA,JHU_8.100903242,8,100903243,T,C:14-38	23	100.0	14	38	24	JHU_8.100903242
chrX	121105750	121105779	seqA,JHU_8.100903242,8,100903243,T,C:14-43	26	96.5	14	43	29	JHU_8.100903242
chrX	54500523	54500546	seqA,JHU_8.100903242,8,100903243,T,C:16-38	21	100.0	16	38	22	JHU_8.100903242
chrX	123498052	123498095	seqA,JHU_8.100949609,8,100949610,T,C:7-50	29	83.8	7	50	43	JHU_8.100949609
chrX	108957336	108957358	seqA,JHU_8.100949609,8,100949610,T,C:28-50	22	100.0	28	50	22	JHU_8.100949609
chrX	135665316	135665336	seqA,JHU_8.100949609,8,100949610,T,C:30-50	20	100.0	30	50	20	JHU_8.100949609
chrX	30932467	30932960	seqA,JHU_8.100949609,8,100949610,T,C:0-50	33	84.0	0	50	50	JHU_8.100949609
chrX	96632066	96632086	seqA,JHU_8.100949609,8,100949610,T,C:30-50	20	100.0	30	50	20	JHU_8.100949609
chrY	19351143	19351164	seqA,JHU_8.100954334,8,100954335,A,C:22-43	21	100.0	22	43	21	JHU_8.100954334
chrX	113206528	113206554	seqA,JHU_8.101102787,8,101102788,A,G:21-48	25	88.5	21	48	27	JHU_8.101102787
chrX	122815407	122815758	seqA,JHU_8.101182864,8,101182865,T,C:23-50	26	100.0	23	50	27	JHU_8.101182864
chrX	86466893	86466915	seqA,JHU_8.101182864,8,101182865,T,C:0-22	22	100.0	0	22	22	JHU_8.101182864
chrX	149690486	149690507	seqA,JHU_8.101210649,8,101210650,A,G:29-50	21	100.0	29	50	21	JHU_8.101210649
chrX	103344523	103344546	seqA,JHU_8.101274721,8,101274722,A,C:1-25	22	87.0	1	25	24	JHU_8.101274721
chrX	54533054	54533206	seqA,JHU_8.10129061,8,10129062,A,G:0-25	24	100.0	0	25	25	JHU_8.10129061
chrX	22348842	22348864	seqA,JHU_8.101384290,8,101384291,T,G:28-50	20	95.5	28	50	22	JHU_8.101384290
chrX	20380263	20380291	seqA,JHU_8.101439957,8,101439958,T,G:15-49	25	74.1	15	49	34	JHU_8.101439957
chrY	5263899	5263920	seqA,JHU_8.101458005,8,101458006,T,C:3-24	21	100.0	3	24	21	JHU_8.101458005
chrY	950016	950040	seqA,JHU_8.101458005,8,101458006,T,C:0-24	24	100.0	0	24	24	JHU_8.101458005
chrY	18204911	18204934	seqA,JHU_8.101458005,8,101458006,T,C:0-23	23	100.0	0	23	23	JHU_8.101458005
chrX	1000016	1000040	seqA,JHU_8.101458005,8,101458006,T,C:0-24	24	100.0	0	24	24	JHU_8.101458005
chrX	109457341	109457361	seqA,JHU_8.101458005,8,101458006,T,C:30-50	20	100.0	30	50	20	JHU_8.101458005
chrX	20909256	20909276	seqA,JHU_8.101474294,8,101474295,A,C:9-29	20	100.0	9	29	20	JHU_8.101474294
chrX	132133974	132133994	seqA,JHU_8.101506960,8,101506961,A,G:13-33	20	100.0	13	33	20	JHU_8.101506960
chrY	21370740	21370774	seqA,JHU_8.101651293,8,101651294,T,C:15-41	25	100.0	15	41	26	JHU_8.101651293
chrX	113667515	113667536	seqA,JHU_8.101686672,8,101686673,T,G:18-39	21	100.0	18	39	21	JHU_8.101686672
chrX	92468283	92468303	seqA,JHU_8.101703521,8,101703522,T,A:13-33	20	100.0	13	33	20	JHU_8.101703521
chrX	92468283	92468303	seqB,JHU_8.101703521,8,101703522,T,A:13-33	20	100.0	13	33	20	JHU_8.101703521
chrY	2135835	2135870	seqA,JHU_8.101765987,8,101765988,T,C:0-45	30	73.6	0	45	45	JHU_8.101765987
chrX	2185835	2185870	seqA,JHU_8.101765987,8,101765988,T,C:0-45	30	73.6	0	45	45	JHU_8.101765987
chrX	134848442	134848462	seqA,JHU_8.101857156,8,101857157,T,C:30-50	20	100.0	30	50	20	JHU_8.101857156
chrX	153561169	153561192	seqA,JHU_8.101863720,8,101863721,T,C:13-35	21	100.0	13	35	22	JHU_8.101863720
chrX	111267444	111267526	seqA,JHU_8.101875616,8,101875617,A,G:0-25	24	100.0	0	25	25	JHU_8.101875616
chrX	16576850	16576935	seqA,JHU_8.101875616,8,101875617,A,G:0-25	24	100.0	0	25	25	JHU_8.101875616
chrX	30933705	30933725	seqA,JHU_8.101928037,8,101928038,A,G:30-50	20	100.0	30	50	20	JHU_8.101928037
chrX	42633363	42633400	seqA,JHU_8.101947222,8,101947223,A,G:18-47	28	100.0	18	47	29	JHU_8.101947222
chrX	16944951	16944971	seqA,JHU_8.101947222,8,101947223,A,G:27-47	20	100.0	27	47	20	JHU_8.101947222
chrY	1468310	1468330	seqA,JHU_8.101948779,8,101948780,A,G:30-50	20	100.0	30	50	20	JHU_8.101948779
chrY	102465	102485	seqA,JHU_8.101948779,8,101948780,A,G:30-50	20	100.0	30	50	20	JHU_8.101948779
chrY	23730	23750	seqA,JHU_8.101948779,8,101948780,A,G:30-50	20	100.0	30	50	20	JHU_8.101948779
chrX	90192703	90192725	seqA,JHU_8.101948779,8,101948780,A,G:28-50	22	100.0	28	50	22	JHU_8.101948779
chrX	127363984	127364005	seqA,JHU_8.101948779,8,101948780,A,G:29-50	21	100.0	29	50	21	JHU_8.101948779
chrX	119146110	119146131	seqA,JHU_8.101948779,8,101948780,A,G:29-50	21	100.0	29	50	21	JHU_8.101948779
chrX	130069145	130069165	seqA,JHU_8.101948779,8,101948780,A,G:30-50	20	100.0	30	50	20	JHU_8.101948779
chrX	90494535	90494555	seqA,JHU_8.101948779,8,101948780,A,G:30-50	20	100.0	30	50	20	JHU_8.101948779
chrX	33609790	33609810	seqA,JHU_8.101948779,8,101948780,A,G:30-50	20	100.0	30	50	20	JHU_8.101948779
chrX	23673835	23673855	seqA,JHU_8.101948779,8,101948780,A,G:30-50	20	100.0	30	50	20	JHU_8.101948779
chrX	1518310	1518330	seqA,JHU_8.101948779,8,101948780,A,G:30-50	20	100.0	30	50	20	JHU_8.101948779
chrX	152465	152485	seqA,JHU_8.101948779,8,101948780,A,G:30-50	20	100.0	30	50	20	JHU_8.101948779
chrX	73730	73750	seqA,JHU_8.101948779,8,101948780,A,G:30-50	20	100.0	30	50	20	JHU_8.101948779
chrX	70569456	70569478	seqA,JHU_8.101948779,8,101948780,A,G:28-50	22	100.0	28	50	22	JHU_8.101948779
chrX	139721881	139721902	seqA,JHU_8.101948779,8,101948780,A,G:29-50	21	100.0	29	50	21	JHU_8.101948779
chrX	69066416	69066437	seqA,JHU_8.101948779,8,101948780,A,G:29-50	21	100.0	29	50	21	JHU_8.101948779
chrX	51177691	51177712	seqA,JHU_8.101948779,8,101948780,A,G:29-50	21	100.0	29	50	21	JHU_8.101948779
chrX	24271040	24271061	seqA,JHU_8.101948779,8,101948780,A,G:29-50	21	100.0	29	50	21	JHU_8.101948779
chrX	24120035	24120056	seqA,JHU_8.101948779,8,101948780,A,G:29-50	21	100.0	29	50	21	JHU_8.101948779
chrX	44459971	44459991	seqA,JHU_8.101948779,8,101948780,A,G:30-50	20	100.0	30	50	20	JHU_8.101948779
chrX	28847956	28847976	seqA,JHU_8.101948779,8,101948780,A,G:30-50	20	100.0	30	50	20	JHU_8.101948779
chrX	19526571	19526591	seqA,JHU_8.101948779,8,101948780,A,G:30-50	20	100.0	30	50	20	JHU_8.101948779
chrX	15601686	15601706	seqA,JHU_8.101948779,8,101948780,A,G:30-50	20	100.0	30	50	20	JHU_8.101948779
chrX	41535453	41535486	seqA,JHU_8.101960856,8,101960857,T,C:17-50	33	100.0	17	50	33	JHU_8.101960856
chrX	71386579	71386623	seqA,JHU_8.101978801,8,101978802,T,A:3-40	29	96.8	3	40	37	JHU_8.101978801
chrX	148658744	148658791	seqA,JHU_8.101978801,8,101978802,T,A:0-38	27	93.6	0	38	38	JHU_8.101978801
chrX	137814445	137814467	seqA,JHU_8.101978801,8,101978802,T,A:18-40	22	100.0	18	40	22	JHU_8.101978801
chrX	74594387	74594428	seqA,JHU_8.101978801,8,101978802,T,A:6-40	26	96.5	6	40	34	JHU_8.101978801
chrX	24338414	24338461	seqA,JHU_8.101978801,8,101978802,T,A:0-40	32	91.9	0	40	40	JHU_8.101978801
chrX	71555451	71555472	seqA,JHU_8.101978801,8,101978802,T,A:19-40	21	100.0	19	40	21	JHU_8.101978801
chrX	71386579	71386623	seqB,JHU_8.101978801,8,101978802,T,A:3-40	29	96.8	3	40	37	JHU_8.101978801
chrX	148658744	148658791	seqB,JHU_8.101978801,8,101978802,T,A:0-38	27	93.6	0	38	38	JHU_8.101978801
chrX	137814445	137814467	seqB,JHU_8.101978801,8,101978802,T,A:18-40	22	100.0	18	40	22	JHU_8.101978801
chrX	74594387	74594428	seqB,JHU_8.101978801,8,101978802,T,A:6-40	26	96.5	6	40	34	JHU_8.101978801
chrX	24338414	24338461	seqB,JHU_8.101978801,8,101978802,T,A:0-40	32	91.9	0	40	40	JHU_8.101978801
chrX	71555451	71555472	seqB,JHU_8.101978801,8,101978802,T,A:19-40	21	100.0	19	40	21	JHU_8.101978801
chrX	27177194	27177214	seqA,JHU_8.102008808,8,102008809,A,G:9-29	20	100.0	9	29	20	JHU_8.102008808
chrX	65093884	65093904	seqB,JHU_8.102082650,8,102082651,G,C:30-50	20	100.0	30	50	20	JHU_8.102082650
chrX	94481609	94481635	seqA,JHU_8.102146210,8,102146211,G,C:5-31	22	92.4	5	31	26	JHU_8.102146210
chrX	66653580	66653610	seqA,JHU_8.102146210,8,102146211,G,C:9-33	23	100.0	9	33	24	JHU_8.102146210
chrX	94481609	94481635	seqB,JHU_8.102146210,8,102146211,G,C:5-31	22	92.4	5	31	26	JHU_8.102146210
chrX	66653580	66653610	seqB,JHU_8.102146210,8,102146211,G,C:9-33	23	100.0	9	33	24	JHU_8.102146210
chrX	98654390	98654411	seqA,JHU_8.102156935,8,102156936,T,C:7-28	21	100.0	7	28	21	JHU_8.102156935
chrX	29788687	29788714	seqA,JHU_8.102433132,8,102433133,A,G:23-50	23	92.6	23	50	27	JHU_8.102433132
chrX	20212626	20212647	seqA,JHU_8.102537024,8,102537025,T,A:6-27	21	100.0	6	27	21	JHU_8.102537024
chrX	20212626	20212647	seqB,JHU_8.102537024,8,102537025,T,A:6-27	21	100.0	6	27	21	JHU_8.102537024
chrX	13916314	13916346	seqA,JHU_8.102659633,8,102659634,A,G:4-36	22	84.4	4	36	32	JHU_8.102659633
chrX	29152741	29152777	seqA,JHU_8.102771053,8,102771054,T,C:4-30	23	96.0	4	30	26	JHU_8.102771053
chrX	34727604	34727624	seqA,JHU_8.102812592,8,102812593,T,C:21-41	20	100.0	21	41	20	JHU_8.102812592
chrY	16416334	16416355	seqA,JHU_8.10286535,8,10286536,T,C:20-41	21	100.0	20	41	21	JHU_8.10286535
chrX	127426458	127426479	seqA,JHU_8.102865412,8,102865413,T,C:1-22	21	100.0	1	22	21	JHU_8.102865412
chrX	99927462	99927483	seqA,JHU_8.102865412,8,102865413,T,C:1-22	21	100.0	1	22	21	JHU_8.102865412
chrX	118764152	118764192	seqA,JHU_8.102865412,8,102865413,T,C:5-44	26	96.5	5	44	39	JHU_8.102865412
chrX	146810369	146810389	seqA,JHU_8.102865412,8,102865413,T,C:2-22	20	100.0	2	22	20	JHU_8.102865412
chrX	100818570	100818592	seqA,JHU_8.102865412,8,102865413,T,C:19-41	20	95.5	19	41	22	JHU_8.102865412
chrX	70469064	70469091	seqA,JHU_8.102865435,8,102865436,T,C:2-27	22	95.9	2	27	25	JHU_8.102865435
chrX	22759979	22759999	seqA,JHU_8.102870340,8,102870341,T,C:23-43	20	100.0	23	43	20	JHU_8.102870340
chrX	8408281	8408301	seqA,JHU_8.102942389,8,102942390,T,C:0-20	20	100.0	0	20	20	JHU_8.102942389
chrY	20460371	20460687	seqA,JHU_8.102948033,8,102948034,T,A:23-50	26	100.0	23	50	27	JHU_8.102948033
chrY	19719085	19719401	seqA,JHU_8.102948033,8,102948034,T,A:23-50	26	100.0	23	50	27	JHU_8.102948033
chrY	20460371	20460391	seqB,JHU_8.102948033,8,102948034,T,A:23-43	20	100.0	23	43	20	JHU_8.102948033
chrY	19719381	19719401	seqB,JHU_8.102948033,8,102948034,T,A:23-43	20	100.0	23	43	20	JHU_8.102948033
chrX	30362698	30362724	seqA,JHU_8.10299221,8,10299222,T,G:0-26	22	92.4	0	26	26	JHU_8.10299221
chrX	109678959	109678994	seqA,JHU_8.103041870,8,103041871,A,G:10-40	28	100.0	10	40	30	JHU_8.103041870
chrX	145968980	145969076	seqA,JHU_8.103045982,8,103045983,A,G:21-48	26	100.0	21	48	27	JHU_8.103045982
chrX	137972728	137972752	seqA,JHU_8.103059980,8,103059981,A,G:23-50	23	79.2	23	50	27	JHU_8.103059980
chrX	126172111	126172131	seqA,JHU_8.103059980,8,103059981,A,G:23-43	20	100.0	23	43	20	JHU_8.103059980
chrX	67818591	67818624	seqA,JHU_8.10307062,8,10307063,A,C:13-50	26	78.6	13	50	37	JHU_8.10307062
chrX	70779575	70779595	seqA,JHU_8.103118674,8,103118675,A,G:30-50	20	100.0	30	50	20	JHU_8.103118674
chrY	17208620	17208661	seqA,JHU_8.103230068,8,103230069,T,C:17-43	23	96.0	17	43	26	JHU_8.103230068
chrX	107576091	107576114	seqA,JHU_8.103286975,8,103286976,T,C:16-39	23	100.0	16	39	23	JHU_8.103286975
chrX	28887959	28887987	seqA,JHU_8.103295584,8,103295585,A,C:15-43	24	92.9	15	43	28	JHU_8.103295584
chrX	41217269	41217289	seqA,JHU_8.103372998,8,103372999,A,G:17-37	20	100.0	17	37	20	JHU_8.103372998
chrX	117588851	117588885	seqA,JHU_8.103458203,8,103458204,A,G:8-41	27	96.6	8	41	33	JHU_8.103458203
chrX	52933303	52933323	seqA,JHU_8.103466885,8,103466886,T,A:30-50	20	100.0	30	50	20	JHU_8.103466885
chrX	52980716	52980736	seqA,JHU_8.103466885,8,103466886,T,A:30-50	20	100.0	30	50	20	JHU_8.103466885
chrX	152498005	152498134	seqA,JHU_8.10348250,8,10348251,T,C:0-25	24	100.0	0	25	25	JHU_8.10348250
chrX	17023574	17023596	seqA,JHU_8.10348250,8,10348251,T,C:19-41	20	95.5	19	41	22	JHU_8.10348250
chrX	33291507	33291532	seqA,JHU_8.103506552,8,103506553,A,G:3-29	22	87.5	3	29	26	JHU_8.103506552
chrX	69140897	69140941	seqA,JHU_8.103517987,8,103517988,A,G:1-46	31	79.6	1	46	45	JHU_8.103517987
chrX	50688413	50688442	seqA,JHU_8.103517987,8,103517988,A,G:16-46	26	86.3	16	46	30	JHU_8.103517987
chrX	100954610	100954630	seqA,JHU_8.103531470,8,103531471,T,C:9-29	20	100.0	9	29	20	JHU_8.103531470
chrX	67612514	67612551	seqA,JHU_8.103606241,8,103606242,A,G:0-50	34	73.0	0	50	50	JHU_8.103606241
chrX	133001788	133001843	seqA,JHU_8.103606241,8,103606242,A,G:0-47	32	85.2	0	47	47	JHU_8.103606241
chrX	96952041	96952092	seqA,JHU_8.103606241,8,103606242,A,G:0-45	30	86.1	0	45	45	JHU_8.103606241
chrY	13283012	13283047	seqA,JHU_8.103606241,8,103606242,A,G:0-35	27	88.6	0	35	35	JHU_8.103606241
chrX	30805753	30805794	seqA,JHU_8.103606241,8,103606242,A,G:0-50	35	75.0	0	50	50	JHU_8.103606241
chrY	3213585	3213606	seqA,JHU_8.103656250,8,103656251,T,C:7-28	21	100.0	7	28	21	JHU_8.103656250
chrX	92386746	92387257	seqA,JHU_8.103656250,8,103656251,T,C:0-27	26	100.0	0	27	27	JHU_8.103656250
chrX	154764523	154764543	seqA,JHU_8.103656250,8,103656251,T,C:8-28	20	100.0	8	28	20	JHU_8.103656250
chrX	128862421	128862441	seqA,JHU_8.103656250,8,103656251,T,C:8-28	20	100.0	8	28	20	JHU_8.103656250
chrX	74068578	74068598	seqA,JHU_8.103656250,8,103656251,T,C:8-28	20	100.0	8	28	20	JHU_8.103656250
chrX	69947482	69947502	seqA,JHU_8.103656250,8,103656251,T,C:8-28	20	100.0	8	28	20	JHU_8.103656250
chrX	49516571	49516591	seqA,JHU_8.103656250,8,103656251,T,C:8-28	20	100.0	8	28	20	JHU_8.103656250
chrX	26047246	26047266	seqA,JHU_8.103656250,8,103656251,T,C:8-28	20	100.0	8	28	20	JHU_8.103656250
chrX	143970142	143970164	seqA,JHU_8.103656250,8,103656251,T,C:8-30	22	100.0	8	30	22	JHU_8.103656250
chrX	136127778	136127798	seqA,JHU_8.103656250,8,103656251,T,C:8-28	20	100.0	8	28	20	JHU_8.103656250
chrX	134432014	134432034	seqA,JHU_8.103656250,8,103656251,T,C:8-28	20	100.0	8	28	20	JHU_8.103656250
chrX	117474087	117474107	seqA,JHU_8.103656250,8,103656251,T,C:8-28	20	100.0	8	28	20	JHU_8.103656250
chrX	45505486	45505506	seqA,JHU_8.103656250,8,103656251,T,C:8-28	20	100.0	8	28	20	JHU_8.103656250
chrX	17352341	17352361	seqA,JHU_8.103656250,8,103656251,T,C:8-28	20	100.0	8	28	20	JHU_8.103656250
chrX	47507537	47507557	seqA,JHU_8.10367189,8,10367190,A,C:30-50	20	100.0	30	50	20	JHU_8.10367189
chrX	121623768	121623796	seqA,JHU_8.103719556,8,103719557,A,G:19-50	25	78.6	19	50	31	JHU_8.103719556
chrX	7844575	7844607	seqA,JHU_8.103719556,8,103719557,A,G:7-38	26	96.6	7	38	31	JHU_8.103719556
chrX	105745125	105745217	seqA,JHU_8.103719556,8,103719557,A,G:25-50	24	100.0	25	50	25	JHU_8.103719556
chrX	45488410	45488446	seqA,JHU_8.103731961,8,103731962,A,G:0-37	27	89.7	0	37	37	JHU_8.103731961
chrX	136457415	136457437	seqB,JHU_8.103744981,8,103744982,A,T:28-50	20	95.5	28	50	22	JHU_8.103744981
chrX	46374806	46374828	seqB,JHU_8.103744981,8,103744982,A,T:28-50	22	100.0	28	50	22	JHU_8.103744981
chrX	7282519	7282541	seqA,JHU_8.103759656,8,103759657,A,G:26-48	20	95.5	26	48	22	JHU_8.103759656
chrX	111714295	111714331	seqA,JHU_8.103799722,8,103799723,A,G:0-36	28	88.9	0	36	36	JHU_8.103799722
chrX	84479046	84479082	seqA,JHU_8.103799722,8,103799723,A,G:0-36	26	93.4	0	36	36	JHU_8.103799722
chrX	13089945	13089967	seqA,JHU_8.10383230,8,10383231,G,C:8-30	20	95.5	8	30	22	JHU_8.10383230
chrX	13089945	13089967	seqB,JHU_8.10383230,8,10383231,G,C:8-30	20	95.5	8	30	22	JHU_8.10383230
chrX	143908042	143908064	seqA,JHU_8.103872400,8,103872401,T,C:21-43	22	100.0	21	43	22	JHU_8.103872400
chrX	24584382	24584402	seqA,JHU_8.103872400,8,103872401,T,C:28-48	20	100.0	28	48	20	JHU_8.103872400
chrX	87148403	87148428	seqA,JHU_8.103960619,8,103960620,T,C:16-39	22	100.0	16	39	23	JHU_8.103960619
chrX	68545422	68545442	seqA,JHU_8.104118700,8,104118701,A,C:15-35	20	100.0	15	35	20	JHU_8.104118700
chrX	109995309	109995350	seqA,JHU_8.104121786,8,104121787,A,G:11-46	26	96.5	11	46	35	JHU_8.104121786
chrX	131103356	131103376	seqA,JHU_8.104121786,8,104121787,A,G:26-46	20	100.0	26	46	20	JHU_8.104121786
chrX	83820850	83820870	seqA,JHU_8.104121786,8,104121787,A,G:26-46	20	100.0	26	46	20	JHU_8.104121786
chrX	36912085	36912105	seqA,JHU_8.104121786,8,104121787,A,G:26-46	20	100.0	26	46	20	JHU_8.104121786
chrX	23683328	23683348	seqA,JHU_8.104121786,8,104121787,A,G:26-46	20	100.0	26	46	20	JHU_8.104121786
chrX	35473520	35473544	seqA,JHU_8.104121786,8,104121787,A,G:26-50	22	95.9	26	50	24	JHU_8.104121786
chrX	99484540	99484565	seqA,JHU_8.104121786,8,104121787,A,G:26-50	23	100.0	26	50	24	JHU_8.104121786
chrX	102748511	102748535	seqA,JHU_8.104121786,8,104121787,A,G:26-50	22	95.9	26	50	24	JHU_8.104121786
chrX	93568542	93568573	seqA,JHU_8.104121786,8,104121787,A,G:26-50	23	100.0	26	50	24	JHU_8.104121786
chrX	151505841	151505861	seqA,JHU_8.104121786,8,104121787,A,G:26-46	20	100.0	26	46	20	JHU_8.104121786
chrX	137204197	137204217	seqA,JHU_8.104121786,8,104121787,A,G:26-46	20	100.0	26	46	20	JHU_8.104121786
chrX	112718310	112718330	seqA,JHU_8.104121786,8,104121787,A,G:26-46	20	100.0	26	46	20	JHU_8.104121786
chrX	110807609	110807629	seqA,JHU_8.104121786,8,104121787,A,G:26-46	20	100.0	26	46	20	JHU_8.104121786
chrX	92575895	92575915	seqA,JHU_8.104121786,8,104121787,A,G:26-46	20	100.0	26	46	20	JHU_8.104121786
chrX	74791457	74791477	seqA,JHU_8.104121786,8,104121787,A,G:26-46	20	100.0	26	46	20	JHU_8.104121786
chrX	36648139	36648159	seqA,JHU_8.104121786,8,104121787,A,G:26-46	20	100.0	26	46	20	JHU_8.104121786
chrX	36645533	36645553	seqA,JHU_8.104121786,8,104121787,A,G:26-46	20	100.0	26	46	20	JHU_8.104121786
chrX	51216839	51216867	seqA,JHU_8.10423425,8,10423426,T,C:19-50	27	82.2	19	50	31	JHU_8.10423425
chrX	137076213	137076238	seqA,JHU_8.10423425,8,10423426,T,C:22-50	24	80.0	22	50	28	JHU_8.10423425
chrX	123708879	123708927	seqA,JHU_8.10423425,8,10423426,T,C:17-50	29	96.8	17	50	33	JHU_8.10423425
chrX	112040604	112040638	seqA,JHU_8.10423425,8,10423426,T,C:6-50	30	72.8	6	50	44	JHU_8.10423425
chrX	5243275	5243308	seqA,JHU_8.10423425,8,10423426,T,C:1-50	26	67.9	1	50	49	JHU_8.10423425
chrX	68640069	68640113	seqA,JHU_8.104307997,8,104307998,T,C:0-44	32	86.4	0	44	44	JHU_8.104307997
chrX	54869389	54869423	seqA,JHU_8.104307997,8,104307998,T,C:4-38	28	91.2	4	38	34	JHU_8.104307997
chrX	150357079	150357111	seqA,JHU_8.104307997,8,104307998,T,C:3-35	26	90.7	3	35	32	JHU_8.104307997
chrX	113087831	113087852	seqA,JHU_8.104354376,8,104354377,T,C:4-25	21	100.0	4	25	21	JHU_8.104354376
chrX	24388395	24388416	seqA,JHU_8.104359537,8,104359538,T,C:19-40	21	100.0	19	40	21	JHU_8.104359537
chrY	5721779	5721809	seqA,JHU_8.104465798,8,104465799,T,C:16-41	22	95.9	16	41	25	JHU_8.104465798
chrX	91992074	91992104	seqA,JHU_8.104465798,8,104465799,T,C:16-41	22	95.9	16	41	25	JHU_8.104465798
chrX	135470938	135470975	seqA,JHU_8.104480429,8,104480430,A,G:0-29	26	96.5	0	29	29	JHU_8.104480429
chrX	111615620	111615647	seqA,JHU_8.104489155,8,104489156,T,G:0-28	23	88.0	0	28	28	JHU_8.104489155
chrX	134802580	134802628	seqA,JHU_8.104649012,8,104649013,T,C:10-35	24	100.0	10	35	25	JHU_8.104649012
chrX	87320327	87320352	seqA,JHU_8.104667202,8,104667203,A,G:15-40	25	100.0	15	40	25	JHU_8.104667202
chrX	105261165	105261185	seqA,JHU_8.104667202,8,104667203,A,G:18-38	20	100.0	18	38	20	JHU_8.104667202
chrX	103807319	103807356	seqA,JHU_8.104707963,8,104707964,A,C:21-47	25	100.0	21	47	26	JHU_8.104707963
chrX	101959810	101959832	seqA,JHU_8.10474297,8,10474298,T,C:4-26	20	95.5	4	26	22	JHU_8.10474297
chrX	127446842	127447274	seqA,JHU_8.104771816,8,104771817,T,C:24-50	25	100.0	24	50	26	JHU_8.104771816
chrX	11508639	11508665	seqA,JHU_8.104816253,8,104816254,T,A:18-44	26	100.0	18	44	26	JHU_8.104816253
chrX	13978827	13978848	seqA,JHU_8.104816253,8,104816254,T,A:22-43	21	100.0	22	43	21	JHU_8.104816253
chrX	11508639	11508665	seqB,JHU_8.104816253,8,104816254,T,A:18-44	26	100.0	18	44	26	JHU_8.104816253
chrX	13978827	13978848	seqB,JHU_8.104816253,8,104816254,T,A:22-43	21	100.0	22	43	21	JHU_8.104816253
chrX	48892664	48892684	seqA,JHU_8.104891121,8,104891122,A,T:30-50	20	100.0	30	50	20	JHU_8.104891121
chrX	25679902	25679922	seqA,JHU_8.104891121,8,104891122,A,T:30-50	20	100.0	30	50	20	JHU_8.104891121
chrX	92866727	92866768	seqA,JHU_8.104954358,8,104954359,C,G:10-50	31	90.0	10	50	40	JHU_8.104954358
chrX	23003994	23004031	seqA,JHU_8.104954358,8,104954359,C,G:10-46	31	94.5	10	46	36	JHU_8.104954358
chrX	138172698	138172744	seqA,JHU_8.104954358,8,104954359,C,G:10-50	32	92.2	10	50	40	JHU_8.104954358
chrX	98941885	98941927	seqA,JHU_8.104954358,8,104954359,C,G:9-50	32	90.3	9	50	41	JHU_8.104954358
chrX	92866727	92866766	seqB,JHU_8.104954358,8,104954359,C,G:10-48	31	92.2	10	48	38	JHU_8.104954358
chrX	23003994	23004031	seqB,JHU_8.104954358,8,104954359,C,G:10-46	31	94.5	10	46	36	JHU_8.104954358
chrX	138172698	138172742	seqB,JHU_8.104954358,8,104954359,C,G:10-48	32	94.5	10	48	38	JHU_8.104954358
chrX	92812563	92812583	seqA,JHU_8.10509509,8,10509510,T,C:13-33	20	100.0	13	33	20	JHU_8.10509509
chrX	13181582	13181702	seqA,JHU_8.105095147,8,105095148,A,G:0-39	29	96.9	0	39	39	JHU_8.105095147
chrX	67451678	67451698	seqA,JHU_8.105166565,8,105166566,A,G:16-36	20	100.0	16	36	20	JHU_8.105166565
chrX	114156884	114156918	seqA,JHU_8.105270331,8,105270332,T,G:16-42	25	100.0	16	42	26	JHU_8.105270331
chrX	62374054	62374078	seqA,JHU_8.105378395,8,105378396,T,C:22-45	22	100.0	22	45	23	JHU_8.105378395
chrX	46748927	46748954	seqA,JHU_8.105475836,8,105475837,T,C:26-50	23	100.0	26	50	24	JHU_8.105475836
chrX	39725684	39725732	seqA,JHU_8.105477536,8,105477537,T,C:6-50	33	94.8	6	50	44	JHU_8.105477536
chrX	28749863	28749883	seqA,JHU_8.105477536,8,105477537,T,C:29-49	20	100.0	29	49	20	JHU_8.105477536
chrX	140056733	140056756	seqA,JHU_8.105696090,8,105696091,A,G:0-23	21	95.7	0	23	23	JHU_8.105696090
chrX	116006444	116006501	seqA,JHU_8.105696090,8,105696091,A,G:0-50	33	83.7	0	50	50	JHU_8.105696090
chrX	132112089	132112109	seqA,JHU_8.105705792,8,105705793,T,C:8-28	20	100.0	8	28	20	JHU_8.105705792
chrX	149435726	149435746	seqA,JHU_8.105709158,8,105709159,A,G:5-25	20	100.0	5	25	20	JHU_8.105709158
chrX	103594267	103594287	seqA,JHU_8.105741568,8,105741569,T,A:29-49	20	100.0	29	49	20	JHU_8.105741568
chrX	39891058	39891078	seqA,JHU_8.105741568,8,105741569,T,A:26-46	20	100.0	26	46	20	JHU_8.105741568
chrY	7145608	7145628	seqA,JHU_8.105741568,8,105741569,T,A:30-50	20	100.0	30	50	20	JHU_8.105741568
chrX	135839555	135839598	seqA,JHU_8.105741568,8,105741569,T,A:9-47	27	96.6	9	47	38	JHU_8.105741568
chrX	103594267	103594287	seqB,JHU_8.105741568,8,105741569,T,A:29-49	20	100.0	29	49	20	JHU_8.105741568
chrX	39891058	39891078	seqB,JHU_8.105741568,8,105741569,T,A:26-46	20	100.0	26	46	20	JHU_8.105741568
chrX	135839555	135839598	seqB,JHU_8.105741568,8,105741569,T,A:9-47	27	96.6	9	47	38	JHU_8.105741568
chrX	82871990	82872012	seqA,JHU_8.105905043,8,105905044,T,C:15-37	20	95.5	15	37	22	JHU_8.105905043
chrX	141230730	141230755	seqA,JHU_8.105905043,8,105905044,T,C:13-38	23	96.0	13	38	25	JHU_8.105905043
chrX	96817983	96818004	seqA,JHU_8.105919057,8,105919058,A,G:20-41	21	100.0	20	41	21	JHU_8.105919057
chrX	151802686	151802710	seqA,JHU_8.10596538,8,10596539,A,C:4-28	24	100.0	4	28	24	JHU_8.10596538
chrX	90965980	90966004	seqA,JHU_8.106073691,8,106073692,T,C:10-34	24	100.0	10	34	24	JHU_8.106073691
chrX	72636195	72636215	seqA,JHU_8.106092046,8,106092047,T,C:2-22	20	100.0	2	22	20	JHU_8.106092046
chrX	42343730	42343757	seqA,JHU_8.106121681,8,106121682,A,G:1-31	26	81.5	1	31	30	JHU_8.106121681
chrX	80527974	80527994	seqA,JHU_8.106125604,8,106125605,A,G:25-45	20	100.0	25	45	20	JHU_8.106125604
chrX	152943245	152943287	seqA,JHU_8.106348958,8,106348959,C,G:9-47	27	93.6	9	47	38	JHU_8.106348958
chrX	10577174	10577221	seqA,JHU_8.106348958,8,106348959,C,G:4-49	30	94.3	4	49	45	JHU_8.106348958
chrX	19218615	19218635	seqA,JHU_8.106348958,8,106348959,C,G:15-35	20	100.0	15	35	20	JHU_8.106348958
chrX	152943245	152943287	seqB,JHU_8.106348958,8,106348959,C,G:9-47	27	93.6	9	47	38	JHU_8.106348958
chrX	10577174	10577221	seqB,JHU_8.106348958,8,106348959,C,G:4-49	30	94.3	4	49	45	JHU_8.106348958
chrX	19218590	19218635	seqB,JHU_8.106348958,8,106348959,C,G:15-50	26	96.5	15	50	35	JHU_8.106348958
chrY	6499772	6499796	seqA,JHU_8.106373746,8,106373747,A,G:25-50	23	87.5	25	50	25	JHU_8.106373746
chrX	42552558	42552762	seqA,JHU_8.106373746,8,106373747,A,G:0-27	26	100.0	0	27	27	JHU_8.106373746
chrY	21277625	21277649	seqA,JHU_8.106373746,8,106373747,A,G:26-50	22	95.9	26	50	24	JHU_8.106373746
chrX	33804894	33805170	seqA,JHU_8.106402177,8,106402178,A,G:13-50	26	86.5	13	50	37	JHU_8.106402177
chrX	37232230	37232259	seqA,JHU_8.106417507,8,106417508,T,A:9-32	22	100.0	9	32	23	JHU_8.106417507
chrX	37232230	37232259	seqB,JHU_8.106417507,8,106417508,T,A:9-32	22	100.0	9	32	23	JHU_8.106417507
chrX	109379382	109379413	seqA,JHU_8.10661110,8,10661111,T,C:0-33	26	85.8	0	33	33	JHU_8.10661110
chrX	48877740	48877760	seqA,JHU_8.10661110,8,10661111,T,C:10-30	20	100.0	10	30	20	JHU_8.10661110
chrX	123309315	123309337	seqA,JHU_8.10662260,8,10662261,T,C:27-49	22	100.0	27	49	22	JHU_8.10662260
chrX	123313895	123313918	seqA,JHU_8.10662260,8,10662261,T,C:27-50	23	100.0	27	50	23	JHU_8.10662260
chrX	142398125	142398147	seqA,JHU_8.10664845,8,10664846,C,G:1-23	20	95.5	1	23	22	JHU_8.10664845
chrX	142398125	142398147	seqB,JHU_8.10664845,8,10664846,C,G:1-23	20	95.5	1	23	22	JHU_8.10664845
chrX	154854485	154854509	seqA,JHU_8.106675665,8,106675666,T,C:26-50	22	95.9	26	50	24	JHU_8.106675665
chrX	143412094	143412114	seqA,JHU_8.106675665,8,106675666,T,C:28-48	20	100.0	28	48	20	JHU_8.106675665
chrX	122103236	122103256	seqA,JHU_8.106675665,8,106675666,T,C:28-48	20	100.0	28	48	20	JHU_8.106675665
chrX	93384380	93384400	seqA,JHU_8.106675665,8,106675666,T,C:28-48	20	100.0	28	48	20	JHU_8.106675665
chrX	68222345	68222365	seqA,JHU_8.106675665,8,106675666,T,C:28-48	20	100.0	28	48	20	JHU_8.106675665
chrX	49923393	49923415	seqA,JHU_8.106675665,8,106675666,T,C:28-50	20	95.5	28	50	22	JHU_8.106675665
chrX	73598239	73598259	seqA,JHU_8.106675665,8,106675666,T,C:28-48	20	100.0	28	48	20	JHU_8.106675665
chrX	17450544	17450566	seqA,JHU_8.106675665,8,106675666,T,C:26-48	20	95.5	26	48	22	JHU_8.106675665
chrY	6365093	6365116	seqA,JHU_8.10670753,8,10670754,A,G:26-49	21	95.7	26	49	23	JHU_8.10670753
chrX	5070162	5070182	seqA,JHU_8.106723968,8,106723969,T,C:8-28	20	100.0	8	28	20	JHU_8.106723968
chrX	37014767	37014796	seqA,JHU_8.106868955,8,106868956,T,C:22-50	24	96.2	22	50	28	JHU_8.106868955
chrX	143634541	143634570	seqA,JHU_8.106868955,8,106868956,T,C:10-50	26	69.0	10	50	40	JHU_8.106868955
chrX	70108909	70108929	seqA,JHU_8.106868955,8,106868956,T,C:30-50	20	100.0	30	50	20	JHU_8.106868955
chrX	23484870	23484890	seqA,JHU_8.106868955,8,106868956,T,C:30-50	20	100.0	30	50	20	JHU_8.106868955
chrX	17332375	17332395	seqA,JHU_8.106868955,8,106868956,T,C:30-50	20	100.0	30	50	20	JHU_8.106868955
chrX	120410150	120410172	seqA,JHU_8.106868955,8,106868956,T,C:28-50	20	95.5	28	50	22	JHU_8.106868955
chrX	107347536	107347568	seqA,JHU_8.106868955,8,106868956,T,C:22-50	27	100.0	22	50	28	JHU_8.106868955
chrX	145844093	145844125	seqA,JHU_8.106868955,8,106868956,T,C:22-50	25	96.5	22	50	28	JHU_8.106868955
chrX	15124610	15124640	seqA,JHU_8.106868955,8,106868956,T,C:9-50	25	70.4	9	50	41	JHU_8.106868955
chrX	120505499	120505519	seqA,JHU_8.106868955,8,106868956,T,C:30-50	20	100.0	30	50	20	JHU_8.106868955
chrX	98811537	98811557	seqA,JHU_8.106868955,8,106868956,T,C:30-50	20	100.0	30	50	20	JHU_8.106868955
chrX	34501133	34501153	seqA,JHU_8.106868955,8,106868956,T,C:30-50	20	100.0	30	50	20	JHU_8.106868955
chrX	48037991	48038281	seqA,JHU_8.106886047,8,106886048,T,G:18-50	29	96.8	18	50	32	JHU_8.106886047
chrY	28105412	28105634	seqA,JHU_8.107021573,8,107021574,A,T:24-50	25	100.0	24	50	26	JHU_8.107021573
chrY	28105412	28105631	seqB,JHU_8.107021573,8,107021574,A,T:24-50	25	100.0	24	50	26	JHU_8.107021573
chrX	87021654	87021675	seqA,JHU_8.107029695,8,107029696,A,G:29-50	21	100.0	29	50	21	JHU_8.107029695
chrX	135368574	135368597	seqA,JHU_8.107029695,8,107029696,A,G:27-50	21	95.7	27	50	23	JHU_8.107029695
chrX	84077496	84077527	seqA,JHU_8.107029695,8,107029696,A,G:12-50	27	71.0	12	50	38	JHU_8.107029695
chrX	50468791	50468812	seqA,JHU_8.107029695,8,107029696,A,G:29-50	21	100.0	29	50	21	JHU_8.107029695
chrX	6986134	6986155	seqA,JHU_8.107029695,8,107029696,A,G:29-50	21	100.0	29	50	21	JHU_8.107029695
chrX	8048224	8048250	seqA,JHU_8.107029695,8,107029696,A,G:25-50	22	95.9	25	50	25	JHU_8.107029695
chrX	98455394	98455414	seqA,JHU_8.107029695,8,107029696,A,G:30-50	20	100.0	30	50	20	JHU_8.107029695
chrX	38673217	38673253	seqA,JHU_8.107091350,8,107091351,A,C:5-41	24	83.4	5	41	36	JHU_8.107091350
chrY	20829827	20829851	seqA,JHU_8.10709209,8,10709210,A,G:13-36	22	100.0	13	36	23	JHU_8.10709209
chrX	27365169	27365200	seqA,JHU_8.107182428,8,107182429,A,C:11-42	26	93.4	11	42	31	JHU_8.107182428
chrX	147195301	147195321	seqA,JHU_8.107182428,8,107182429,A,C:4-24	20	100.0	4	24	20	JHU_8.107182428
chrY	8273889	8273919	seqA,JHU_8.10723876,8,10723877,A,T:6-49	27	69.0	6	49	43	JHU_8.10723876
chrY	8273889	8273920	seqB,JHU_8.10723876,8,10723877,A,T:6-50	28	70.0	6	50	44	JHU_8.10723876
chrX	120708110	120708150	seqA,JHU_8.107256387,8,107256388,T,G:0-40	30	87.5	0	40	40	JHU_8.107256387
chrX	120794679	120794713	seqA,JHU_8.107256387,8,107256388,T,G:10-44	26	88.3	10	44	34	JHU_8.107256387
chrX	112905378	112905402	seqA,JHU_8.107256387,8,107256388,T,G:26-49	22	100.0	26	49	23	JHU_8.107256387
chrX	58187173	58187197	seqA,JHU_8.107256387,8,107256388,T,G:26-49	22	100.0	26	49	23	JHU_8.107256387
chrX	20465825	20465847	seqA,JHU_8.107328997,8,107328998,T,C:17-39	22	100.0	17	39	22	JHU_8.107328997
chrX	70468685	70468707	seqA,JHU_8.107328997,8,107328998,T,C:18-40	22	100.0	18	40	22	JHU_8.107328997
chrX	151652996	151653017	seqA,JHU_8.107328997,8,107328998,T,C:18-39	21	100.0	18	39	21	JHU_8.107328997
chrX	154279365	154279388	seqA,JHU_8.107379295,8,107379296,T,A:21-43	21	100.0	21	43	22	JHU_8.107379295
chrX	154279365	154279388	seqB,JHU_8.107379295,8,107379296,T,A:21-43	21	100.0	21	43	22	JHU_8.107379295
chrX	108945969	108946002	seqA,JHU_8.107408205,8,107408206,T,C:18-50	25	96.3	18	50	32	JHU_8.107408205
chrX	47956974	47956994	seqB,JHU_8.107422251,8,107422252,A,T:30-50	20	100.0	30	50	20	JHU_8.107422251
chrX	99015120	99015146	seqA,JHU_8.1074931,8,1074932,A,G:20-44	23	100.0	20	44	24	JHU_8.1074931
chrX	110830519	110830542	seqA,JHU_8.107524686,8,107524687,T,G:2-25	21	95.7	2	25	23	JHU_8.107524686
chrX	68696888	68696909	seqA,JHU_8.107665310,8,107665311,T,A:18-39	21	100.0	18	39	21	JHU_8.107665310
chrX	68696888	68696909	seqB,JHU_8.107665310,8,107665311,T,A:18-39	21	100.0	18	39	21	JHU_8.107665310
chrX	123972613	123972644	seqA,JHU_8.10769328,8,10769329,A,C:23-50	22	92.4	23	50	27	JHU_8.10769328
chrX	9675139	9675166	seqA,JHU_8.1077110,8,1077111,T,C:15-42	23	92.6	15	42	27	JHU_8.1077110
chrX	103145828	103145850	seqA,JHU_8.10773024,8,10773025,T,C:28-50	20	95.5	28	50	22	JHU_8.10773024
chrX	100964679	100964706	seqA,JHU_8.10775948,8,10775949,A,G:26-50	23	100.0	26	50	24	JHU_8.10775948
chrX	148524740	148524767	seqA,JHU_8.107768325,8,107768326,T,C:10-37	25	96.3	10	37	27	JHU_8.107768325
chrY	6353370	6353409	seqA,JHU_8.107801974,8,107801975,C,G:10-49	31	89.8	10	49	39	JHU_8.107801974
chrX	51223515	51223554	seqA,JHU_8.107801974,8,107801975,C,G:10-49	29	87.2	10	49	39	JHU_8.107801974
chrY	6353370	6353410	seqB,JHU_8.107801974,8,107801975,C,G:10-50	32	90.0	10	50	40	JHU_8.107801974
chrX	51223515	51223555	seqB,JHU_8.107801974,8,107801975,C,G:10-50	30	87.5	10	50	40	JHU_8.107801974
chrY	4719033	4719053	seqA,JHU_8.107833851,8,107833852,T,C:30-50	20	100.0	30	50	20	JHU_8.107833851
chrX	90866414	90866434	seqA,JHU_8.107833851,8,107833852,T,C:30-50	20	100.0	30	50	20	JHU_8.107833851
chrX	108775806	108775831	seqA,JHU_8.107970369,8,107970370,T,C:15-39	23	100.0	15	39	24	JHU_8.107970369
chrX	51948344	51948367	seqA,JHU_8.107970369,8,107970370,T,C:10-33	21	95.7	10	33	23	JHU_8.107970369
chrX	70177195	70177215	seqA,JHU_8.107970369,8,107970370,T,C:15-35	20	100.0	15	35	20	JHU_8.107970369
chrX	3482073	3482106	seqA,JHU_8.1080379,8,1080380,T,G:4-34	25	93.4	4	34	30	JHU_8.1080379
chrX	66392749	66392769	seqA,JHU_8.108058153,8,108058154,A,G:23-43	20	100.0	23	43	20	JHU_8.108058153
chrX	135075277	135075328	seqA,JHU_8.10811447,8,10811448,A,C:0-50	33	83.7	0	50	50	JHU_8.10811447
chrX	79809299	79809326	seqA,JHU_8.10811447,8,10811448,A,C:24-50	25	100.0	24	50	26	JHU_8.10811447
chrX	19990869	19990898	seqA,JHU_8.10811447,8,10811448,A,C:22-50	25	96.5	22	50	28	JHU_8.10811447
chrX	46702182	46702210	seqA,JHU_8.10811447,8,10811448,A,C:24-50	23	96.0	24	50	26	JHU_8.10811447
chrX	139411548	139411572	seqA,JHU_8.10811447,8,10811448,A,C:27-50	22	100.0	27	50	23	JHU_8.10811447
chrX	39714189	39714346	seqA,JHU_8.1081245,8,1081246,A,G:0-31	27	96.8	0	31	31	JHU_8.1081245
chrX	135973812	135973832	seqA,JHU_8.108157742,8,108157743,T,C:0-20	20	100.0	0	20	20	JHU_8.108157742
chrX	5562254	5562291	seqA,JHU_8.1082685,8,1082686,A,G:0-35	29	94.0	0	35	35	JHU_8.1082685
chrX	119688578	119688609	seqA,JHU_8.108561190,8,108561191,A,G:15-50	24	75.0	15	50	35	JHU_8.108561190
chrY	22079676	22079727	seqA,JHU_8.108617644,8,108617645,A,G:0-50	43	94.0	0	50	50	JHU_8.108617644
chrY	19534678	19534728	seqA,JHU_8.108617644,8,108617645,A,G:0-50	42	92.0	0	50	50	JHU_8.108617644
chrY	18283291	18283319	seqA,JHU_8.108617644,8,108617645,A,G:22-50	28	100.0	22	50	28	JHU_8.108617644
chrY	18525787	18525815	seqA,JHU_8.108617644,8,108617645,A,G:22-50	28	100.0	22	50	28	JHU_8.108617644
chrY	26434916	26434937	seqA,JHU_8.108634509,8,108634510,A,G:27-48	21	100.0	27	48	21	JHU_8.108634509
chrX	19999329	19999366	seqA,JHU_8.108733523,8,108733524,T,C:0-37	27	86.5	0	37	37	JHU_8.108733523
chrX	146628005	146628025	seqA,JHU_8.108733523,8,108733524,T,C:5-25	20	100.0	5	25	20	JHU_8.108733523
chrX	94269555	94269987	seqA,JHU_8.108753624,8,108753625,T,G:0-25	24	100.0	0	25	25	JHU_8.108753624
chrX	24319655	24319677	seqA,JHU_8.1089200,8,1089201,A,C:18-40	20	95.5	18	40	22	JHU_8.1089200
chrX	19355880	19355903	seqA,JHU_8.109011594,8,109011595,T,G:16-40	22	87.0	16	40	24	JHU_8.109011594
chrY	19228034	19228054	seqA,JHU_8.109144105,8,109144106,T,C:24-44	20	100.0	24	44	20	JHU_8.109144105
chrX	64569450	64569483	seqA,JHU_8.109164535,8,109164536,T,C:0-28	25	96.5	0	28	28	JHU_8.109164535
chrX	88932330	88932353	seqA,JHU_8.109164535,8,109164536,T,C:0-22	21	100.0	0	22	22	JHU_8.109164535
chrX	51673366	51673386	seqA,JHU_8.109164535,8,109164536,T,C:0-20	20	100.0	0	20	20	JHU_8.109164535
chrX	56944499	56944521	seqA,JHU_8.109164535,8,109164536,T,C:0-22	20	95.5	0	22	22	JHU_8.109164535
chrX	55590015	55590038	seqA,JHU_8.109172345,8,109172346,A,G:21-44	21	95.7	21	44	23	JHU_8.109172345
chrX	53936710	53936757	seqA,JHU_8.109213499,8,109213500,T,G:0-47	33	85.2	0	47	47	JHU_8.109213499
chrX	13621617	13621637	seqA,JHU_8.109213499,8,109213500,T,G:4-24	20	100.0	4	24	20	JHU_8.109213499
chrX	42556677	42556701	seqA,JHU_8.109244076,8,109244077,T,C:10-35	23	87.5	10	35	25	JHU_8.109244076
chrX	44926220	44926240	seqA,JHU_8.109279147,8,109279148,A,T:4-24	20	100.0	4	24	20	JHU_8.109279147
chrX	44926220	44926240	seqB,JHU_8.109279147,8,109279148,A,T:4-24	20	100.0	4	24	20	JHU_8.109279147
chrX	13904372	13904392	seqA,JHU_8.109549693,8,109549694,T,G:11-31	20	100.0	11	31	20	JHU_8.109549693
chrX	44339784	44339804	seqA,JHU_8.109621560,8,109621561,T,C:5-25	20	100.0	5	25	20	JHU_8.109621560
chrX	71712463	71712483	seqA,JHU_8.109627260,8,109627261,A,G:14-34	20	100.0	14	34	20	JHU_8.109627260
chrY	17339543	17339564	seqA,JHU_8.1096576,8,1096577,A,G:29-50	21	100.0	29	50	21	JHU_8.1096576
chrX	110781750	110781773	seqA,JHU_8.1096576,8,1096577,A,G:27-50	23	100.0	27	50	23	JHU_8.1096576
chrX	73652848	73652871	seqA,JHU_8.1096576,8,1096577,A,G:27-50	23	100.0	27	50	23	JHU_8.1096576
chrX	11520078	11520101	seqA,JHU_8.1096576,8,1096577,A,G:27-50	23	100.0	27	50	23	JHU_8.1096576
chrX	88134939	88134961	seqA,JHU_8.1096576,8,1096577,A,G:28-50	22	100.0	28	50	22	JHU_8.1096576
chrX	136586216	136586236	seqA,JHU_8.1096576,8,1096577,A,G:30-50	20	100.0	30	50	20	JHU_8.1096576
chrX	52772168	52772188	seqA,JHU_8.1096576,8,1096577,A,G:28-48	20	100.0	28	48	20	JHU_8.1096576
chrX	48290003	48290023	seqA,JHU_8.1096576,8,1096577,A,G:28-48	20	100.0	28	48	20	JHU_8.1096576
chrX	22066585	22066608	seqA,JHU_8.1096576,8,1096577,A,G:27-50	23	100.0	27	50	23	JHU_8.1096576
chrX	11415070	11415092	seqA,JHU_8.1096576,8,1096577,A,G:28-50	22	100.0	28	50	22	JHU_8.1096576
chrX	135318876	135318900	seqA,JHU_8.1096576,8,1096577,A,G:25-50	23	87.5	25	50	25	JHU_8.1096576
chrX	22322925	22322948	seqA,JHU_8.1096576,8,1096577,A,G:27-50	21	95.7	27	50	23	JHU_8.1096576
chrX	5890153	5890174	seqA,JHU_8.1096576,8,1096577,A,G:29-50	21	100.0	29	50	21	JHU_8.1096576
chrX	22570645	22570665	seqA,JHU_8.1096576,8,1096577,A,G:27-47	20	100.0	27	47	20	JHU_8.1096576
chrX	72415505	72415533	seqA,JHU_8.109702617,8,109702618,T,G:23-50	26	100.0	23	50	27	JHU_8.109702617
chrX	16848845	16848865	seqA,JHU_8.109811911,8,109811912,T,C:9-29	20	100.0	9	29	20	JHU_8.109811911
chrX	115775383	115775406	seqA,JHU_8.109823430,8,109823431,A,G:15-37	21	100.0	15	37	22	JHU_8.109823430
chrX	42644398	42644426	seqA,JHU_8.109823430,8,109823431,A,G:1-29	26	96.5	1	29	28	JHU_8.109823430
chrX	102895905	102895929	seqA,JHU_8.109910856,8,109910857,T,G:0-24	22	95.9	0	24	24	JHU_8.109910856
chrX	62706361	62706386	seqA,JHU_8.109910856,8,109910857,T,G:0-25	21	92.0	0	25	25	JHU_8.109910856
chrX	102056116	102056142	seqA,JHU_8.109910856,8,109910857,T,G:0-26	24	96.2	0	26	26	JHU_8.109910856
chrX	150794278	150794302	seqA,JHU_8.109910856,8,109910857,T,G:0-24	22	95.9	0	24	24	JHU_8.109910856
chrX	62846910	62846930	seqA,JHU_8.109939864,8,109939865,A,T:30-50	20	100.0	30	50	20	JHU_8.109939864
chrX	19691428	19691452	seqA,JHU_8.109939864,8,109939865,A,T:23-47	24	100.0	23	47	24	JHU_8.109939864
chrX	19691428	19691452	seqB,JHU_8.109939864,8,109939865,A,T:23-47	24	100.0	23	47	24	JHU_8.109939864
chrX	112808348	112808368	seqA,JHU_8.11003702,8,11003703,A,C:0-20	20	100.0	0	20	20	JHU_8.11003702
chrX	74715865	74715911	seqA,JHU_8.110179663,8,110179664,A,G:6-36	27	96.7	6	36	30	JHU_8.110179663
chrX	13963578	13963619	seqA,JHU_8.110188941,8,110188942,A,G:6-47	37	95.2	6	47	41	JHU_8.110188941
chrX	28612254	28612296	seqA,JHU_8.110188941,8,110188942,A,G:1-28	24	96.2	1	28	27	JHU_8.110188941
chrX	145003139	145003159	seqA,JHU_8.110213091,8,110213092,T,C:29-49	20	100.0	29	49	20	JHU_8.110213091
chrX	92716350	92716382	seqA,JHU_8.110223811,8,110223812,A,G:19-50	30	100.0	19	50	31	JHU_8.110223811
chrX	35294144	35294174	seqA,JHU_8.110223811,8,110223812,A,G:19-50	29	90.0	19	50	31	JHU_8.110223811
chrX	116307811	116307840	seqA,JHU_8.110223811,8,110223812,A,G:20-50	28	89.7	20	50	30	JHU_8.110223811
chrX	88025363	88025405	seqA,JHU_8.110234719,8,110234720,A,G:1-42	32	90.3	1	42	41	JHU_8.110234719
chrY	6469574	6469623	seqA,JHU_8.110234719,8,110234720,A,G:0-49	37	87.8	0	49	49	JHU_8.110234719
chrX	35290965	35291016	seqA,JHU_8.110235162,8,110235163,T,G:0-46	38	93.4	0	46	46	JHU_8.110235162
chrX	92713372	92713406	seqA,JHU_8.110235162,8,110235163,T,G:1-34	32	100.0	1	34	33	JHU_8.110235162
chrX	120628960	120629004	seqA,JHU_8.110235162,8,110235163,T,G:1-30	26	96.6	1	30	29	JHU_8.110235162
chrX	26123387	26123411	seqA,JHU_8.110327122,8,110327123,T,C:14-38	22	95.9	14	38	24	JHU_8.110327122
chrX	21972386	21972490	seqA,JHU_8.11043587,8,11043588,A,C:10-46	29	96.8	10	46	36	JHU_8.11043587
chrX	24774208	24774248	seqA,JHU_8.11043587,8,11043588,A,C:16-45	25	96.3	16	45	29	JHU_8.11043587
chrX	108971444	108971621	seqA,JHU_8.110449950,8,110449951,A,G:0-25	24	100.0	0	25	25	JHU_8.110449950
chrX	113205969	113205993	seqA,JHU_8.110606448,8,110606449,T,C:19-43	22	95.9	19	43	24	JHU_8.110606448
chrY	3461853	3461873	seqA,JHU_8.110762912,8,110762913,A,G:19-39	20	100.0	19	39	20	JHU_8.110762912
chrX	89191249	89191269	seqA,JHU_8.110762912,8,110762913,A,G:19-39	20	100.0	19	39	20	JHU_8.110762912
chrX	6892684	6892704	seqA,JHU_8.110762912,8,110762913,A,G:19-39	20	100.0	19	39	20	JHU_8.110762912
chrY	14639886	14639906	seqA,JHU_8.110816835,8,110816836,A,G:17-37	20	100.0	17	37	20	JHU_8.110816835
chrX	87210734	87210763	seqA,JHU_8.110862541,8,110862542,T,C:8-37	25	93.2	8	37	29	JHU_8.110862541
chrY	16615286	16615306	seqA,JHU_8.110932739,8,110932740,T,C:28-48	20	100.0	28	48	20	JHU_8.110932739
chrX	74598211	74598231	seqA,JHU_8.11093312,8,11093313,A,G:21-41	20	100.0	21	41	20	JHU_8.11093312
chrX	100768098	100768119	seqA,JHU_8.110961413,8,110961414,A,G:23-44	21	100.0	23	44	21	JHU_8.110961413
chrY	14029575	14029610	seqA,JHU_8.110961413,8,110961414,A,G:14-45	25	92.9	14	45	31	JHU_8.110961413
chrX	46967538	46967578	seqA,JHU_8.110961413,8,110961414,A,G:5-43	35	97.4	5	43	38	JHU_8.110961413
chrX	9478776	9478814	seqA,JHU_8.110961413,8,110961414,A,G:12-50	32	92.2	12	50	38	JHU_8.110961413
chrX	109962786	109962807	seqA,JHU_8.110970937,8,110970938,T,C:19-40	21	100.0	19	40	21	JHU_8.110970937
chrX	100116265	100116285	seqA,JHU_8.111055673,8,111055674,T,G:15-35	20	100.0	15	35	20	JHU_8.111055673
chrX	53352738	53352774	seqA,JHU_8.111117558,8,111117559,T,C:4-40	30	91.7	4	40	36	JHU_8.111117558
chrX	149428113	149428133	seqA,JHU_8.111392972,8,111392973,A,C:0-20	20	100.0	0	20	20	JHU_8.111392972
chrX	22449026	22449047	seqA,JHU_8.1114172,8,1114173,T,C:27-48	21	100.0	27	48	21	JHU_8.1114172
chrX	51048689	51048715	seqA,JHU_8.1114216,8,1114217,T,C:23-49	24	96.2	23	49	26	JHU_8.1114216
chrX	51048689	51048715	seqA,JHU_8.1114249,8,1114250,T,C:19-45	24	96.2	19	45	26	JHU_8.1114249
chrX	51048695	51048715	seqA,JHU_8.1114290,8,1114291,A,C:6-26	20	100.0	6	26	20	JHU_8.1114290
chrX	22449026	22449047	seqA,JHU_8.1114351,8,1114352,A,G:23-44	21	100.0	23	44	21	JHU_8.1114351
chrX	122573942	122573991	seqA,JHU_8.111442799,8,111442800,A,C:0-49	35	85.8	0	49	49	JHU_8.111442799
chrX	34858214	34858262	seqA,JHU_8.111442799,8,111442800,A,C:0-48	34	85.5	0	48	48	JHU_8.111442799
chrX	17102698	17102737	seqA,JHU_8.111489463,8,111489464,T,A:7-46	27	84.7	7	46	39	JHU_8.111489463
chrX	35298703	35298726	seqA,JHU_8.111489463,8,111489464,T,A:26-49	23	100.0	26	49	23	JHU_8.111489463
chrX	17102698	17102737	seqB,JHU_8.111489463,8,111489464,T,A:7-46	27	84.7	7	46	39	JHU_8.111489463
chrX	35298703	35298727	seqB,JHU_8.111489463,8,111489464,T,A:26-50	24	100.0	26	50	24	JHU_8.111489463
chrX	19991282	19991306	seqB,JHU_8.111489463,8,111489464,T,A:26-50	22	95.9	26	50	24	JHU_8.111489463
chrX	101403818	101403839	seqB,JHU_8.111489463,8,111489464,T,A:29-50	21	100.0	29	50	21	JHU_8.111489463
chrY	16294024	16294046	seqA,JHU_8.111641488,8,111641489,T,G:1-23	20	95.5	1	23	22	JHU_8.111641488
chrY	23297364	23297393	seqA,JHU_8.111804936,8,111804937,T,G:20-49	27	96.6	20	49	29	JHU_8.111804936
chrX	54396120	54396142	seqA,JHU_8.111804936,8,111804937,T,G:26-48	22	100.0	26	48	22	JHU_8.111804936
chrX	84831591	84831615	seqA,JHU_8.111804936,8,111804937,T,G:25-49	24	100.0	25	49	24	JHU_8.111804936
chrY	28281500	28281894	seqA,JHU_8.11182346,8,11182347,A,G:18-50	27	96.7	18	50	32	JHU_8.11182346
chrX	130447099	130447137	seqA,JHU_8.111827358,8,111827359,A,C:17-48	27	96.6	17	48	31	JHU_8.111827358
chrY	13388342	13388362	seqA,JHU_8.11184551,8,11184552,A,G:0-20	20	100.0	0	20	20	JHU_8.11184551
chrX	65157776	65157796	seqA,JHU_8.11184551,8,11184552,A,G:0-20	20	100.0	0	20	20	JHU_8.11184551
chrX	110375911	110375931	seqA,JHU_8.11185670,8,11185671,T,G:21-41	20	100.0	21	41	20	JHU_8.11185670
chrX	101978581	101978607	seqA,JHU_8.112082874,8,112082875,T,A:23-49	24	96.2	23	49	26	JHU_8.112082874
chrX	101978580	101978607	seqB,JHU_8.112082874,8,112082875,T,A:23-50	25	96.3	23	50	27	JHU_8.112082874
chrX	82628265	82628299	seqA,JHU_8.112120537,8,112120538,A,C:0-34	28	91.2	0	34	34	JHU_8.112120537
chrY	1288302	1288324	seqA,JHU_8.112281695,8,112281696,A,T:28-50	22	100.0	28	50	22	JHU_8.112281695
chrY	1792379	1792401	seqA,JHU_8.112281695,8,112281696,A,T:28-50	20	95.5	28	50	22	JHU_8.112281695
chrX	1338302	1338324	seqA,JHU_8.112281695,8,112281696,A,T:28-50	22	100.0	28	50	22	JHU_8.112281695
chrX	1842379	1842401	seqA,JHU_8.112281695,8,112281696,A,T:28-50	20	95.5	28	50	22	JHU_8.112281695
chrY	1288302	1288323	seqB,JHU_8.112281695,8,112281696,A,T:28-49	21	100.0	28	49	21	JHU_8.112281695
chrX	1338302	1338323	seqB,JHU_8.112281695,8,112281696,A,T:28-49	21	100.0	28	49	21	JHU_8.112281695
chrX	50435208	50435228	seqA,JHU_8.112290730,8,112290731,T,G:20-40	20	100.0	20	40	20	JHU_8.112290730
chrX	27799150	27799176	seqA,JHU_8.112294388,8,112294389,T,C:11-43	23	72.0	11	43	32	JHU_8.112294388
chrX	16431127	16431147	seqA,JHU_8.112307883,8,112307884,A,G:30-50	20	100.0	30	50	20	JHU_8.112307883
chrX	55723364	55723409	seqA,JHU_8.112307883,8,112307884,A,G:4-50	32	88.9	4	50	46	JHU_8.112307883
chrX	149554376	149554396	seqA,JHU_8.112307883,8,112307884,A,G:30-50	20	100.0	30	50	20	JHU_8.112307883
chrX	145017974	145017994	seqA,JHU_8.112307883,8,112307884,A,G:30-50	20	100.0	30	50	20	JHU_8.112307883
chrY	19919339	19919389	seqA,JHU_8.1123685,8,1123686,T,G:0-50	42	92.0	0	50	50	JHU_8.1123685
chrY	15296620	15296670	seqA,JHU_8.1123685,8,1123686,T,G:0-50	40	90.0	0	50	50	JHU_8.1123685
chrY	15858226	15858276	seqA,JHU_8.1123685,8,1123686,T,G:0-50	40	90.0	0	50	50	JHU_8.1123685
chrY	15963565	15963614	seqA,JHU_8.1123685,8,1123686,T,G:0-50	42	87.8	0	50	50	JHU_8.1123685
chrY	16084165	16084215	seqA,JHU_8.1123685,8,1123686,T,G:0-50	40	90.0	0	50	50	JHU_8.1123685
chrY	21580513	21580563	seqA,JHU_8.1123685,8,1123686,T,G:0-50	40	90.0	0	50	50	JHU_8.1123685
chrY	27327166	27327216	seqA,JHU_8.1123685,8,1123686,T,G:0-50	40	90.0	0	50	50	JHU_8.1123685
chrY	4822586	4822636	seqA,JHU_8.1123685,8,1123686,T,G:0-50	38	88.0	0	50	50	JHU_8.1123685
chrY	4914783	4914833	seqA,JHU_8.1123685,8,1123686,T,G:0-50	38	88.0	0	50	50	JHU_8.1123685
chrY	5479844	5479894	seqA,JHU_8.1123685,8,1123686,T,G:0-50	38	88.0	0	50	50	JHU_8.1123685
chrY	7123220	7123270	seqA,JHU_8.1123685,8,1123686,T,G:0-50	38	88.0	0	50	50	JHU_8.1123685
chrY	9804972	9805022	seqA,JHU_8.1123685,8,1123686,T,G:0-50	38	88.0	0	50	50	JHU_8.1123685
chrY	14114788	14114838	seqA,JHU_8.1123685,8,1123686,T,G:0-50	38	88.0	0	50	50	JHU_8.1123685
chrY	15248041	15248091	seqA,JHU_8.1123685,8,1123686,T,G:0-50	38	88.0	0	50	50	JHU_8.1123685
chrY	15888217	15888267	seqA,JHU_8.1123685,8,1123686,T,G:0-50	38	88.0	0	50	50	JHU_8.1123685
chrY	18335499	18335549	seqA,JHU_8.1123685,8,1123686,T,G:0-50	38	88.0	0	50	50	JHU_8.1123685
chrX	43535447	43535497	seqA,JHU_8.1123685,8,1123686,T,G:0-50	46	96.0	0	50	50	JHU_8.1123685
chrX	66852111	66852161	seqA,JHU_8.1123685,8,1123686,T,G:0-50	42	92.0	0	50	50	JHU_8.1123685
chrX	77727492	77727542	seqA,JHU_8.1123685,8,1123686,T,G:0-50	42	92.0	0	50	50	JHU_8.1123685
chrX	116867319	116867369	seqA,JHU_8.1123685,8,1123686,T,G:0-50	42	92.0	0	50	50	JHU_8.1123685
chrX	117013590	117013640	seqA,JHU_8.1123685,8,1123686,T,G:0-50	42	92.0	0	50	50	JHU_8.1123685
chrX	51176054	51176104	seqA,JHU_8.1123685,8,1123686,T,G:0-50	40	90.0	0	50	50	JHU_8.1123685
chrX	51708222	51708272	seqA,JHU_8.1123685,8,1123686,T,G:0-50	40	90.0	0	50	50	JHU_8.1123685
chrX	72257278	72257328	seqA,JHU_8.1123685,8,1123686,T,G:0-50	40	90.0	0	50	50	JHU_8.1123685
chrX	76358193	76358243	seqA,JHU_8.1123685,8,1123686,T,G:0-50	40	90.0	0	50	50	JHU_8.1123685
chrX	88042173	88042223	seqA,JHU_8.1123685,8,1123686,T,G:0-50	40	90.0	0	50	50	JHU_8.1123685
chrX	116104407	116104457	seqA,JHU_8.1123685,8,1123686,T,G:0-50	40	90.0	0	50	50	JHU_8.1123685
chrX	120670817	120670867	seqA,JHU_8.1123685,8,1123686,T,G:0-50	40	90.0	0	50	50	JHU_8.1123685
chrX	125324837	125324887	seqA,JHU_8.1123685,8,1123686,T,G:0-50	40	90.0	0	50	50	JHU_8.1123685
chrX	136162637	136162687	seqA,JHU_8.1123685,8,1123686,T,G:0-50	40	90.0	0	50	50	JHU_8.1123685
chrX	141479012	141479062	seqA,JHU_8.1123685,8,1123686,T,G:0-50	40	90.0	0	50	50	JHU_8.1123685
chrX	149589340	149589390	seqA,JHU_8.1123685,8,1123686,T,G:0-50	40	90.0	0	50	50	JHU_8.1123685
chrY	6495170	6495220	seqA,JHU_8.1123685,8,1123686,T,G:0-50	42	92.0	0	50	50	JHU_8.1123685
chrY	20260386	20260436	seqA,JHU_8.1123685,8,1123686,T,G:0-50	42	92.0	0	50	50	JHU_8.1123685
chrY	22193176	22193226	seqA,JHU_8.1123685,8,1123686,T,G:0-50	42	92.0	0	50	50	JHU_8.1123685
chrY	19820582	19820632	seqA,JHU_8.1123685,8,1123686,T,G:0-50	40	90.0	0	50	50	JHU_8.1123685
chrY	21196858	21196908	seqA,JHU_8.1123685,8,1123686,T,G:0-50	40	90.0	0	50	50	JHU_8.1123685
chrY	22530222	22530272	seqA,JHU_8.1123685,8,1123686,T,G:0-50	40	90.0	0	50	50	JHU_8.1123685
chrY	25001434	25001484	seqA,JHU_8.1123685,8,1123686,T,G:0-50	40	90.0	0	50	50	JHU_8.1123685
chrY	26635182	26635232	seqA,JHU_8.1123685,8,1123686,T,G:0-50	40	90.0	0	50	50	JHU_8.1123685
chrY	28486226	28486276	seqA,JHU_8.1123685,8,1123686,T,G:0-50	40	90.0	0	50	50	JHU_8.1123685
chrY	9779083	9779133	seqA,JHU_8.1123685,8,1123686,T,G:0-50	38	88.0	0	50	50	JHU_8.1123685
chrY	14160434	14160484	seqA,JHU_8.1123685,8,1123686,T,G:0-50	38	88.0	0	50	50	JHU_8.1123685
chrY	17538279	17538329	seqA,JHU_8.1123685,8,1123686,T,G:0-50	38	88.0	0	50	50	JHU_8.1123685
chrY	18473554	18473604	seqA,JHU_8.1123685,8,1123686,T,G:0-50	38	88.0	0	50	50	JHU_8.1123685
chrY	19097269	19097319	seqA,JHU_8.1123685,8,1123686,T,G:0-50	38	88.0	0	50	50	JHU_8.1123685
chrY	25851094	25851144	seqA,JHU_8.1123685,8,1123686,T,G:0-50	38	88.0	0	50	50	JHU_8.1123685
chrY	26210140	26210190	seqA,JHU_8.1123685,8,1123686,T,G:0-50	38	88.0	0	50	50	JHU_8.1123685
chrX	88547973	88548023	seqA,JHU_8.1123685,8,1123686,T,G:0-50	44	94.0	0	50	50	JHU_8.1123685
chrX	111206413	111206463	seqA,JHU_8.1123685,8,1123686,T,G:0-50	44	94.0	0	50	50	JHU_8.1123685
chrX	84402183	84402233	seqA,JHU_8.1123685,8,1123686,T,G:0-50	42	92.0	0	50	50	JHU_8.1123685
chrX	35239883	35239933	seqA,JHU_8.1123685,8,1123686,T,G:0-50	40	90.0	0	50	50	JHU_8.1123685
chrX	41863897	41863947	seqA,JHU_8.1123685,8,1123686,T,G:0-50	40	90.0	0	50	50	JHU_8.1123685
chrX	62309471	62309521	seqA,JHU_8.1123685,8,1123686,T,G:0-50	40	90.0	0	50	50	JHU_8.1123685
chrX	86371656	86371706	seqA,JHU_8.1123685,8,1123686,T,G:0-50	40	90.0	0	50	50	JHU_8.1123685
chrX	93195087	93195137	seqA,JHU_8.1123685,8,1123686,T,G:0-50	40	90.0	0	50	50	JHU_8.1123685
chrX	95524732	95524782	seqA,JHU_8.1123685,8,1123686,T,G:0-50	40	90.0	0	50	50	JHU_8.1123685
chrX	107520576	107520626	seqA,JHU_8.1123685,8,1123686,T,G:0-50	40	90.0	0	50	50	JHU_8.1123685
chrX	111745612	111745662	seqA,JHU_8.1123685,8,1123686,T,G:0-50	40	90.0	0	50	50	JHU_8.1123685
chrX	111833699	111833749	seqA,JHU_8.1123685,8,1123686,T,G:0-50	40	90.0	0	50	50	JHU_8.1123685
chrX	113935332	113935382	seqA,JHU_8.1123685,8,1123686,T,G:0-50	40	90.0	0	50	50	JHU_8.1123685
chrX	115290797	115290847	seqA,JHU_8.1123685,8,1123686,T,G:0-50	40	90.0	0	50	50	JHU_8.1123685
chrX	124973184	124973234	seqA,JHU_8.1123685,8,1123686,T,G:0-50	40	90.0	0	50	50	JHU_8.1123685
chrX	131267137	131267187	seqA,JHU_8.1123685,8,1123686,T,G:0-50	40	90.0	0	50	50	JHU_8.1123685
chrY	3972060	3972098	seqA,JHU_8.112372299,8,112372300,A,C:7-31	23	100.0	7	31	24	JHU_8.112372299
chrY	17157739	17157781	seqA,JHU_8.11237395,8,11237396,T,C:5-42	33	97.3	5	42	37	JHU_8.11237395
chrY	18463272	18463303	seqA,JHU_8.11237395,8,11237396,T,C:0-31	29	96.8	0	31	31	JHU_8.11237395
chrX	112925189	112925240	seqA,JHU_8.11237395,8,11237396,T,C:0-50	45	96.0	0	50	50	JHU_8.11237395
chrX	145956306	145956348	seqA,JHU_8.11237395,8,11237396,T,C:2-42	32	94.6	2	42	40	JHU_8.11237395
chrY	18345791	18345822	seqA,JHU_8.11237395,8,11237396,T,C:0-31	29	96.8	0	31	31	JHU_8.11237395
chrX	103741550	103741601	seqA,JHU_8.11237395,8,11237396,T,C:0-50	41	92.0	0	50	50	JHU_8.11237395
chrX	92522942	92522973	seqA,JHU_8.11237395,8,11237396,T,C:12-42	27	96.7	12	42	30	JHU_8.11237395
chrX	110148987	110149020	seqA,JHU_8.11237395,8,11237396,T,C:12-50	28	80.7	12	50	38	JHU_8.11237395
chrX	67160722	67160747	seqA,JHU_8.11237395,8,11237396,T,C:26-50	23	100.0	26	50	24	JHU_8.11237395
chrX	142291224	142291244	seqA,JHU_8.11237395,8,11237396,T,C:11-31	20	100.0	11	31	20	JHU_8.11237395
chrX	81532247	81532267	seqA,JHU_8.11237395,8,11237396,T,C:11-31	20	100.0	11	31	20	JHU_8.11237395
chrX	20789409	20789453	seqA,JHU_8.11240095,8,11240096,A,G:0-44	32	86.4	0	44	44	JHU_8.11240095
chrX	108128957	108129295	seqA,JHU_8.112442352,8,112442353,A,G:24-50	25	100.0	24	50	26	JHU_8.112442352
chrX	70902110	70902132	seqA,JHU_8.112498408,8,112498409,T,C:19-41	20	95.5	19	41	22	JHU_8.112498408
chrX	85014272	85014293	seqA,JHU_8.112537697,8,112537698,T,A:0-21	21	100.0	0	21	21	JHU_8.112537697
chrX	112399803	112399823	seqA,JHU_8.112537697,8,112537698,T,A:4-24	20	100.0	4	24	20	JHU_8.112537697
chrX	65138753	65138773	seqA,JHU_8.112537697,8,112537698,T,A:4-24	20	100.0	4	24	20	JHU_8.112537697
chrX	52140704	52140724	seqA,JHU_8.112537697,8,112537698,T,A:4-24	20	100.0	4	24	20	JHU_8.112537697
chrX	33821984	33822004	seqA,JHU_8.112537697,8,112537698,T,A:1-21	20	100.0	1	21	20	JHU_8.112537697
chrX	154814323	154814343	seqA,JHU_8.112537697,8,112537698,T,A:1-21	20	100.0	1	21	20	JHU_8.112537697
chrX	138604502	138604522	seqA,JHU_8.112537697,8,112537698,T,A:4-24	20	100.0	4	24	20	JHU_8.112537697
chrX	137546803	137546823	seqA,JHU_8.112537697,8,112537698,T,A:4-24	20	100.0	4	24	20	JHU_8.112537697
chrX	52358449	52358469	seqA,JHU_8.112537697,8,112537698,T,A:4-24	20	100.0	4	24	20	JHU_8.112537697
chrX	85014272	85014293	seqB,JHU_8.112537697,8,112537698,T,A:0-21	21	100.0	0	21	21	JHU_8.112537697
chrX	112399803	112399823	seqB,JHU_8.112537697,8,112537698,T,A:4-24	20	100.0	4	24	20	JHU_8.112537697
chrX	65138753	65138773	seqB,JHU_8.112537697,8,112537698,T,A:4-24	20	100.0	4	24	20	JHU_8.112537697
chrX	52140704	52140724	seqB,JHU_8.112537697,8,112537698,T,A:4-24	20	100.0	4	24	20	JHU_8.112537697
chrX	33821984	33822004	seqB,JHU_8.112537697,8,112537698,T,A:1-21	20	100.0	1	21	20	JHU_8.112537697
chrX	154814323	154814343	seqB,JHU_8.112537697,8,112537698,T,A:1-21	20	100.0	1	21	20	JHU_8.112537697
chrX	138604502	138604522	seqB,JHU_8.112537697,8,112537698,T,A:4-24	20	100.0	4	24	20	JHU_8.112537697
chrX	137546803	137546823	seqB,JHU_8.112537697,8,112537698,T,A:4-24	20	100.0	4	24	20	JHU_8.112537697
chrX	52358449	52358469	seqB,JHU_8.112537697,8,112537698,T,A:4-24	20	100.0	4	24	20	JHU_8.112537697
chrX	25112429	25112649	seqA,JHU_8.112556404,8,112556405,A,G:0-43	34	90.7	0	43	43	JHU_8.112556404
chrX	83546004	83546487	seqA,JHU_8.112556404,8,112556405,A,G:0-50	31	83.0	0	50	50	JHU_8.112556404
chrX	82330945	82330968	seqA,JHU_8.112610258,8,112610259,A,G:19-42	21	95.7	19	42	23	JHU_8.112610258
chrX	144604079	144604232	seqA,JHU_8.112616265,8,112616266,T,C:0-26	25	100.0	0	26	26	JHU_8.112616265
chrX	131949557	131949695	seqA,JHU_8.112642761,8,112642762,C,G:0-27	26	100.0	0	27	27	JHU_8.112642761
chrX	72813412	72813432	seqA,JHU_8.112642761,8,112642762,C,G:30-50	20	100.0	30	50	20	JHU_8.112642761
chrX	131949557	131949695	seqB,JHU_8.112642761,8,112642762,C,G:0-27	26	100.0	0	27	27	JHU_8.112642761
chrX	84115973	84115995	seqA,JHU_8.112663065,8,112663066,A,C:28-50	20	95.5	28	50	22	JHU_8.112663065
chrX	141434546	141434574	seqA,JHU_8.112777816,8,112777817,A,G:13-41	26	96.5	13	41	28	JHU_8.112777816
chrX	123420177	123420197	seqA,JHU_8.112804567,8,112804568,A,G:3-23	20	100.0	3	23	20	JHU_8.112804567
chrX	51198342	51198392	seqA,JHU_8.11283338,8,11283339,A,C:0-50	40	90.0	0	50	50	JHU_8.11283338
chrX	106495680	106495724	seqA,JHU_8.11284560,8,11284561,A,G:8-50	35	92.7	8	50	42	JHU_8.11284560
chrX	30228441	30228486	seqA,JHU_8.11284560,8,11284561,A,G:8-50	30	94.2	8	50	42	JHU_8.11284560
chrX	37874154	37874198	seqA,JHU_8.11284560,8,11284561,A,G:8-50	33	90.3	8	50	42	JHU_8.11284560
chrX	144002524	144002555	seqA,JHU_8.11284560,8,11284561,A,G:9-50	26	70.0	9	50	41	JHU_8.11284560
chrY	4916568	4916588	seqA,JHU_8.112853144,8,112853145,A,T:18-38	20	100.0	18	38	20	JHU_8.112853144
chrY	21619355	21619379	seqA,JHU_8.112853144,8,112853145,A,T:21-45	22	95.9	21	45	24	JHU_8.112853144
chrY	4916568	4916588	seqB,JHU_8.112853144,8,112853145,A,T:18-38	20	100.0	18	38	20	JHU_8.112853144
chrY	21619355	21619379	seqB,JHU_8.112853144,8,112853145,A,T:21-45	22	95.9	21	45	24	JHU_8.112853144
chrX	116144354	116144384	seqA,JHU_8.112956669,8,112956670,A,C:10-39	26	96.5	10	39	29	JHU_8.112956669
chrX	134064284	134064304	seqA,JHU_8.112956669,8,112956670,A,C:20-40	20	100.0	20	40	20	JHU_8.112956669
chrY	17870894	17870923	seqA,JHU_8.112982938,8,112982939,T,C:0-29	27	96.6	0	29	29	JHU_8.112982938
chrX	5316330	5316354	seqA,JHU_8.11304696,8,11304697,T,C:6-30	22	95.9	6	30	24	JHU_8.11304696
chrX	130951923	130951961	seqA,JHU_8.113109437,8,113109438,T,C:3-29	23	96.0	3	29	26	JHU_8.113109437
chrX	3245355	3245375	seqA,JHU_8.11313400,8,11313401,T,A:14-34	20	100.0	14	34	20	JHU_8.11313400
chrX	3245355	3245375	seqB,JHU_8.11313400,8,11313401,T,A:14-34	20	100.0	14	34	20	JHU_8.11313400
chrX	69666096	69666121	seqA,JHU_8.11313912,8,11313913,A,G:27-50	22	100.0	27	50	23	JHU_8.11313912
chrX	53085690	53085724	seqA,JHU_8.11314045,8,11314046,A,T:18-50	28	96.7	18	50	32	JHU_8.11314045
chrX	110252282	110252302	seqA,JHU_8.113174321,8,113174322,T,A:21-41	20	100.0	21	41	20	JHU_8.113174321
chrX	110252282	110252302	seqB,JHU_8.113174321,8,113174322,T,A:21-41	20	100.0	21	41	20	JHU_8.113174321
chrY	28380419	28380439	seqA,JHU_8.113363134,8,113363135,T,G:30-50	20	100.0	30	50	20	JHU_8.113363134
chrY	25582470	25582490	seqA,JHU_8.113363134,8,113363135,T,G:30-50	20	100.0	30	50	20	JHU_8.113363134
chrX	74317696	74317716	seqA,JHU_8.113381092,8,113381093,T,C:12-32	20	100.0	12	32	20	JHU_8.113381092
chrX	75914486	75914513	seqA,JHU_8.113471599,8,113471600,A,C:11-35	23	100.0	11	35	24	JHU_8.113471599
chrX	90582505	90582525	seqA,JHU_8.113471599,8,113471600,A,C:11-31	20	100.0	11	31	20	JHU_8.113471599
chrX	51592534	51592556	seqA,JHU_8.113482929,8,113482930,A,G:21-43	22	100.0	21	43	22	JHU_8.113482929
chrY	15362320	15362401	seqA,JHU_8.113523617,8,113523618,T,C:25-50	24	100.0	25	50	25	JHU_8.113523617
chrX	98271541	98271582	seqA,JHU_8.113523617,8,113523618,T,C:0-40	29	87.5	0	40	40	JHU_8.113523617
chrY	22707605	22707630	seqA,JHU_8.113530885,8,113530886,T,C:21-45	23	100.0	21	45	24	JHU_8.113530885
chrX	3181759	3181781	seqA,JHU_8.113632188,8,113632189,A,T:28-50	20	95.5	28	50	22	JHU_8.113632188
chrX	3181759	3181779	seqB,JHU_8.113632188,8,113632189,A,T:28-48	20	100.0	28	48	20	JHU_8.113632188
chrX	87138695	87138717	seqB,JHU_8.113632188,8,113632189,A,T:28-50	20	95.5	28	50	22	JHU_8.113632188
chrX	40645023	40645044	seqA,JHU_8.113665461,8,113665462,T,A:15-36	21	100.0	15	36	21	JHU_8.113665461
chrX	40645023	40645044	seqB,JHU_8.113665461,8,113665462,T,A:15-36	21	100.0	15	36	21	JHU_8.113665461
chrX	35974942	35974964	seqA,JHU_8.113760208,8,113760209,T,G:26-48	22	100.0	26	48	22	JHU_8.113760208
chrX	134540968	134541001	seqA,JHU_8.113785403,8,113785404,A,G:0-37	30	78.8	0	37	37	JHU_8.113785403
chrY	14574675	14574698	seqA,JHU_8.113785403,8,113785404,A,G:0-23	21	95.7	0	23	23	JHU_8.113785403
chrX	144801896	144802381	seqA,JHU_8.113785403,8,113785404,A,G:0-40	29	96.8	0	40	40	JHU_8.113785403
chrX	137377939	137377962	seqA,JHU_8.113785403,8,113785404,A,G:0-23	21	95.7	0	23	23	JHU_8.113785403
chrX	134436664	134436687	seqA,JHU_8.113785403,8,113785404,A,G:0-23	21	95.7	0	23	23	JHU_8.113785403
chrX	17133133	17133156	seqA,JHU_8.113785403,8,113785404,A,G:0-23	21	95.7	0	23	23	JHU_8.113785403
chrY	1813672	1813979	seqA,JHU_8.113827025,8,113827026,T,A:0-29	26	96.6	0	29	29	JHU_8.113827025
chrX	1863672	1863979	seqA,JHU_8.113827025,8,113827026,T,A:0-29	26	96.6	0	29	29	JHU_8.113827025
chrX	38571232	38571262	seqA,JHU_8.113845548,8,113845549,T,A:23-50	22	92.4	23	50	27	JHU_8.113845548
chrX	38571234	38571262	seqB,JHU_8.113845548,8,113845549,T,A:23-48	22	95.9	23	48	25	JHU_8.113845548
chrX	71222198	71222218	seqA,JHU_8.114098745,8,114098746,A,T:30-50	20	100.0	30	50	20	JHU_8.114098745
chrX	77173096	77173117	seqA,JHU_8.114172756,8,114172757,T,C:0-21	21	100.0	0	21	21	JHU_8.114172756
chrX	116332623	116332644	seqA,JHU_8.114228397,8,114228398,A,G:26-47	21	100.0	26	47	21	JHU_8.114228397
chrY	14346557	14346578	seqA,JHU_8.114235990,8,114235991,A,G:29-50	21	100.0	29	50	21	JHU_8.114235990
chrX	155238616	155238637	seqA,JHU_8.114235990,8,114235991,A,G:29-50	21	100.0	29	50	21	JHU_8.114235990
chrX	148447104	148447125	seqA,JHU_8.114235990,8,114235991,A,G:29-50	21	100.0	29	50	21	JHU_8.114235990
chrX	5218843	5218864	seqA,JHU_8.114235990,8,114235991,A,G:29-50	21	100.0	29	50	21	JHU_8.114235990
chrX	3295927	3295948	seqA,JHU_8.114235990,8,114235991,A,G:29-50	21	100.0	29	50	21	JHU_8.114235990
chrX	149177392	149177412	seqA,JHU_8.114235990,8,114235991,A,G:29-49	20	100.0	29	49	20	JHU_8.114235990
chrX	138391842	138391866	seqA,JHU_8.114235990,8,114235991,A,G:26-50	22	95.9	26	50	24	JHU_8.114235990
chrX	108516662	108516683	seqA,JHU_8.114235990,8,114235991,A,G:29-50	21	100.0	29	50	21	JHU_8.114235990
chrX	69123434	69123455	seqA,JHU_8.114235990,8,114235991,A,G:29-50	21	100.0	29	50	21	JHU_8.114235990
chrX	9741542	9741562	seqA,JHU_8.114235990,8,114235991,A,G:30-50	20	100.0	30	50	20	JHU_8.114235990
chrX	6166739	6166761	seqA,JHU_8.114235990,8,114235991,A,G:28-50	20	95.5	28	50	22	JHU_8.114235990
chrX	95588001	95588021	seqA,JHU_8.11424951,8,11424952,A,G:16-36	20	100.0	16	36	20	JHU_8.11424951
chrX	13882955	13882999	seqA,JHU_8.11425922,8,11425923,A,G:0-50	28	75.0	0	50	50	JHU_8.11425922
chrX	48401480	48401527	seqA,JHU_8.11425922,8,11425923,A,G:0-50	29	83.9	0	50	50	JHU_8.11425922
chrX	73261527	73261553	seqA,JHU_8.114357297,8,114357298,T,A:4-39	25	69.3	4	39	35	JHU_8.114357297
chrX	73261527	73261553	seqB,JHU_8.114357297,8,114357298,T,A:4-39	25	69.3	4	39	35	JHU_8.114357297
chrX	93466541	93466569	seqA,JHU_8.114386567,8,114386568,A,G:24-50	23	96.2	24	50	26	JHU_8.114386567
chrY	1964398	1964423	seqA,JHU_8.114453228,8,114453229,C,G:25-50	23	96.0	25	50	25	JHU_8.114453228
chrY	28536021	28536041	seqA,JHU_8.114453228,8,114453229,C,G:30-50	20	100.0	30	50	20	JHU_8.114453228
chrY	6953226	6953246	seqA,JHU_8.114453228,8,114453229,C,G:30-50	20	100.0	30	50	20	JHU_8.114453228
chrY	708491	708511	seqA,JHU_8.114453228,8,114453229,C,G:30-50	20	100.0	30	50	20	JHU_8.114453228
chrX	2014398	2014423	seqA,JHU_8.114453228,8,114453229,C,G:25-50	23	96.0	25	50	25	JHU_8.114453228
chrX	143589981	143590001	seqA,JHU_8.114453228,8,114453229,C,G:30-50	20	100.0	30	50	20	JHU_8.114453228
chrX	135171516	135171536	seqA,JHU_8.114453228,8,114453229,C,G:30-50	20	100.0	30	50	20	JHU_8.114453228
chrX	131743516	131743536	seqA,JHU_8.114453228,8,114453229,C,G:30-50	20	100.0	30	50	20	JHU_8.114453228
chrX	124965201	124965221	seqA,JHU_8.114453228,8,114453229,C,G:30-50	20	100.0	30	50	20	JHU_8.114453228
chrX	78541286	78541306	seqA,JHU_8.114453228,8,114453229,C,G:30-50	20	100.0	30	50	20	JHU_8.114453228
chrX	41268726	41268746	seqA,JHU_8.114453228,8,114453229,C,G:30-50	20	100.0	30	50	20	JHU_8.114453228
chrX	25020036	25020056	seqA,JHU_8.114453228,8,114453229,C,G:30-50	20	100.0	30	50	20	JHU_8.114453228
chrX	758491	758511	seqA,JHU_8.114453228,8,114453229,C,G:30-50	20	100.0	30	50	20	JHU_8.114453228
chrY	59341759	59341779	seqA,JHU_8.114453228,8,114453229,C,G:30-50	20	100.0	30	50	20	JHU_8.114453228
chrY	59341531	59341551	seqA,JHU_8.114453228,8,114453229,C,G:30-50	20	100.0	30	50	20	JHU_8.114453228
chrY	8530820	8530840	seqA,JHU_8.114453228,8,114453229,C,G:30-50	20	100.0	30	50	20	JHU_8.114453228
chrY	3480835	3480855	seqA,JHU_8.114453228,8,114453229,C,G:30-50	20	100.0	30	50	20	JHU_8.114453228
chrX	144934703	144934725	seqA,JHU_8.114453228,8,114453229,C,G:28-50	22	100.0	28	50	22	JHU_8.114453228
chrX	144934715	144934737	seqA,JHU_8.114453228,8,114453229,C,G:28-50	22	100.0	28	50	22	JHU_8.114453228
chrX	4016566	4016586	seqA,JHU_8.114453228,8,114453229,C,G:30-50	20	100.0	30	50	20	JHU_8.114453228
chrX	7197445	7197465	seqA,JHU_8.114453228,8,114453229,C,G:30-50	20	100.0	30	50	20	JHU_8.114453228
chrX	12032815	12032835	seqA,JHU_8.114453228,8,114453229,C,G:30-50	20	100.0	30	50	20	JHU_8.114453228
chrX	13959505	13959525	seqA,JHU_8.114453228,8,114453229,C,G:30-50	20	100.0	30	50	20	JHU_8.114453228
chrX	21699815	21699835	seqA,JHU_8.114453228,8,114453229,C,G:30-50	20	100.0	30	50	20	JHU_8.114453228
chrX	35960136	35960156	seqA,JHU_8.114453228,8,114453229,C,G:30-50	20	100.0	30	50	20	JHU_8.114453228
chrX	38352705	38352725	seqA,JHU_8.114453228,8,114453229,C,G:30-50	20	100.0	30	50	20	JHU_8.114453228
chrX	155238525	155238545	seqA,JHU_8.114453228,8,114453229,C,G:30-50	20	100.0	30	50	20	JHU_8.114453228
chrX	151140330	151140350	seqA,JHU_8.114453228,8,114453229,C,G:30-50	20	100.0	30	50	20	JHU_8.114453228
chrX	129751070	129751090	seqA,JHU_8.114453228,8,114453229,C,G:30-50	20	100.0	30	50	20	JHU_8.114453228
chrX	118463995	118464015	seqA,JHU_8.114453228,8,114453229,C,G:30-50	20	100.0	30	50	20	JHU_8.114453228
chrX	106705050	106705072	seqA,JHU_8.114453228,8,114453229,C,G:28-50	20	95.5	28	50	22	JHU_8.114453228
chrX	106631350	106631370	seqA,JHU_8.114453228,8,114453229,C,G:30-50	20	100.0	30	50	20	JHU_8.114453228
chrX	94010285	94010305	seqA,JHU_8.114453228,8,114453229,C,G:30-50	20	100.0	30	50	20	JHU_8.114453228
chrY	1964398	1964422	seqB,JHU_8.114453228,8,114453229,C,G:25-49	22	95.9	25	49	24	JHU_8.114453228
chrY	337536	337556	seqB,JHU_8.114453228,8,114453229,C,G:30-50	20	100.0	30	50	20	JHU_8.114453228
chrX	124281166	124281191	seqB,JHU_8.114453228,8,114453229,C,G:25-50	23	96.0	25	50	25	JHU_8.114453228
chrX	2014398	2014422	seqB,JHU_8.114453228,8,114453229,C,G:25-49	22	95.9	25	49	24	JHU_8.114453228
chrX	387536	387556	seqB,JHU_8.114453228,8,114453229,C,G:30-50	20	100.0	30	50	20	JHU_8.114453228
chrX	42125175	42125195	seqB,JHU_8.114453228,8,114453229,C,G:30-50	20	100.0	30	50	20	JHU_8.114453228
chrY	13941090	13941136	seqA,JHU_8.114476220,8,114476221,T,C:4-50	40	93.5	4	50	46	JHU_8.114476220
chrX	87786775	87786810	seqA,JHU_8.114488162,8,114488163,A,G:20-50	29	100.0	20	50	30	JHU_8.114488162
chrX	79464621	79464646	seqA,JHU_8.114488162,8,114488163,A,G:15-40	23	96.0	15	40	25	JHU_8.114488162
chrY	9809179	9809206	seqA,JHU_8.114505533,8,114505534,T,C:22-50	22	84.7	22	50	28	JHU_8.114505533
chrX	108804039	108804062	seqA,JHU_8.114505533,8,114505534,T,C:9-32	21	95.7	9	32	23	JHU_8.114505533
chrX	94397904	94397926	seqA,JHU_8.114505533,8,114505534,T,C:11-33	20	95.5	11	33	22	JHU_8.114505533
chrY	19172787	19172808	seqA,JHU_8.114610889,8,114610890,T,C:0-21	21	100.0	0	21	21	JHU_8.114610889
chrX	83881435	83881467	seqA,JHU_8.114640968,8,114640969,T,C:0-32	28	93.8	0	32	32	JHU_8.114640968
chrX	86068625	86068655	seqA,JHU_8.114652896,8,114652897,T,C:20-50	22	86.7	20	50	30	JHU_8.114652896
chrX	87331562	87331601	seqA,JHU_8.114652896,8,114652897,T,C:9-33	23	100.0	9	33	24	JHU_8.114652896
chrX	67272765	67272785	seqA,JHU_8.114671150,8,114671151,T,C:27-47	20	100.0	27	47	20	JHU_8.114671150
chrX	49927120	49927142	seqA,JHU_8.114671150,8,114671151,T,C:28-50	20	95.5	28	50	22	JHU_8.114671150
chrX	139395194	139395214	seqA,JHU_8.114704486,8,114704487,T,G:12-32	20	100.0	12	32	20	JHU_8.114704486
chrX	17826395	17826432	seqA,JHU_8.114733914,8,114733915,A,G:0-37	29	89.2	0	37	37	JHU_8.114733914
chrX	90385249	90385288	seqA,JHU_8.114756097,8,114756098,T,C:19-43	23	100.0	19	43	24	JHU_8.114756097
chrX	94173584	94173606	seqA,JHU_8.114768342,8,114768343,T,C:0-22	20	95.5	0	22	22	JHU_8.114768342
chrX	16180853	16180887	seqA,JHU_8.114783946,8,114783947,T,G:18-43	24	100.0	18	43	25	JHU_8.114783946
chrY	5587220	5587253	seqA,JHU_8.114783946,8,114783947,T,G:18-42	23	100.0	18	42	24	JHU_8.114783946
chrY	59175304	59175337	seqA,JHU_8.114783946,8,114783947,T,G:18-42	23	100.0	18	42	24	JHU_8.114783946
chrX	122106439	122106471	seqA,JHU_8.114783946,8,114783947,T,G:18-42	23	100.0	18	42	24	JHU_8.114783946
chrX	99122539	99122572	seqA,JHU_8.114783946,8,114783947,T,G:18-42	23	100.0	18	42	24	JHU_8.114783946
chrX	77920855	77920888	seqA,JHU_8.114783946,8,114783947,T,G:18-42	23	100.0	18	42	24	JHU_8.114783946
chrX	15102274	15102307	seqA,JHU_8.114783946,8,114783947,T,G:18-42	23	100.0	18	42	24	JHU_8.114783946
chrX	88444891	88444912	seqA,JHU_8.114806888,8,114806889,T,C:3-24	21	100.0	3	24	21	JHU_8.114806888
chrX	65611707	65611727	seqA,JHU_8.114857787,8,114857788,T,C:30-50	20	100.0	30	50	20	JHU_8.114857787
chrX	37855886	37855906	seqA,JHU_8.114867474,8,114867475,A,G:25-45	20	100.0	25	45	20	JHU_8.114867474
chrX	79145219	79145249	seqA,JHU_8.114883255,8,114883256,C,G:24-47	22	100.0	24	47	23	JHU_8.114883255
chrX	79145219	79145249	seqB,JHU_8.114883255,8,114883256,C,G:24-47	22	100.0	24	47	23	JHU_8.114883255
chrX	125402792	125402832	seqA,JHU_8.114910065,8,114910066,A,G:6-50	29	81.3	6	50	44	JHU_8.114910065
chrX	146051262	146051287	seqA,JHU_8.114910065,8,114910066,A,G:3-29	22	87.5	3	29	26	JHU_8.114910065
chrX	29513245	29513267	seqA,JHU_8.114979056,8,114979057,T,C:18-40	20	95.5	18	40	22	JHU_8.114979056
chrY	59072078	59072099	seqA,JHU_8.1149943,8,1149944,T,C:28-49	21	100.0	28	49	21	JHU_8.1149943
chrX	154969072	154969093	seqA,JHU_8.1149943,8,1149944,T,C:28-49	21	100.0	28	49	21	JHU_8.1149943
chrY	19208943	19208977	seqA,JHU_8.11506946,8,11506947,T,G:16-50	27	93.4	16	50	34	JHU_8.11506946
chrX	4183259	4183282	seqA,JHU_8.11506946,8,11506947,T,G:16-40	22	87.0	16	40	24	JHU_8.11506946
chrX	119843925	119843945	seqA,JHU_8.115164400,8,115164401,T,A:8-28	20	100.0	8	28	20	JHU_8.115164400
chrX	119843925	119843945	seqB,JHU_8.115164400,8,115164401,T,A:8-28	20	100.0	8	28	20	JHU_8.115164400
chrX	108392755	108392792	seqA,JHU_8.115166664,8,115166665,T,C:3-40	33	94.6	3	40	37	JHU_8.115166664
chrX	90992984	90993006	seqA,JHU_8.115166664,8,115166665,T,C:4-26	20	95.5	4	26	22	JHU_8.115166664
chrX	121000230	121000262	seqA,JHU_8.1151849,8,1151850,T,C:0-49	28	64.6	0	49	49	JHU_8.1151849
chrY	373284	373376	seqA,JHU_8.1152132,8,1152133,T,G:9-50	33	97.2	9	50	41	JHU_8.1152132
chrY	4386918	4386940	seqA,JHU_8.1152132,8,1152133,T,G:28-50	22	100.0	28	50	22	JHU_8.1152132
chrY	2098020	2098291	seqA,JHU_8.1152132,8,1152133,T,G:0-25	24	100.0	0	25	25	JHU_8.1152132
chrX	423284	423376	seqA,JHU_8.1152132,8,1152133,T,G:9-50	33	97.2	9	50	41	JHU_8.1152132
chrX	90197460	90197482	seqA,JHU_8.1152132,8,1152133,T,G:28-50	22	100.0	28	50	22	JHU_8.1152132
chrX	2148020	2148291	seqA,JHU_8.1152132,8,1152133,T,G:0-25	24	100.0	0	25	25	JHU_8.1152132
chrX	115463367	115463387	seqA,JHU_8.115250977,8,115250978,T,G:6-26	20	100.0	6	26	20	JHU_8.115250977
chrX	80805905	80805927	seqA,JHU_8.115403761,8,115403762,A,G:11-33	20	95.5	11	33	22	JHU_8.115403761
chrX	75755165	75755217	seqA,JHU_8.115408242,8,115408243,T,C:23-50	26	100.0	23	50	27	JHU_8.115408242
chrX	7747875	7747896	seqA,JHU_8.115445304,8,115445305,A,G:16-37	21	100.0	16	37	21	JHU_8.115445304
chrX	151807811	151807845	seqA,JHU_8.11546042,8,11546043,T,A:13-49	29	82.4	13	49	36	JHU_8.11546042
chrX	5890195	5890232	seqA,JHU_8.11546042,8,11546043,T,A:10-49	28	86.7	10	49	39	JHU_8.11546042
chrX	151807811	151807846	seqB,JHU_8.11546042,8,11546043,T,A:13-50	30	82.9	13	50	37	JHU_8.11546042
chrX	5890194	5890232	seqB,JHU_8.11546042,8,11546043,T,A:10-50	29	87.1	10	50	40	JHU_8.11546042
chrX	135354185	135354225	seqB,JHU_8.11546042,8,11546043,T,A:10-50	28	93.6	10	50	40	JHU_8.11546042
chrX	24017371	24017393	seqA,JHU_8.115572057,8,115572058,A,G:0-22	22	100.0	0	22	22	JHU_8.115572057
chrX	44647300	44647320	seqA,JHU_8.115714304,8,115714305,T,G:19-39	20	100.0	19	39	20	JHU_8.115714304
chrX	111041629	111041651	seqA,JHU_8.115714304,8,115714305,T,G:7-29	20	95.5	7	29	22	JHU_8.115714304
chrX	135903000	135903030	seqA,JHU_8.115714304,8,115714305,T,G:9-50	27	72.5	9	50	41	JHU_8.115714304
chrY	690329	690405	seqA,JHU_8.115765432,8,115765433,T,C:26-50	23	100.0	26	50	24	JHU_8.115765432
chrX	740329	740405	seqA,JHU_8.115765432,8,115765433,T,C:26-50	23	100.0	26	50	24	JHU_8.115765432
chrX	50580901	50580926	seqA,JHU_8.115765432,8,115765433,T,C:26-50	23	100.0	26	50	24	JHU_8.115765432
chrX	136770407	136770427	seqA,JHU_8.115787151,8,115787152,A,G:30-50	20	100.0	30	50	20	JHU_8.115787151
chrY	59066527	59066577	seqA,JHU_8.115791937,8,115791938,T,C:0-50	36	86.0	0	50	50	JHU_8.115791937
chrY	6423056	6423101	seqA,JHU_8.115791937,8,115791938,T,C:0-45	33	86.7	0	45	45	JHU_8.115791937
chrX	88481346	88481391	seqA,JHU_8.115791937,8,115791938,T,C:0-45	33	86.7	0	45	45	JHU_8.115791937
chrY	59044979	59045014	seqA,JHU_8.115865070,8,115865071,T,G:9-50	26	75.0	9	50	41	JHU_8.115865070
chrX	54769579	54769616	seqA,JHU_8.115865070,8,115865071,T,G:9-50	29	80.7	9	50	41	JHU_8.115865070
chrX	65788263	65788300	seqA,JHU_8.115865070,8,115865071,T,G:9-50	28	80.0	9	50	41	JHU_8.115865070
chrX	74572517	74572567	seqA,JHU_8.115865070,8,115865071,T,G:0-50	31	91.9	0	50	50	JHU_8.115865070
chrX	154941973	154942008	seqA,JHU_8.115865070,8,115865071,T,G:9-50	26	75.0	9	50	41	JHU_8.115865070
chrX	78489978	78490021	seqA,JHU_8.115865070,8,115865071,T,G:1-50	29	73.6	1	50	49	JHU_8.115865070
chrX	113170118	113170155	seqA,JHU_8.115865070,8,115865071,T,G:9-50	26	78.6	9	50	41	JHU_8.115865070
chrX	100233315	100233354	seqA,JHU_8.115865070,8,115865071,T,G:9-50	26	85.8	9	50	41	JHU_8.115865070
chrX	21042378	21042415	seqA,JHU_8.115865070,8,115865071,T,G:9-50	26	78.6	9	50	41	JHU_8.115865070
chrX	66689521	66689556	seqA,JHU_8.115865070,8,115865071,T,G:9-50	30	74.3	9	50	41	JHU_8.115865070
chrX	99802079	99802116	seqA,JHU_8.115865070,8,115865071,T,G:9-50	26	78.6	9	50	41	JHU_8.115865070
chrX	110860430	110860463	seqA,JHU_8.115955644,8,115955645,A,G:9-42	23	84.9	9	42	33	JHU_8.115955644
chrX	115173972	115173996	seqA,JHU_8.115955644,8,115955645,A,G:19-42	22	100.0	19	42	23	JHU_8.115955644
chrX	10285915	10285937	seqA,JHU_8.115964535,8,115964536,T,A:3-25	22	100.0	3	25	22	JHU_8.115964535
chrX	10285915	10285937	seqB,JHU_8.115964535,8,115964536,T,A:3-25	22	100.0	3	25	22	JHU_8.115964535
chrX	98092033	98092058	seqA,JHU_8.115967850,8,115967851,T,A:24-49	23	96.0	24	49	25	JHU_8.115967850
chrX	93519993	93520033	seqA,JHU_8.115967850,8,115967851,T,A:10-50	32	90.0	10	50	40	JHU_8.115967850
chrX	98092033	98092058	seqB,JHU_8.115967850,8,115967851,T,A:24-49	23	96.0	24	49	25	JHU_8.115967850
chrX	23904231	23904257	seqA,JHU_8.115974815,8,115974816,T,G:13-39	24	96.2	13	39	26	JHU_8.115974815
chrX	4565311	4565334	seqA,JHU_8.115974815,8,115974816,T,G:16-39	23	100.0	16	39	23	JHU_8.115974815
chrX	22172600	22172624	seqA,JHU_8.115974815,8,115974816,T,G:15-39	22	95.9	15	39	24	JHU_8.115974815
chrX	9337816	9337837	seqA,JHU_8.115974815,8,115974816,T,G:17-38	21	100.0	17	38	21	JHU_8.115974815
chrX	141189983	141190006	seqA,JHU_8.115974815,8,115974816,T,G:16-39	21	95.7	16	39	23	JHU_8.115974815
chrX	150055145	150055170	seqA,JHU_8.115974815,8,115974816,T,G:16-41	21	92.0	16	41	25	JHU_8.115974815
chrX	100545489	100545567	seqA,JHU_8.115978735,8,115978736,T,A:0-27	26	100.0	0	27	27	JHU_8.115978735
chrX	100545489	100545567	seqB,JHU_8.115978735,8,115978736,T,A:0-27	26	100.0	0	27	27	JHU_8.115978735
chrX	95545537	95545557	seqB,JHU_8.115998363,8,115998364,T,A:30-50	20	100.0	30	50	20	JHU_8.115998363
chrX	47161904	47161926	seqA,JHU_8.116070303,8,116070304,T,G:22-44	20	95.5	22	44	22	JHU_8.116070303
chrY	17842742	17842796	seqA,JHU_8.116213115,8,116213116,T,C:0-25	24	100.0	0	25	25	JHU_8.116213115
chrY	2472643	2472675	seqA,JHU_8.116222841,8,116222842,A,G:0-35	29	81.3	0	35	35	JHU_8.116222841
chrX	55137396	55137437	seqA,JHU_8.116222841,8,116222842,A,G:0-44	36	83.0	0	44	44	JHU_8.116222841
chrX	64758806	64758838	seqA,JHU_8.116222841,8,116222842,A,G:0-35	29	81.3	0	35	35	JHU_8.116222841
chrX	5584380	5584412	seqA,JHU_8.116222841,8,116222842,A,G:0-35	29	81.3	0	35	35	JHU_8.116222841
chrX	2522643	2522675	seqA,JHU_8.116222841,8,116222842,A,G:0-35	29	81.3	0	35	35	JHU_8.116222841
chrX	108145646	108145666	seqA,JHU_8.116222841,8,116222842,A,G:21-41	20	100.0	21	41	20	JHU_8.116222841
chrY	2417526	2417558	seqA,JHU_8.116222841,8,116222842,A,G:0-35	29	81.3	0	35	35	JHU_8.116222841
chrY	7156809	7156829	seqA,JHU_8.116222841,8,116222842,A,G:1-21	20	100.0	1	21	20	JHU_8.116222841
chrX	54871676	54871717	seqA,JHU_8.116222841,8,116222842,A,G:0-44	36	83.0	0	44	44	JHU_8.116222841
chrX	2467526	2467558	seqA,JHU_8.116222841,8,116222842,A,G:0-35	29	81.3	0	35	35	JHU_8.116222841
chrX	139977629	139977661	seqA,JHU_8.116222841,8,116222842,A,G:0-35	29	81.3	0	35	35	JHU_8.116222841
chrX	139118919	139118951	seqA,JHU_8.116222841,8,116222842,A,G:0-35	29	81.3	0	35	35	JHU_8.116222841
chrX	96383437	96383469	seqA,JHU_8.116222841,8,116222842,A,G:0-35	29	83.9	0	35	35	JHU_8.116222841
chrX	139982968	139983000	seqA,JHU_8.116222841,8,116222842,A,G:0-35	27	78.2	0	35	35	JHU_8.116222841
chrX	91389940	91389961	seqA,JHU_8.116222841,8,116222842,A,G:0-21	21	100.0	0	21	21	JHU_8.116222841
chrX	128016020	128016040	seqA,JHU_8.116318848,8,116318849,T,C:18-38	20	100.0	18	38	20	JHU_8.116318848
chrY	19005449	19005469	seqA,JHU_8.116397526,8,116397527,A,G:30-50	20	100.0	30	50	20	JHU_8.116397526
chrY	952471	952491	seqA,JHU_8.116397526,8,116397527,A,G:30-50	20	100.0	30	50	20	JHU_8.116397526
chrX	101775533	101775553	seqA,JHU_8.116397526,8,116397527,A,G:30-50	20	100.0	30	50	20	JHU_8.116397526
chrX	1002471	1002491	seqA,JHU_8.116397526,8,116397527,A,G:30-50	20	100.0	30	50	20	JHU_8.116397526
chrY	19230078	19230098	seqA,JHU_8.116397526,8,116397527,A,G:30-50	20	100.0	30	50	20	JHU_8.116397526
chrX	105903212	105903232	seqA,JHU_8.116421489,8,116421490,A,G:13-33	20	100.0	13	33	20	JHU_8.116421489
chrX	5134889	5134937	seqA,JHU_8.116473486,8,116473487,A,G:8-50	32	94.6	8	50	42	JHU_8.116473486
chrX	4211435	4211466	seqA,JHU_8.116473486,8,116473487,A,G:5-38	27	80.7	5	38	33	JHU_8.116473486
chrY	4650827	4650847	seqA,JHU_8.116500654,8,116500655,T,C:30-50	20	100.0	30	50	20	JHU_8.116500654
chrX	117600667	117600689	seqA,JHU_8.116500654,8,116500655,T,C:28-50	22	100.0	28	50	22	JHU_8.116500654
chrX	90796265	90796285	seqA,JHU_8.116500654,8,116500655,T,C:30-50	20	100.0	30	50	20	JHU_8.116500654
chrX	11069205	11069229	seqA,JHU_8.116530194,8,116530195,G,C:5-29	24	100.0	5	29	24	JHU_8.116530194
chrX	11069205	11069229	seqB,JHU_8.116530194,8,116530195,G,C:5-29	24	100.0	5	29	24	JHU_8.116530194
chrX	113163538	113163563	seqA,JHU_8.116684339,8,116684340,A,G:20-50	24	76.0	20	50	30	JHU_8.116684339
chrX	110202976	110203228	seqA,JHU_8.116740069,8,116740070,T,G:0-28	26	100.0	0	28	28	JHU_8.116740069
chrX	58370325	58370366	seqA,JHU_8.116826263,8,116826264,T,G:3-27	23	100.0	3	27	24	JHU_8.116826263
chrX	10395529	10395552	seqA,JHU_8.11691144,8,11691145,T,C:0-23	23	100.0	0	23	23	JHU_8.11691144
chrX	132317159	132317183	seqA,JHU_8.11691144,8,11691145,T,C:4-28	22	95.9	4	28	24	JHU_8.11691144
chrX	80515418	80515439	seqA,JHU_8.11703852,8,11703853,T,C:7-28	21	100.0	7	28	21	JHU_8.11703852
chrX	138562603	138562751	seqA,JHU_8.117093552,8,117093553,A,C:26-50	23	100.0	26	50	24	JHU_8.117093552
chrX	92363220	92363258	seqA,JHU_8.1171161,8,1171162,T,C:0-38	28	86.9	0	38	38	JHU_8.1171161
chrX	137702617	137702754	seqA,JHU_8.117148877,8,117148878,A,G:26-50	23	100.0	26	50	24	JHU_8.117148877
chrX	92943793	92943813	seqA,JHU_8.117172074,8,117172075,T,A:30-50	20	100.0	30	50	20	JHU_8.117172074
chrX	131310098	131310147	seqA,JHU_8.117189917,8,117189918,T,G:14-47	29	96.8	14	47	33	JHU_8.117189917
chrX	144938749	144938781	seqA,JHU_8.117189917,8,117189918,T,G:0-29	26	96.6	0	29	29	JHU_8.117189917
chrY	5881290	5881316	seqA,JHU_8.1172899,8,1172900,T,C:1-27	22	92.4	1	27	26	JHU_8.1172899
chrX	83204289	83204326	seqA,JHU_8.1172899,8,1172900,T,C:0-37	33	94.6	0	37	37	JHU_8.1172899
chrX	83203351	83203388	seqA,JHU_8.1172899,8,1172900,T,C:0-37	33	94.6	0	37	37	JHU_8.1172899
chrX	20656205	20656231	seqA,JHU_8.117374769,8,117374770,A,G:2-25	22	100.0	2	25	23	JHU_8.117374769
chrX	141541195	141541218	seqB,JHU_8.117419917,8,117419918,G,C:26-50	22	87.0	26	50	24	JHU_8.117419917
chrX	42842852	42842872	seqA,JHU_8.117606042,8,117606043,T,G:0-20	20	100.0	0	20	20	JHU_8.117606042
chrX	5069793	5069813	seqA,JHU_8.117606042,8,117606043,T,G:0-20	20	100.0	0	20	20	JHU_8.117606042
chrY	18891727	18891747	seqA,JHU_8.117606042,8,117606043,T,G:0-20	20	100.0	0	20	20	JHU_8.117606042
chrY	18566915	18566935	seqA,JHU_8.117606042,8,117606043,T,G:0-20	20	100.0	0	20	20	JHU_8.117606042
chrX	9426688	9426713	seqA,JHU_8.117606042,8,117606043,T,G:0-25	23	96.0	0	25	25	JHU_8.117606042
chrX	46632632	46632667	seqA,JHU_8.1176601,8,1176602,A,T:1-31	25	93.2	1	31	30	JHU_8.1176601
chrX	95455162	95455202	seqA,JHU_8.1176601,8,1176602,A,T:1-27	23	96.0	1	27	26	JHU_8.1176601
chrX	46632632	46632667	seqB,JHU_8.1176601,8,1176602,A,T:1-31	25	93.2	1	31	30	JHU_8.1176601
chrX	95455162	95455202	seqB,JHU_8.1176601,8,1176602,A,T:1-27	23	96.0	1	27	26	JHU_8.1176601
chrX	5013354	5013388	seqA,JHU_8.11770946,8,11770947,A,G:10-44	22	82.4	10	44	34	JHU_8.11770946
chrX	120684920	120684942	seqA,JHU_8.117713236,8,117713237,T,C:17-39	20	95.5	17	39	22	JHU_8.117713236
chrX	107570562	107570582	seqA,JHU_8.117715143,8,117715144,T,C:1-21	20	100.0	1	21	20	JHU_8.117715143
chrY	17250175	17250216	seqA,JHU_8.117715682,8,117715683,A,G:0-35	26	96.5	0	35	35	JHU_8.117715682
chrX	134200523	134200574	seqA,JHU_8.117715682,8,117715683,A,G:5-50	36	92.9	5	50	45	JHU_8.117715682
chrX	36451276	36451332	seqA,JHU_8.117715682,8,117715683,A,G:0-50	41	93.7	0	50	50	JHU_8.117715682
chrX	82890286	82890310	seqA,JHU_8.117715682,8,117715683,A,G:0-24	24	100.0	0	24	24	JHU_8.117715682
chrX	46761689	46761711	seqA,JHU_8.117734993,8,117734994,T,A:4-26	20	95.5	4	26	22	JHU_8.117734993
chrX	46761689	46761711	seqB,JHU_8.117734993,8,117734994,T,A:4-26	20	95.5	4	26	22	JHU_8.117734993
chrX	100483502	100483547	seqA,JHU_8.117762645,8,117762646,T,C:1-37	30	94.3	1	37	36	JHU_8.117762645
chrX	50941819	50941839	seqA,JHU_8.11782255,8,11782256,T,C:30-50	20	100.0	30	50	20	JHU_8.11782255
chrX	17076550	17076588	seqA,JHU_8.117854501,8,117854502,A,C:1-50	36	76.4	1	50	49	JHU_8.117854501
chrX	88447546	88447584	seqA,JHU_8.117854501,8,117854502,A,C:1-50	34	73.7	1	50	49	JHU_8.117854501
chrX	93282611	93282647	seqA,JHU_8.117854501,8,117854502,A,C:1-50	29	71.0	1	50	49	JHU_8.117854501
chrY	748661	749130	seqA,JHU_8.117854501,8,117854502,A,C:0-50	32	97.2	0	50	50	JHU_8.117854501
chrY	15801523	15801558	seqA,JHU_8.117854501,8,117854502,A,C:1-50	27	67.8	1	50	49	JHU_8.117854501
chrX	124894015	124894053	seqA,JHU_8.117854501,8,117854502,A,C:1-50	34	73.7	1	50	49	JHU_8.117854501
chrX	131327127	131327165	seqA,JHU_8.117854501,8,117854502,A,C:1-50	34	73.7	1	50	49	JHU_8.117854501
chrX	19316119	19316160	seqA,JHU_8.117854501,8,117854502,A,C:1-50	33	75.7	1	50	49	JHU_8.117854501
chrX	798661	799130	seqA,JHU_8.117854501,8,117854502,A,C:0-50	32	97.2	0	50	50	JHU_8.117854501
chrX	32310425	32310460	seqA,JHU_8.117854501,8,117854502,A,C:1-50	29	71.0	1	50	49	JHU_8.117854501
chrX	43754239	43754274	seqA,JHU_8.117854501,8,117854502,A,C:1-50	28	70.0	1	50	49	JHU_8.117854501
chrX	129129439	129129459	seqA,JHU_8.117854501,8,117854502,A,C:1-21	20	100.0	1	21	20	JHU_8.117854501
chrX	49476659	49476682	seqA,JHU_8.117940899,8,117940900,T,C:0-23	23	100.0	0	23	23	JHU_8.117940899
chrX	12063095	12063116	seqA,JHU_8.118030903,8,118030904,A,C:26-47	21	100.0	26	47	21	JHU_8.118030903
chrX	76914219	76914245	seqA,JHU_8.118030903,8,118030904,A,C:18-45	23	88.0	18	45	27	JHU_8.118030903
chrX	123911741	123911871	seqA,JHU_8.118030903,8,118030904,A,C:25-50	24	100.0	25	50	25	JHU_8.118030903
chrX	82629805	82629838	seqA,JHU_8.118043450,8,118043451,T,A:0-33	21	81.9	0	33	33	JHU_8.118043450
chrX	82629805	82629838	seqB,JHU_8.118043450,8,118043451,T,A:0-33	21	81.9	0	33	33	JHU_8.118043450
chrX	81412053	81412096	seqA,JHU_8.1181819,8,1181820,A,G:0-39	28	87.2	0	39	39	JHU_8.1181819
chrX	139307652	139307681	seqA,JHU_8.1181819,8,1181820,A,G:12-41	25	93.2	12	41	29	JHU_8.1181819
chrX	41394279	41394308	seqA,JHU_8.118253168,8,118253169,A,C:22-48	23	96.2	22	48	26	JHU_8.118253168
chrX	78325655	78325677	seqA,JHU_8.118297522,8,118297523,A,C:10-32	22	100.0	10	32	22	JHU_8.118297522
chrY	16876059	16876082	seqA,JHU_8.118315594,8,118315595,A,C:22-45	21	95.7	22	45	23	JHU_8.118315594
chrX	148360689	148360731	seqA,JHU_8.118346979,8,118346980,T,G:0-42	32	88.1	0	42	42	JHU_8.118346979
chrX	151112404	151112435	seqA,JHU_8.118346979,8,118346980,T,G:7-38	27	93.6	7	38	31	JHU_8.118346979
chrX	5443503	5443531	seqA,JHU_8.118346979,8,118346980,T,G:14-42	26	96.5	14	42	28	JHU_8.118346979
chrX	69188050	69188072	seqA,JHU_8.118376002,8,118376003,T,G:16-38	22	100.0	16	38	22	JHU_8.118376002
chrX	39065392	39065416	seqA,JHU_8.118450821,8,118450822,A,G:26-50	22	95.9	26	50	24	JHU_8.118450821
chrX	39065394	39065416	seqA,JHU_8.118450851,8,118450852,A,C:23-45	22	100.0	23	45	22	JHU_8.118450851
chrX	104204502	104204556	seqA,JHU_8.1184989,8,1184990,T,C:0-24	23	100.0	0	24	24	JHU_8.1184989
chrY	6960202	6960233	seqA,JHU_8.118514290,8,118514291,A,G:1-47	28	70.0	1	47	46	JHU_8.118514290
chrX	143265993	143266066	seqA,JHU_8.118514290,8,118514291,A,G:4-33	28	100.0	4	33	29	JHU_8.118514290
chrX	84092604	84092626	seqA,JHU_8.11859362,8,11859363,T,C:24-46	20	95.5	24	46	22	JHU_8.11859362
chrX	63132769	63132801	seqA,JHU_8.118625684,8,118625685,T,C:18-50	28	93.8	18	50	32	JHU_8.118625684
chrX	3347765	3347797	seqA,JHU_8.118625684,8,118625685,T,C:18-50	26	90.7	18	50	32	JHU_8.118625684
chrY	7673679	7673701	seqA,JHU_8.11863783,8,11863784,A,C:2-24	20	95.5	2	24	22	JHU_8.11863783
chrX	69425063	69425083	seqA,JHU_8.118639237,8,118639238,A,G:16-36	20	100.0	16	36	20	JHU_8.118639237
chrX	21181454	21181476	seqA,JHU_8.11874658,8,11874659,T,G:28-50	20	95.5	28	50	22	JHU_8.11874658
chrX	38625356	38625377	seqA,JHU_8.118828269,8,118828270,A,G:15-36	21	100.0	15	36	21	JHU_8.118828269
chrX	146191409	146191430	seqA,JHU_8.118828269,8,118828270,A,G:23-44	21	100.0	23	44	21	JHU_8.118828269
chrX	113733138	113733188	seqA,JHU_8.118868365,8,118868366,A,G:0-50	38	88.0	0	50	50	JHU_8.118868365
chrX	8203086	8203128	seqA,JHU_8.118868365,8,118868366,A,G:8-50	34	90.5	8	50	42	JHU_8.118868365
chrX	7688447	7688487	seqA,JHU_8.118868365,8,118868366,A,G:10-50	32	90.0	10	50	40	JHU_8.118868365
chrX	34806248	34806290	seqA,JHU_8.118868365,8,118868366,A,G:8-50	32	88.1	8	50	42	JHU_8.118868365
chrX	125661783	125661833	seqA,JHU_8.118868365,8,118868366,A,G:0-50	32	82.0	0	50	50	JHU_8.118868365
chrX	106867340	106867378	seqA,JHU_8.118868365,8,118868366,A,G:12-50	28	86.9	12	50	38	JHU_8.118868365
chrX	137434200	137434250	seqA,JHU_8.118868365,8,118868366,A,G:0-50	38	88.0	0	50	50	JHU_8.118868365
chrX	75562148	75562198	seqA,JHU_8.118868365,8,118868366,A,G:0-50	38	88.0	0	50	50	JHU_8.118868365
chrX	26544650	26544693	seqA,JHU_8.118868365,8,118868366,A,G:7-50	35	90.7	7	50	43	JHU_8.118868365
chrX	86749574	86749624	seqA,JHU_8.118868365,8,118868366,A,G:0-50	34	84.0	0	50	50	JHU_8.118868365
chrX	152408270	152408313	seqA,JHU_8.118868365,8,118868366,A,G:7-50	29	83.8	7	50	43	JHU_8.118868365
chrX	38510679	38510721	seqA,JHU_8.118975003,8,118975004,A,C:0-42	26	81.0	0	42	42	JHU_8.118975003
chrX	43154499	43154533	seqA,JHU_8.119092827,8,119092828,A,G:4-32	26	100.0	4	32	28	JHU_8.119092827
chrX	5462939	5462962	seqA,JHU_8.119171387,8,119171388,T,C:16-40	22	87.0	16	40	24	JHU_8.119171387
chrX	99199111	99199141	seqA,JHU_8.119171387,8,119171388,T,C:1-29	23	96.0	1	29	28	JHU_8.119171387
chrX	72090180	72090201	seqA,JHU_8.119202759,8,119202760,T,G:29-50	21	100.0	29	50	21	JHU_8.119202759
chrY	22649368	22649678	seqA,JHU_8.119204000,8,119204001,T,A:25-50	24	100.0	25	50	25	JHU_8.119204000
chrX	117110835	117110855	seqA,JHU_8.119224300,8,119224301,T,G:14-34	20	100.0	14	34	20	JHU_8.119224300
chrY	13619907	13619927	seqA,JHU_8.119297202,8,119297203,T,C:9-29	20	100.0	9	29	20	JHU_8.119297202
chrX	132721364	132721384	seqA,JHU_8.119297202,8,119297203,T,C:9-29	20	100.0	9	29	20	JHU_8.119297202
chrX	85657970	85658000	seqA,JHU_8.11932358,8,11932359,G,C:1-32	29	90.0	1	32	31	JHU_8.11932358
chrX	62080525	62080557	seqA,JHU_8.11932358,8,11932359,G,C:0-33	27	84.4	0	33	33	JHU_8.11932358
chrX	78119725	78119753	seqA,JHU_8.11932358,8,11932359,G,C:0-29	25	85.8	0	29	29	JHU_8.11932358
chrY	27402635	27402666	seqA,JHU_8.11932358,8,11932359,G,C:1-33	26	83.9	1	33	32	JHU_8.11932358
chrY	10074895	10074926	seqA,JHU_8.11932358,8,11932359,G,C:1-33	26	83.9	1	33	32	JHU_8.11932358
chrY	4726705	4726736	seqA,JHU_8.11932358,8,11932359,G,C:1-33	26	83.9	1	33	32	JHU_8.11932358
chrX	73254958	73255001	seqA,JHU_8.11932358,8,11932359,G,C:1-45	34	83.8	1	45	44	JHU_8.11932358
chrX	3041130	3041161	seqA,JHU_8.11932358,8,11932359,G,C:1-33	26	83.9	1	33	32	JHU_8.11932358
chrX	10994750	10994781	seqA,JHU_8.11932358,8,11932359,G,C:1-33	26	83.9	1	33	32	JHU_8.11932358
chrX	11238205	11238236	seqA,JHU_8.11932358,8,11932359,G,C:1-33	26	83.9	1	33	32	JHU_8.11932358
chrX	13151635	13151666	seqA,JHU_8.11932358,8,11932359,G,C:1-33	26	83.9	1	33	32	JHU_8.11932358
chrX	32263275	32263306	seqA,JHU_8.11932358,8,11932359,G,C:1-33	26	83.9	1	33	32	JHU_8.11932358
chrX	49385860	49385891	seqA,JHU_8.11932358,8,11932359,G,C:1-33	26	83.9	1	33	32	JHU_8.11932358
chrX	51294420	51294451	seqA,JHU_8.11932358,8,11932359,G,C:1-33	26	83.9	1	33	32	JHU_8.11932358
chrX	53726430	53726461	seqA,JHU_8.11932358,8,11932359,G,C:1-33	26	83.9	1	33	32	JHU_8.11932358
chrX	54791890	54791921	seqA,JHU_8.11932358,8,11932359,G,C:1-33	26	83.9	1	33	32	JHU_8.11932358
chrX	54855445	54855476	seqA,JHU_8.11932358,8,11932359,G,C:1-33	26	83.9	1	33	32	JHU_8.11932358
chrX	55708785	55708816	seqA,JHU_8.11932358,8,11932359,G,C:1-33	26	83.9	1	33	32	JHU_8.11932358
chrX	57745410	57745441	seqA,JHU_8.11932358,8,11932359,G,C:1-33	26	83.9	1	33	32	JHU_8.11932358
chrX	62001915	62001946	seqA,JHU_8.11932358,8,11932359,G,C:1-33	26	83.9	1	33	32	JHU_8.11932358
chrX	63539480	63539511	seqA,JHU_8.11932358,8,11932359,G,C:1-33	26	83.9	1	33	32	JHU_8.11932358
chrX	63601680	63601711	seqA,JHU_8.11932358,8,11932359,G,C:1-33	26	83.9	1	33	32	JHU_8.11932358
chrX	85657970	85658000	seqB,JHU_8.11932358,8,11932359,G,C:1-32	29	90.0	1	32	31	JHU_8.11932358
chrX	62080525	62080557	seqB,JHU_8.11932358,8,11932359,G,C:0-33	27	84.4	0	33	33	JHU_8.11932358
chrX	78119725	78119753	seqB,JHU_8.11932358,8,11932359,G,C:0-29	25	85.8	0	29	29	JHU_8.11932358
chrY	4726705	4726736	seqB,JHU_8.11932358,8,11932359,G,C:1-33	26	83.9	1	33	32	JHU_8.11932358
chrY	7118795	7118826	seqB,JHU_8.11932358,8,11932359,G,C:1-33	26	83.9	1	33	32	JHU_8.11932358
chrY	7895805	7895836	seqB,JHU_8.11932358,8,11932359,G,C:1-33	26	83.9	1	33	32	JHU_8.11932358
chrY	7965700	7965731	seqB,JHU_8.11932358,8,11932359,G,C:1-33	26	83.9	1	33	32	JHU_8.11932358
chrY	8322675	8322706	seqB,JHU_8.11932358,8,11932359,G,C:1-33	26	83.9	1	33	32	JHU_8.11932358
chrY	10074895	10074926	seqB,JHU_8.11932358,8,11932359,G,C:1-33	26	83.9	1	33	32	JHU_8.11932358
chrY	14119480	14119511	seqB,JHU_8.11932358,8,11932359,G,C:1-33	26	83.9	1	33	32	JHU_8.11932358
chrY	16207355	16207386	seqB,JHU_8.11932358,8,11932359,G,C:1-33	26	83.9	1	33	32	JHU_8.11932358
chrY	17154525	17154556	seqB,JHU_8.11932358,8,11932359,G,C:1-33	26	83.9	1	33	32	JHU_8.11932358
chrY	17785465	17785496	seqB,JHU_8.11932358,8,11932359,G,C:1-33	26	83.9	1	33	32	JHU_8.11932358
chrY	21272005	21272036	seqB,JHU_8.11932358,8,11932359,G,C:1-33	26	83.9	1	33	32	JHU_8.11932358
chrY	23318925	23318956	seqB,JHU_8.11932358,8,11932359,G,C:1-33	26	83.9	1	33	32	JHU_8.11932358
chrY	27402635	27402666	seqB,JHU_8.11932358,8,11932359,G,C:1-33	26	83.9	1	33	32	JHU_8.11932358
chrY	26441765	26441796	seqB,JHU_8.11932358,8,11932359,G,C:1-33	26	83.9	1	33	32	JHU_8.11932358
chrY	26127655	26127686	seqB,JHU_8.11932358,8,11932359,G,C:1-33	26	83.9	1	33	32	JHU_8.11932358
chrY	25920325	25920356	seqB,JHU_8.11932358,8,11932359,G,C:1-33	26	83.9	1	33	32	JHU_8.11932358
chrX	73254953	73255001	seqB,JHU_8.11932358,8,11932359,G,C:1-50	37	83.4	1	50	49	JHU_8.11932358
chrX	29390710	29390758	seqB,JHU_8.11932358,8,11932359,G,C:1-50	33	85.4	1	50	49	JHU_8.11932358
chrX	150310565	150310599	seqB,JHU_8.11932358,8,11932359,G,C:1-36	29	85.3	1	36	35	JHU_8.11932358
chrX	3041130	3041161	seqB,JHU_8.11932358,8,11932359,G,C:1-33	26	83.9	1	33	32	JHU_8.11932358
chrX	10994750	10994781	seqB,JHU_8.11932358,8,11932359,G,C:1-33	26	83.9	1	33	32	JHU_8.11932358
chrX	11238205	11238236	seqB,JHU_8.11932358,8,11932359,G,C:1-33	26	83.9	1	33	32	JHU_8.11932358
chrX	13151635	13151666	seqB,JHU_8.11932358,8,11932359,G,C:1-33	26	83.9	1	33	32	JHU_8.11932358
chrX	19292675	19292706	seqB,JHU_8.11932358,8,11932359,G,C:1-33	26	83.9	1	33	32	JHU_8.11932358
chrX	30787075	30787106	seqB,JHU_8.11932358,8,11932359,G,C:1-33	26	83.9	1	33	32	JHU_8.11932358
chrX	32263275	32263306	seqB,JHU_8.11932358,8,11932359,G,C:1-33	26	83.9	1	33	32	JHU_8.11932358
chrX	36484475	36484506	seqB,JHU_8.11932358,8,11932359,G,C:1-33	26	83.9	1	33	32	JHU_8.11932358
chrX	42732595	42732626	seqB,JHU_8.11932358,8,11932359,G,C:1-33	26	83.9	1	33	32	JHU_8.11932358
chrX	49385860	49385891	seqB,JHU_8.11932358,8,11932359,G,C:1-33	26	83.9	1	33	32	JHU_8.11932358
chrX	49708210	49708241	seqB,JHU_8.11932358,8,11932359,G,C:1-33	26	83.9	1	33	32	JHU_8.11932358
chrX	50854825	50854856	seqB,JHU_8.11932358,8,11932359,G,C:1-33	26	83.9	1	33	32	JHU_8.11932358
chrX	51294420	51294451	seqB,JHU_8.11932358,8,11932359,G,C:1-33	26	83.9	1	33	32	JHU_8.11932358
chrX	71291635	71291671	seqA,JHU_8.119376988,8,119376989,A,C:16-41	24	100.0	16	41	25	JHU_8.119376988
chrY	606346	606369	seqA,JHU_8.119379150,8,119379151,T,A:27-50	23	100.0	27	50	23	JHU_8.119379150
chrX	656346	656369	seqA,JHU_8.119379150,8,119379151,T,A:27-50	23	100.0	27	50	23	JHU_8.119379150
chrY	606346	606368	seqB,JHU_8.119379150,8,119379151,T,A:27-49	22	100.0	27	49	22	JHU_8.119379150
chrX	656346	656368	seqB,JHU_8.119379150,8,119379151,T,A:27-49	22	100.0	27	49	22	JHU_8.119379150
chrX	48807690	48807714	seqA,JHU_8.119398442,8,119398443,A,C:3-27	24	100.0	3	27	24	JHU_8.119398442
chrX	120527730	120527753	seqA,JHU_8.119435685,8,119435686,T,G:26-50	22	87.0	26	50	24	JHU_8.119435685
chrX	17400011	17400052	seqA,JHU_8.119504360,8,119504361,T,C:8-45	33	97.3	8	45	37	JHU_8.119504360
chrX	16368597	16368625	seqA,JHU_8.119504360,8,119504361,T,C:5-32	26	100.0	5	32	27	JHU_8.119504360
chrX	25936954	25936978	seqA,JHU_8.119508458,8,119508459,T,G:27-50	22	100.0	27	50	23	JHU_8.119508458
chrX	11066863	11066886	seqA,JHU_8.119550937,8,119550938,A,G:27-50	21	95.7	27	50	23	JHU_8.119550937
chrX	124315212	124315232	seqA,JHU_8.119574255,8,119574256,A,G:15-35	20	100.0	15	35	20	JHU_8.119574255
chrX	47176807	47176836	seqA,JHU_8.119680599,8,119680600,T,C:21-50	23	89.7	21	50	29	JHU_8.119680599
chrX	142529144	142529191	seqA,JHU_8.11984201,8,11984202,T,C:0-48	38	87.0	0	48	48	JHU_8.11984201
chrX	56620085	56620131	seqA,JHU_8.11984201,8,11984202,T,C:0-48	35	80.5	0	48	48	JHU_8.11984201
chrX	33843799	33843846	seqA,JHU_8.11984201,8,11984202,T,C:0-48	34	89.8	0	48	48	JHU_8.11984201
chrX	125053259	125053306	seqA,JHU_8.11984201,8,11984202,T,C:0-49	30	83.4	0	49	49	JHU_8.11984201
chrX	56359425	56359472	seqA,JHU_8.11984201,8,11984202,T,C:0-48	31	88.6	0	48	48	JHU_8.11984201
chrX	142939790	142939837	seqA,JHU_8.11984201,8,11984202,T,C:0-48	29	87.9	0	48	48	JHU_8.11984201
chrX	55628895	55628942	seqA,JHU_8.11984201,8,11984202,T,C:0-48	29	87.9	0	48	48	JHU_8.11984201
chrX	116801405	116801452	seqA,JHU_8.11984201,8,11984202,T,C:0-48	30	87.9	0	48	48	JHU_8.11984201
chrX	109897830	109897879	seqA,JHU_8.11984201,8,11984202,T,C:0-50	27	89.7	0	50	50	JHU_8.11984201
chrX	80398007	80398028	seqA,JHU_8.11985604,8,11985605,T,A:6-27	21	100.0	6	27	21	JHU_8.11985604
chrX	80398007	80398028	seqB,JHU_8.11985604,8,11985605,T,A:6-27	21	100.0	6	27	21	JHU_8.11985604
chrX	103227161	103227187	seqA,JHU_8.119892550,8,119892551,A,G:22-47	24	100.0	22	47	25	JHU_8.119892550
chrX	103320814	103320840	seqA,JHU_8.119892550,8,119892551,A,G:22-47	24	100.0	22	47	25	JHU_8.119892550
chrX	30692361	30692381	seqA,JHU_8.119971630,8,119971631,T,C:0-20	20	100.0	0	20	20	JHU_8.119971630
chrX	92228916	92229247	seqA,JHU_8.120011117,8,120011118,A,T:24-50	25	100.0	24	50	26	JHU_8.120011117
chrX	29939070	29939101	seqA,JHU_8.120014417,8,120014418,A,C:0-31	21	83.9	0	31	31	JHU_8.120014417
chrX	140925550	140925580	seqA,JHU_8.12008152,8,12008153,A,C:0-30	26	93.4	0	30	30	JHU_8.12008152
chrX	69392905	69392931	seqA,JHU_8.120157293,8,120157294,A,G:21-47	22	92.4	21	47	26	JHU_8.120157293
chrX	46710155	46710179	seqA,JHU_8.120204958,8,120204959,T,C:5-29	20	91.7	5	29	24	JHU_8.120204958
chrX	18719189	18719234	seqA,JHU_8.1202471,8,1202472,A,G:4-33	27	100.0	4	33	29	JHU_8.1202471
chrX	125609899	125609948	seqA,JHU_8.120289966,8,120289967,T,C:0-49	33	83.7	0	49	49	JHU_8.120289966
chrX	126495588	126495987	seqA,JHU_8.120289966,8,120289967,T,C:0-50	33	84.0	0	50	50	JHU_8.120289966
chrX	88288600	88288630	seqA,JHU_8.120289966,8,120289967,T,C:0-30	28	96.7	0	30	30	JHU_8.120289966
chrX	33971034	33971083	seqA,JHU_8.120289966,8,120289967,T,C:0-49	31	97.1	0	49	49	JHU_8.120289966
chrX	116739678	116739700	seqA,JHU_8.120289966,8,120289967,T,C:0-22	20	95.5	0	22	22	JHU_8.120289966
chrY	17964829	17964859	seqA,JHU_8.120320269,8,120320270,A,G:21-50	26	96.6	21	50	29	JHU_8.120320269
chrY	14725185	14725212	seqA,JHU_8.120320269,8,120320270,A,G:23-49	23	96.2	23	49	26	JHU_8.120320269
chrY	17729898	17729921	seqA,JHU_8.120320269,8,120320270,A,G:27-49	21	100.0	27	49	22	JHU_8.120320269
chrX	68466977	68467018	seqA,JHU_8.120320269,8,120320270,A,G:11-50	33	94.9	11	50	39	JHU_8.120320269
chrX	119096635	119096682	seqA,JHU_8.120320269,8,120320270,A,G:0-45	36	95.2	0	45	45	JHU_8.120320269
chrX	8742207	8742246	seqA,JHU_8.120320269,8,120320270,A,G:11-48	31	94.5	11	48	37	JHU_8.120320269
chrX	9472574	9472604	seqA,JHU_8.120320269,8,120320270,A,G:21-50	28	100.0	21	50	29	JHU_8.120320269
chrX	25996112	25996142	seqA,JHU_8.120320269,8,120320270,A,G:21-50	28	100.0	21	50	29	JHU_8.120320269
chrX	101285237	101285267	seqA,JHU_8.120320269,8,120320270,A,G:21-50	28	100.0	21	50	29	JHU_8.120320269
chrX	108247804	108247837	seqA,JHU_8.120320269,8,120320270,A,G:18-49	29	100.0	18	49	31	JHU_8.120320269
chrX	127924204	127924234	seqA,JHU_8.120320269,8,120320270,A,G:21-50	28	100.0	21	50	29	JHU_8.120320269
chrX	139042314	139042347	seqA,JHU_8.120320269,8,120320270,A,G:18-49	29	100.0	18	49	31	JHU_8.120320269
chrX	93242993	93243022	seqA,JHU_8.120320269,8,120320270,A,G:21-49	27	100.0	21	49	28	JHU_8.120320269
chrX	10607264	10607304	seqA,JHU_8.120320269,8,120320270,A,G:0-38	31	97.1	0	38	38	JHU_8.120320269
chrX	42166966	42166996	seqA,JHU_8.120320269,8,120320270,A,G:21-50	26	96.6	21	50	29	JHU_8.120320269
chrX	126441016	126441043	seqA,JHU_8.120320269,8,120320270,A,G:23-49	23	96.2	23	49	26	JHU_8.120320269
chrX	106832203	106832255	seqA,JHU_8.120320269,8,120320270,A,G:0-50	44	96.0	0	50	50	JHU_8.120320269
chrX	138757358	138757409	seqA,JHU_8.120320269,8,120320270,A,G:0-50	41	92.0	0	50	50	JHU_8.120320269
chrX	36004622	36004663	seqA,JHU_8.120320269,8,120320270,A,G:11-50	35	97.5	11	50	39	JHU_8.120320269
chrX	67108694	67108746	seqA,JHU_8.120320269,8,120320270,A,G:0-50	38	93.4	0	50	50	JHU_8.120320269
chrX	95683470	95683511	seqA,JHU_8.120320269,8,120320270,A,G:11-50	35	97.5	11	50	39	JHU_8.120320269
chrX	120125800	120125841	seqA,JHU_8.120320269,8,120320270,A,G:11-50	35	97.5	11	50	39	JHU_8.120320269
chrX	62671149	62671187	seqA,JHU_8.120320269,8,120320270,A,G:0-37	30	91.9	0	37	37	JHU_8.120320269
chrX	77549381	77549428	seqA,JHU_8.120320269,8,120320270,A,G:0-45	34	94.9	0	45	45	JHU_8.120320269
chrX	120935914	120935944	seqA,JHU_8.120320269,8,120320270,A,G:21-50	28	100.0	21	50	29	JHU_8.120320269
chrX	148310843	148310873	seqA,JHU_8.120320269,8,120320270,A,G:21-50	26	96.6	21	50	29	JHU_8.120320269
chrX	108491147	108491186	seqA,JHU_8.120320269,8,120320270,A,G:0-37	28	96.8	0	37	37	JHU_8.120320269
chrX	80148029	80148063	seqA,JHU_8.120320269,8,120320270,A,G:0-33	27	96.6	0	33	33	JHU_8.120320269
chrY	4230675	4230736	seqA,JHU_8.120333034,8,120333035,A,C:22-50	27	100.0	22	50	28	JHU_8.120333034
chrX	90035559	90035620	seqA,JHU_8.120333034,8,120333035,A,C:22-50	27	100.0	22	50	28	JHU_8.120333034
chrX	8612377	8612400	seqA,JHU_8.120333034,8,120333035,A,C:20-43	23	100.0	20	43	23	JHU_8.120333034
chrX	8073625	8073651	seqA,JHU_8.120333034,8,120333035,A,C:24-50	22	92.4	24	50	26	JHU_8.120333034
chrX	51198471	51198511	seqA,JHU_8.120333034,8,120333035,A,C:4-44	28	85.0	4	44	40	JHU_8.120333034
chrX	5321193	5321237	seqA,JHU_8.120333034,8,120333035,A,C:5-50	31	88.6	5	50	45	JHU_8.120333034
chrX	112378986	112379045	seqA,JHU_8.120333034,8,120333035,A,C:24-50	25	100.0	24	50	26	JHU_8.120333034
chrX	73651621	73651653	seqA,JHU_8.120384769,8,120384770,T,C:3-28	24	100.0	3	28	25	JHU_8.120384769
chrX	39330367	39330387	seqA,JHU_8.120384775,8,120384776,T,C:0-20	20	100.0	0	20	20	JHU_8.120384775
chrX	102797368	102797403	seqA,JHU_8.120404452,8,120404453,T,C:15-50	23	82.9	15	50	35	JHU_8.120404452
chrX	80819430	80819461	seqA,JHU_8.120404452,8,120404453,T,C:17-47	25	96.3	17	47	30	JHU_8.120404452
chrX	142783632	142783667	seqA,JHU_8.120404452,8,120404453,T,C:16-50	25	96.3	16	50	34	JHU_8.120404452
chrX	83166875	83166907	seqA,JHU_8.120404452,8,120404453,T,C:17-50	24	88.5	17	50	33	JHU_8.120404452
chrX	84490668	84490693	seqA,JHU_8.120482281,8,120482282,T,C:4-29	23	96.0	4	29	25	JHU_8.120482281
chrX	109542940	109542961	seqA,JHU_8.120504810,8,120504811,A,G:29-50	21	100.0	29	50	21	JHU_8.120504810
chrX	70879136	70879157	seqA,JHU_8.120504810,8,120504811,A,G:29-50	21	100.0	29	50	21	JHU_8.120504810
chrX	113399245	113399271	seqA,JHU_8.120504810,8,120504811,A,G:24-50	20	88.5	24	50	26	JHU_8.120504810
chrY	10079773	10079811	seqA,JHU_8.120534156,8,120534157,C,G:0-49	33	77.2	0	49	49	JHU_8.120534156
chrY	18058034	18058072	seqA,JHU_8.120534156,8,120534157,C,G:0-49	33	77.2	0	49	49	JHU_8.120534156
chrY	21634614	21634652	seqA,JHU_8.120534156,8,120534157,C,G:0-49	33	77.2	0	49	49	JHU_8.120534156
chrY	21671163	21671201	seqA,JHU_8.120534156,8,120534157,C,G:0-49	33	77.2	0	49	49	JHU_8.120534156
chrY	22624344	22624382	seqA,JHU_8.120534156,8,120534157,C,G:0-49	33	77.2	0	49	49	JHU_8.120534156
chrY	27593448	27593486	seqA,JHU_8.120534156,8,120534157,C,G:0-49	33	77.2	0	49	49	JHU_8.120534156
chrY	27677948	27677986	seqA,JHU_8.120534156,8,120534157,C,G:0-49	33	77.2	0	49	49	JHU_8.120534156
chrY	2678885	2678923	seqA,JHU_8.120534156,8,120534157,C,G:0-49	31	74.3	0	49	49	JHU_8.120534156
chrY	6821915	6821953	seqA,JHU_8.120534156,8,120534157,C,G:0-49	31	74.3	0	49	49	JHU_8.120534156
chrY	14123349	14123387	seqA,JHU_8.120534156,8,120534157,C,G:0-49	31	74.3	0	49	49	JHU_8.120534156
chrY	14741234	14741272	seqA,JHU_8.120534156,8,120534157,C,G:0-49	31	74.3	0	49	49	JHU_8.120534156
chrY	21393899	21393937	seqA,JHU_8.120534156,8,120534157,C,G:0-49	31	74.3	0	49	49	JHU_8.120534156
chrY	23104870	23104908	seqA,JHU_8.120534156,8,120534157,C,G:0-49	31	74.3	0	49	49	JHU_8.120534156
chrY	25750758	25750796	seqA,JHU_8.120534156,8,120534157,C,G:0-49	31	74.3	0	49	49	JHU_8.120534156
chrY	26051709	26051747	seqA,JHU_8.120534156,8,120534157,C,G:0-49	31	74.3	0	49	49	JHU_8.120534156
chrY	59060689	59060727	seqA,JHU_8.120534156,8,120534157,C,G:0-49	31	74.3	0	49	49	JHU_8.120534156
chrX	66411464	66411502	seqA,JHU_8.120534156,8,120534157,C,G:0-49	34	77.8	0	49	49	JHU_8.120534156
chrX	14224225	14224263	seqA,JHU_8.120534156,8,120534157,C,G:0-49	33	77.2	0	49	49	JHU_8.120534156
chrX	18757449	18757487	seqA,JHU_8.120534156,8,120534157,C,G:0-49	33	77.2	0	49	49	JHU_8.120534156
chrX	23669010	23669048	seqA,JHU_8.120534156,8,120534157,C,G:0-49	33	77.2	0	49	49	JHU_8.120534156
chrX	27544838	27544876	seqA,JHU_8.120534156,8,120534157,C,G:0-49	33	77.2	0	49	49	JHU_8.120534156
chrX	37446245	37446283	seqA,JHU_8.120534156,8,120534157,C,G:0-49	33	77.2	0	49	49	JHU_8.120534156
chrX	44847850	44847888	seqA,JHU_8.120534156,8,120534157,C,G:0-49	33	77.2	0	49	49	JHU_8.120534156
chrX	45862970	45863008	seqA,JHU_8.120534156,8,120534157,C,G:0-49	33	77.2	0	49	49	JHU_8.120534156
chrX	49389853	49389891	seqA,JHU_8.120534156,8,120534157,C,G:0-49	33	77.2	0	49	49	JHU_8.120534156
chrX	50044330	50044368	seqA,JHU_8.120534156,8,120534157,C,G:0-49	33	77.2	0	49	49	JHU_8.120534156
chrX	54764730	54764768	seqA,JHU_8.120534156,8,120534157,C,G:0-49	33	77.2	0	49	49	JHU_8.120534156
chrX	54885564	54885602	seqA,JHU_8.120534156,8,120534157,C,G:0-49	33	77.2	0	49	49	JHU_8.120534156
chrX	55078438	55078476	seqA,JHU_8.120534156,8,120534157,C,G:0-49	33	77.2	0	49	49	JHU_8.120534156
chrX	56188399	56188437	seqA,JHU_8.120534156,8,120534157,C,G:0-49	33	77.2	0	49	49	JHU_8.120534156
chrX	62089884	62089922	seqA,JHU_8.120534156,8,120534157,C,G:0-49	33	77.2	0	49	49	JHU_8.120534156
chrX	62125649	62125687	seqA,JHU_8.120534156,8,120534157,C,G:0-49	33	77.2	0	49	49	JHU_8.120534156
chrY	15117055	15117093	seqA,JHU_8.120534156,8,120534157,C,G:0-49	33	77.2	0	49	49	JHU_8.120534156
chrY	21335295	21335333	seqA,JHU_8.120534156,8,120534157,C,G:0-49	33	77.2	0	49	49	JHU_8.120534156
chrY	27701465	27701503	seqA,JHU_8.120534156,8,120534157,C,G:0-49	33	77.2	0	49	49	JHU_8.120534156
chrY	7296934	7296972	seqA,JHU_8.120534156,8,120534157,C,G:0-49	31	74.3	0	49	49	JHU_8.120534156
chrY	13515370	13515408	seqA,JHU_8.120534156,8,120534157,C,G:0-49	31	74.3	0	49	49	JHU_8.120534156
chrY	22691001	22691037	seqA,JHU_8.120534156,8,120534157,C,G:0-47	31	75.8	0	47	47	JHU_8.120534156
chrY	24187983	24188021	seqA,JHU_8.120534156,8,120534157,C,G:0-49	30	75.0	0	49	49	JHU_8.120534156
chrY	25797273	25797311	seqA,JHU_8.120534156,8,120534157,C,G:0-49	30	75.0	0	49	49	JHU_8.120534156
chrY	26700627	26700662	seqA,JHU_8.120534156,8,120534157,C,G:0-46	28	71.9	0	46	46	JHU_8.120534156
chrY	19062372	19062406	seqA,JHU_8.120534156,8,120534157,C,G:0-45	27	71.0	0	45	45	JHU_8.120534156
chrY	18796001	18796037	seqA,JHU_8.120534156,8,120534157,C,G:0-34	26	96.5	0	34	34	JHU_8.120534156
chrX	108254525	108254563	seqA,JHU_8.120534156,8,120534157,C,G:0-49	33	77.2	0	49	49	JHU_8.120534156
chrX	109790070	109790108	seqA,JHU_8.120534156,8,120534157,C,G:0-49	33	77.2	0	49	49	JHU_8.120534156
chrX	112723452	112723491	seqA,JHU_8.120534156,8,120534157,C,G:0-50	33	77.2	0	50	50	JHU_8.120534156
chrX	122050379	122050417	seqA,JHU_8.120534156,8,120534157,C,G:0-49	33	77.2	0	49	49	JHU_8.120534156
chrX	62827824	62827862	seqA,JHU_8.120534156,8,120534157,C,G:0-49	31	74.3	0	49	49	JHU_8.120534156
chrX	67996403	67996441	seqA,JHU_8.120534156,8,120534157,C,G:0-49	31	74.3	0	49	49	JHU_8.120534156
chrX	72450578	72450616	seqA,JHU_8.120534156,8,120534157,C,G:0-49	31	74.3	0	49	49	JHU_8.120534156
chrX	104928944	104928982	seqA,JHU_8.120534156,8,120534157,C,G:0-49	31	74.3	0	49	49	JHU_8.120534156
chrX	109473654	109473692	seqA,JHU_8.120534156,8,120534157,C,G:0-49	31	74.3	0	49	49	JHU_8.120534156
chrX	126081664	126081702	seqA,JHU_8.120534156,8,120534157,C,G:0-49	31	74.3	0	49	49	JHU_8.120534156
chrX	143936058	143936096	seqA,JHU_8.120534156,8,120534157,C,G:0-49	31	74.3	0	49	49	JHU_8.120534156
chrX	58135449	58135487	seqA,JHU_8.120534156,8,120534157,C,G:0-49	31	75.8	0	49	49	JHU_8.120534156
chrX	53175109	53175147	seqA,JHU_8.120534156,8,120534157,C,G:0-49	30	75.0	0	49	49	JHU_8.120534156
chrX	114906807	114906841	seqA,JHU_8.120534156,8,120534157,C,G:0-45	27	71.0	0	45	45	JHU_8.120534156
chrX	108847518	108847552	seqA,JHU_8.120534156,8,120534157,C,G:0-45	27	71.0	0	45	45	JHU_8.120534156
chrX	80162508	80162542	seqA,JHU_8.120534156,8,120534157,C,G:0-45	27	71.0	0	45	45	JHU_8.120534156
chrY	10002882	10002921	seqB,JHU_8.120534156,8,120534157,C,G:0-50	34	77.8	0	50	50	JHU_8.120534156
chrY	10079773	10079812	seqB,JHU_8.120534156,8,120534157,C,G:0-50	34	77.8	0	50	50	JHU_8.120534156
chrY	15102982	15103021	seqB,JHU_8.120534156,8,120534157,C,G:0-50	34	77.8	0	50	50	JHU_8.120534156
chrY	18058034	18058073	seqB,JHU_8.120534156,8,120534157,C,G:0-50	34	77.8	0	50	50	JHU_8.120534156
chrY	21671163	21671202	seqB,JHU_8.120534156,8,120534157,C,G:0-50	34	77.8	0	50	50	JHU_8.120534156
chrY	22624344	22624383	seqB,JHU_8.120534156,8,120534157,C,G:0-50	34	77.8	0	50	50	JHU_8.120534156
chrY	27593448	27593487	seqB,JHU_8.120534156,8,120534157,C,G:0-50	34	77.8	0	50	50	JHU_8.120534156
chrY	27677948	27677987	seqB,JHU_8.120534156,8,120534157,C,G:0-50	34	77.8	0	50	50	JHU_8.120534156
chrY	21634614	21634652	seqB,JHU_8.120534156,8,120534157,C,G:0-49	33	77.2	0	49	49	JHU_8.120534156
chrY	2678885	2678924	seqB,JHU_8.120534156,8,120534157,C,G:0-50	32	75.0	0	50	50	JHU_8.120534156
chrY	6821915	6821954	seqB,JHU_8.120534156,8,120534157,C,G:0-50	32	75.0	0	50	50	JHU_8.120534156
chrY	9949757	9949796	seqB,JHU_8.120534156,8,120534157,C,G:0-50	32	75.0	0	50	50	JHU_8.120534156
chrY	14123349	14123388	seqB,JHU_8.120534156,8,120534157,C,G:0-50	32	75.0	0	50	50	JHU_8.120534156
chrY	14741234	14741273	seqB,JHU_8.120534156,8,120534157,C,G:0-50	32	75.0	0	50	50	JHU_8.120534156
chrY	21393899	21393938	seqB,JHU_8.120534156,8,120534157,C,G:0-50	32	75.0	0	50	50	JHU_8.120534156
chrY	23104870	23104909	seqB,JHU_8.120534156,8,120534157,C,G:0-50	32	75.0	0	50	50	JHU_8.120534156
chrX	66411464	66411503	seqB,JHU_8.120534156,8,120534157,C,G:0-50	35	78.4	0	50	50	JHU_8.120534156
chrX	14224225	14224264	seqB,JHU_8.120534156,8,120534157,C,G:0-50	34	77.8	0	50	50	JHU_8.120534156
chrX	18757449	18757488	seqB,JHU_8.120534156,8,120534157,C,G:0-50	34	77.8	0	50	50	JHU_8.120534156
chrX	23669010	23669049	seqB,JHU_8.120534156,8,120534157,C,G:0-50	34	77.8	0	50	50	JHU_8.120534156
chrX	27544838	27544877	seqB,JHU_8.120534156,8,120534157,C,G:0-50	34	77.8	0	50	50	JHU_8.120534156
chrX	28170037	28170076	seqB,JHU_8.120534156,8,120534157,C,G:0-50	34	77.8	0	50	50	JHU_8.120534156
chrX	44847850	44847889	seqB,JHU_8.120534156,8,120534157,C,G:0-50	34	77.8	0	50	50	JHU_8.120534156
chrX	45862970	45863009	seqB,JHU_8.120534156,8,120534157,C,G:0-50	34	77.8	0	50	50	JHU_8.120534156
chrX	49389853	49389892	seqB,JHU_8.120534156,8,120534157,C,G:0-50	34	77.8	0	50	50	JHU_8.120534156
chrX	50044330	50044369	seqB,JHU_8.120534156,8,120534157,C,G:0-50	34	77.8	0	50	50	JHU_8.120534156
chrX	54764730	54764769	seqB,JHU_8.120534156,8,120534157,C,G:0-50	34	77.8	0	50	50	JHU_8.120534156
chrX	54885564	54885603	seqB,JHU_8.120534156,8,120534157,C,G:0-50	34	77.8	0	50	50	JHU_8.120534156
chrX	55078438	55078477	seqB,JHU_8.120534156,8,120534157,C,G:0-50	34	77.8	0	50	50	JHU_8.120534156
chrX	56188399	56188438	seqB,JHU_8.120534156,8,120534157,C,G:0-50	34	77.8	0	50	50	JHU_8.120534156
chrX	56367272	56367311	seqB,JHU_8.120534156,8,120534157,C,G:0-50	34	77.8	0	50	50	JHU_8.120534156
chrX	62089884	62089923	seqB,JHU_8.120534156,8,120534157,C,G:0-50	34	77.8	0	50	50	JHU_8.120534156
chrY	4620823	4620862	seqB,JHU_8.120534156,8,120534157,C,G:0-50	34	77.8	0	50	50	JHU_8.120534156
chrY	14160998	14161037	seqB,JHU_8.120534156,8,120534157,C,G:0-50	34	77.8	0	50	50	JHU_8.120534156
chrY	14682420	14682459	seqB,JHU_8.120534156,8,120534157,C,G:0-50	34	77.8	0	50	50	JHU_8.120534156
chrY	17225909	17225948	seqB,JHU_8.120534156,8,120534157,C,G:0-50	34	77.8	0	50	50	JHU_8.120534156
chrY	17723678	17723717	seqB,JHU_8.120534156,8,120534157,C,G:0-50	34	77.8	0	50	50	JHU_8.120534156
chrY	18874847	18874886	seqB,JHU_8.120534156,8,120534157,C,G:0-50	34	77.8	0	50	50	JHU_8.120534156
chrY	21335294	21335333	seqB,JHU_8.120534156,8,120534157,C,G:0-50	34	77.8	0	50	50	JHU_8.120534156
chrY	22639957	22639996	seqB,JHU_8.120534156,8,120534157,C,G:0-50	34	77.8	0	50	50	JHU_8.120534156
chrY	26284445	26284484	seqB,JHU_8.120534156,8,120534157,C,G:0-50	34	77.8	0	50	50	JHU_8.120534156
chrY	26368948	26368987	seqB,JHU_8.120534156,8,120534157,C,G:0-50	34	77.8	0	50	50	JHU_8.120534156
chrY	27701464	27701503	seqB,JHU_8.120534156,8,120534157,C,G:0-50	34	77.8	0	50	50	JHU_8.120534156
chrY	59352029	59352068	seqB,JHU_8.120534156,8,120534157,C,G:0-50	34	77.8	0	50	50	JHU_8.120534156
chrY	15117055	15117093	seqB,JHU_8.120534156,8,120534157,C,G:0-49	33	77.2	0	49	49	JHU_8.120534156
chrY	19325542	19325581	seqB,JHU_8.120534156,8,120534157,C,G:0-50	33	77.2	0	50	50	JHU_8.120534156
chrY	7296933	7296972	seqB,JHU_8.120534156,8,120534157,C,G:0-50	32	75.0	0	50	50	JHU_8.120534156
chrY	13515369	13515408	seqB,JHU_8.120534156,8,120534157,C,G:0-50	32	75.0	0	50	50	JHU_8.120534156
chrX	12556851	12556890	seqB,JHU_8.120534156,8,120534157,C,G:0-50	35	78.4	0	50	50	JHU_8.120534156
chrX	55296440	55296479	seqB,JHU_8.120534156,8,120534157,C,G:0-50	35	78.4	0	50	50	JHU_8.120534156
chrX	22628204	22628243	seqB,JHU_8.120534156,8,120534157,C,G:0-50	34	77.8	0	50	50	JHU_8.120534156
chrX	22695858	22695897	seqB,JHU_8.120534156,8,120534157,C,G:0-50	34	77.8	0	50	50	JHU_8.120534156
chrX	37628775	37628814	seqB,JHU_8.120534156,8,120534157,C,G:0-50	34	77.8	0	50	50	JHU_8.120534156
chrX	41668769	41668808	seqB,JHU_8.120534156,8,120534157,C,G:0-50	34	77.8	0	50	50	JHU_8.120534156
chrX	52035840	52035879	seqB,JHU_8.120534156,8,120534157,C,G:0-50	34	77.8	0	50	50	JHU_8.120534156
chrX	54169448	54169487	seqB,JHU_8.120534156,8,120534157,C,G:0-50	34	77.8	0	50	50	JHU_8.120534156
chrX	54724840	54724879	seqB,JHU_8.120534156,8,120534157,C,G:0-50	34	77.8	0	50	50	JHU_8.120534156
chrX	55963734	55963773	seqB,JHU_8.120534156,8,120534157,C,G:0-50	34	77.8	0	50	50	JHU_8.120534156
chrX	56347002	56347041	seqB,JHU_8.120534156,8,120534157,C,G:0-50	34	77.8	0	50	50	JHU_8.120534156
chrX	56921265	56921304	seqB,JHU_8.120534156,8,120534157,C,G:0-50	34	77.8	0	50	50	JHU_8.120534156
chrX	64099482	64099521	seqB,JHU_8.120534156,8,120534157,C,G:0-50	34	77.8	0	50	50	JHU_8.120534156
chrX	65674593	65674632	seqB,JHU_8.120534156,8,120534157,C,G:0-50	34	77.8	0	50	50	JHU_8.120534156
chrX	67823014	67823053	seqB,JHU_8.120534156,8,120534157,C,G:0-50	34	77.8	0	50	50	JHU_8.120534156
chrX	67957005	67957044	seqB,JHU_8.120534156,8,120534157,C,G:0-50	34	77.8	0	50	50	JHU_8.120534156
chrX	95335357	95335378	seqA,JHU_8.1205412,8,1205413,T,A:26-47	21	100.0	26	47	21	JHU_8.1205412
chrX	95335357	95335378	seqB,JHU_8.1205412,8,1205413,T,A:26-47	21	100.0	26	47	21	JHU_8.1205412
chrX	98697855	98697883	seqA,JHU_8.120661060,8,120661061,A,T:13-37	23	100.0	13	37	24	JHU_8.120661060
chrX	98697855	98697883	seqB,JHU_8.120661060,8,120661061,A,T:13-37	23	100.0	13	37	24	JHU_8.120661060
chrX	105105710	105105731	seqA,JHU_8.120722955,8,120722956,A,G:17-38	21	100.0	17	38	21	JHU_8.120722955
chrX	124049086	124049107	seqA,JHU_8.120826867,8,120826868,T,C:29-50	21	100.0	29	50	21	JHU_8.120826867
chrX	118971055	118971086	seqA,JHU_8.120826867,8,120826868,T,C:14-50	27	79.4	14	50	36	JHU_8.120826867
chrY	4063790	4063812	seqA,JHU_8.120868069,8,120868070,C,G:28-50	20	95.5	28	50	22	JHU_8.120868069
chrX	132544567	132544591	seqA,JHU_8.120933230,8,120933231,T,G:26-50	22	95.9	26	50	24	JHU_8.120933230
chrX	20068593	20068614	seqA,JHU_8.120984874,8,120984875,T,C:4-25	21	100.0	4	25	21	JHU_8.120984874
chrX	96736985	96737012	seqA,JHU_8.121103053,8,121103054,T,C:6-33	21	88.9	6	33	27	JHU_8.121103053
chrX	44894915	44894936	seqA,JHU_8.121419939,8,121419940,T,C:10-31	21	100.0	10	31	21	JHU_8.121419939
chrX	130313089	130313110	seqA,JHU_8.121551544,8,121551545,T,C:3-24	21	100.0	3	24	21	JHU_8.121551544
chrX	94657294	94657317	seqA,JHU_8.121764755,8,121764756,T,C:27-50	21	95.7	27	50	23	JHU_8.121764755
chrX	76351948	76351971	seqA,JHU_8.121764755,8,121764756,T,C:27-50	21	95.7	27	50	23	JHU_8.121764755
chrY	3005924	3005946	seqA,JHU_8.121764755,8,121764756,T,C:27-49	20	95.5	27	49	22	JHU_8.121764755
chrX	140479661	140479703	seqA,JHU_8.121764755,8,121764756,T,C:8-50	36	97.4	8	50	42	JHU_8.121764755
chrX	5865159	5865199	seqA,JHU_8.121764755,8,121764756,T,C:10-50	28	85.0	10	50	40	JHU_8.121764755
chrX	63367608	63367648	seqA,JHU_8.121764755,8,121764756,T,C:10-50	24	80.0	10	50	40	JHU_8.121764755
chrX	20781698	20781727	seqA,JHU_8.121764755,8,121764756,T,C:17-50	26	75.9	17	50	33	JHU_8.121764755
chrX	84378104	84378127	seqA,JHU_8.121764755,8,121764756,T,C:27-50	21	95.7	27	50	23	JHU_8.121764755
chrX	75940120	75940154	seqA,JHU_8.121764755,8,121764756,T,C:10-44	20	79.5	10	44	34	JHU_8.121764755
chrX	94837315	94837337	seqA,JHU_8.1217730,8,1217731,T,C:11-33	20	95.5	11	33	22	JHU_8.1217730
chrX	19290034	19290055	seqA,JHU_8.121848393,8,121848394,C,G:29-50	21	100.0	29	50	21	JHU_8.121848393
chrX	76436522	76436542	seqA,JHU_8.121848393,8,121848394,C,G:30-50	20	100.0	30	50	20	JHU_8.121848393
chrX	19290034	19290054	seqB,JHU_8.121848393,8,121848394,C,G:29-49	20	100.0	29	49	20	JHU_8.121848393
chrX	81354397	81354438	seqA,JHU_8.121876068,8,121876069,T,A:24-50	25	100.0	24	50	26	JHU_8.121876068
chrX	81354397	81354437	seqB,JHU_8.121876068,8,121876069,T,A:24-49	24	100.0	24	49	25	JHU_8.121876068
chrY	154855	154901	seqA,JHU_8.121940662,8,121940663,A,G:0-45	30	84.5	0	45	45	JHU_8.121940662
chrY	2264293	2264344	seqA,JHU_8.121940662,8,121940663,A,G:0-50	33	92.5	0	50	50	JHU_8.121940662
chrX	204855	204901	seqA,JHU_8.121940662,8,121940663,A,G:0-45	30	84.5	0	45	45	JHU_8.121940662
chrX	2314293	2314344	seqA,JHU_8.121940662,8,121940663,A,G:0-50	33	92.5	0	50	50	JHU_8.121940662
chrX	39848387	39848410	seqA,JHU_8.121940662,8,121940663,A,G:27-50	21	95.7	27	50	23	JHU_8.121940662
chrX	128155908	128155929	seqA,JHU_8.121940662,8,121940663,A,G:26-47	21	100.0	26	47	21	JHU_8.121940662
chrX	20752596	20752616	seqA,JHU_8.121940662,8,121940663,A,G:26-46	20	100.0	26	46	20	JHU_8.121940662
chrX	46289702	46289749	seqA,JHU_8.121940662,8,121940663,A,G:0-46	33	87.0	0	46	46	JHU_8.121940662
chrX	15917582	15917936	seqA,JHU_8.121956238,8,121956239,T,C:0-25	24	100.0	0	25	25	JHU_8.121956238
chrX	93882166	93882312	seqA,JHU_8.122032285,8,122032286,A,C:26-50	23	100.0	26	50	24	JHU_8.122032285
chrX	137213147	137213168	seqA,JHU_8.122142666,8,122142667,C,G:23-44	21	100.0	23	44	21	JHU_8.122142666
chrX	75668198	75668219	seqA,JHU_8.122142666,8,122142667,C,G:23-44	21	100.0	23	44	21	JHU_8.122142666
chrX	57790517	57790538	seqA,JHU_8.122142666,8,122142667,C,G:23-44	21	100.0	23	44	21	JHU_8.122142666
chrX	142636235	142636256	seqA,JHU_8.122142666,8,122142667,C,G:23-44	21	100.0	23	44	21	JHU_8.122142666
chrX	30700901	30700922	seqA,JHU_8.122142666,8,122142667,C,G:23-44	21	100.0	23	44	21	JHU_8.122142666
chrX	57790517	57790644	seqB,JHU_8.122142666,8,122142667,C,G:23-50	26	100.0	23	50	27	JHU_8.122142666
chrX	75668198	75668503	seqB,JHU_8.122142666,8,122142667,C,G:23-50	26	100.0	23	50	27	JHU_8.122142666
chrX	137213147	137213168	seqB,JHU_8.122142666,8,122142667,C,G:23-44	21	100.0	23	44	21	JHU_8.122142666
chrX	142636235	142636256	seqB,JHU_8.122142666,8,122142667,C,G:23-44	21	100.0	23	44	21	JHU_8.122142666
chrX	30700901	30700922	seqB,JHU_8.122142666,8,122142667,C,G:23-44	21	100.0	23	44	21	JHU_8.122142666
chrX	69172210	69172261	seqA,JHU_8.122158504,8,122158505,A,C:7-50	36	95.4	7	50	43	JHU_8.122158504
chrX	132022335	132022374	seqA,JHU_8.122158504,8,122158505,A,C:7-45	31	94.3	7	45	38	JHU_8.122158504
chrX	83145353	83145390	seqA,JHU_8.122158504,8,122158505,A,C:7-45	31	91.0	7	45	38	JHU_8.122158504
chrX	81333361	81333868	seqA,JHU_8.122158504,8,122158505,A,C:7-50	34	95.0	7	50	43	JHU_8.122158504
chrX	72774944	72774966	seqA,JHU_8.122158504,8,122158505,A,C:7-29	20	95.5	7	29	22	JHU_8.122158504
chrX	17283328	17283857	seqA,JHU_8.122158504,8,122158505,A,C:7-50	36	92.9	7	50	43	JHU_8.122158504
chrX	143464358	143464872	seqA,JHU_8.122158504,8,122158505,A,C:7-50	36	92.9	7	50	43	JHU_8.122158504
chrX	25977370	25977407	seqA,JHU_8.122158504,8,122158505,A,C:7-45	30	83.8	7	45	38	JHU_8.122158504
chrX	83835606	83836115	seqA,JHU_8.122158504,8,122158505,A,C:19-50	26	93.4	19	50	31	JHU_8.122158504
chrX	54489150	54489175	seqA,JHU_8.122181795,8,122181796,T,C:0-26	24	88.0	0	26	26	JHU_8.122181795
chrX	14168372	14168392	seqA,JHU_8.122181795,8,122181796,T,C:0-20	20	100.0	0	20	20	JHU_8.122181795
chrX	29827212	29827236	seqA,JHU_8.12220330,8,12220331,T,G:0-24	22	95.9	0	24	24	JHU_8.12220330
chrX	142010385	142010405	seqA,JHU_8.122213549,8,122213550,A,G:23-43	20	100.0	23	43	20	JHU_8.122213549
chrX	48369133	48369158	seqA,JHU_8.122241133,8,122241134,C,G:0-27	24	84.0	0	27	27	JHU_8.122241133
chrX	94107810	94107836	seqA,JHU_8.122241133,8,122241134,C,G:0-27	23	84.7	0	27	27	JHU_8.122241133
chrX	48369133	48369158	seqB,JHU_8.122241133,8,122241134,C,G:0-27	24	84.0	0	27	27	JHU_8.122241133
chrX	94107810	94107836	seqB,JHU_8.122241133,8,122241134,C,G:0-27	23	84.7	0	27	27	JHU_8.122241133
chrX	100030345	100030371	seqA,JHU_8.122242427,8,122242428,A,G:0-26	22	92.4	0	26	26	JHU_8.122242427
chrX	23460467	23460498	seqA,JHU_8.122242427,8,122242428,A,G:0-42	26	67.8	0	42	42	JHU_8.122242427
chrX	108756684	108756704	seqA,JHU_8.122242427,8,122242428,A,G:4-24	20	100.0	4	24	20	JHU_8.122242427
chrX	97146072	97146101	seqA,JHU_8.122242427,8,122242428,A,G:3-40	26	69.0	3	40	37	JHU_8.122242427
chrX	66737740	66737763	seqA,JHU_8.122242427,8,122242428,A,G:3-26	21	95.7	3	26	23	JHU_8.122242427
chrX	30329755	30329776	seqA,JHU_8.122339605,8,122339606,T,C:1-22	21	100.0	1	22	21	JHU_8.122339605
chrX	97901399	97901425	seqA,JHU_8.12240555,8,12240556,G,C:10-35	22	95.9	10	35	25	JHU_8.12240555
chrX	97901399	97901425	seqB,JHU_8.12240555,8,12240556,G,C:10-35	22	95.9	10	35	25	JHU_8.12240555
chrX	125853639	125853666	seqA,JHU_8.122494699,8,122494700,T,C:12-37	24	100.0	12	37	25	JHU_8.122494699
chrX	134181491	134181511	seqA,JHU_8.122519506,8,122519507,T,C:6-26	20	100.0	6	26	20	JHU_8.122519506
chrX	98859496	98859526	seqA,JHU_8.122559578,8,122559579,A,G:8-42	26	78.6	8	42	34	JHU_8.122559578
chrX	65816894	65817098	seqA,JHU_8.122601990,8,122601991,A,G:0-49	36	94.9	0	49	49	JHU_8.122601990
chrY	26517592	26517624	seqA,JHU_8.122734727,8,122734728,T,G:14-48	25	85.2	14	48	34	JHU_8.122734727
chrX	16611265	16611288	seqA,JHU_8.122734727,8,122734728,T,G:25-48	23	100.0	25	48	23	JHU_8.122734727
chrX	34648992	34649025	seqA,JHU_8.122734727,8,122734728,T,G:15-48	23	84.9	15	48	33	JHU_8.122734727
chrY	27444807	27444839	seqA,JHU_8.122734727,8,122734728,T,G:14-48	25	85.2	14	48	34	JHU_8.122734727
chrY	2520257	2520278	seqA,JHU_8.122734727,8,122734728,T,G:27-48	21	100.0	27	48	21	JHU_8.122734727
chrX	40909537	40909571	seqA,JHU_8.122734727,8,122734728,T,G:14-48	29	96.9	14	48	34	JHU_8.122734727
chrX	2570257	2570278	seqA,JHU_8.122734727,8,122734728,T,G:27-48	21	100.0	27	48	21	JHU_8.122734727
chrX	133744287	133744307	seqA,JHU_8.122734727,8,122734728,T,G:28-48	20	100.0	28	48	20	JHU_8.122734727
chrX	102305625	102305647	seqA,JHU_8.122734727,8,122734728,T,G:28-50	20	95.5	28	50	22	JHU_8.122734727
chrX	30203584	30203618	seqA,JHU_8.122830549,8,122830550,A,G:15-49	26	88.3	15	49	34	JHU_8.122830549
chrX	68058978	68058998	seqA,JHU_8.122984455,8,122984456,T,C:23-43	20	100.0	23	43	20	JHU_8.122984455
chrX	129849783	129849873	seqA,JHU_8.123035929,8,123035930,T,G:26-50	23	100.0	26	50	24	JHU_8.123035929
chrX	63133856	63133876	seqA,JHU_8.123038899,8,123038900,T,C:11-31	20	100.0	11	31	20	JHU_8.123038899
chrX	151724612	151724636	seqA,JHU_8.123049759,8,123049760,T,G:26-50	22	95.9	26	50	24	JHU_8.123049759
chrX	40834547	40834591	seqA,JHU_8.123049759,8,123049760,T,G:20-50	25	96.3	20	50	30	JHU_8.123049759
chrY	20793099	20793121	seqA,JHU_8.123181281,8,123181282,T,G:26-48	22	100.0	26	48	22	JHU_8.123181281
chrY	20851050	20851072	seqA,JHU_8.123181281,8,123181282,T,G:26-48	22	100.0	26	48	22	JHU_8.123181281
chrX	127746835	127746863	seqA,JHU_8.123233439,8,123233440,A,G:26-50	23	100.0	26	50	24	JHU_8.123233439
chrX	7473354	7473374	seqA,JHU_8.123283516,8,123283517,A,C:30-50	20	100.0	30	50	20	JHU_8.123283516
chrX	96305505	96305686	seqA,JHU_8.123336368,8,123336369,A,T:23-50	26	100.0	23	50	27	JHU_8.123336368
chrX	2827798	2827841	seqA,JHU_8.123423997,8,123423998,T,G:15-50	26	96.5	15	50	35	JHU_8.123423997
chrX	46292196	46292228	seqA,JHU_8.123502641,8,123502642,G,C:0-36	25	75.9	0	36	36	JHU_8.123502641
chrX	46292196	46292228	seqB,JHU_8.123502641,8,123502642,G,C:0-36	25	75.9	0	36	36	JHU_8.123502641
chrX	97059468	97059489	seqA,JHU_8.123529455,8,123529456,T,C:0-21	21	100.0	0	21	21	JHU_8.123529455
chrX	42775332	42775352	seqA,JHU_8.123529455,8,123529456,T,C:0-20	20	100.0	0	20	20	JHU_8.123529455
chrX	26634703	26634723	seqA,JHU_8.123529455,8,123529456,T,C:0-20	20	100.0	0	20	20	JHU_8.123529455
chrY	16859016	16859036	seqA,JHU_8.123529455,8,123529456,T,C:0-20	20	100.0	0	20	20	JHU_8.123529455
chrX	43085480	43085501	seqA,JHU_8.123529455,8,123529456,T,C:0-21	21	100.0	0	21	21	JHU_8.123529455
chrX	30062687	30062708	seqA,JHU_8.123529455,8,123529456,T,C:0-21	21	100.0	0	21	21	JHU_8.123529455
chrX	85982477	85982497	seqA,JHU_8.123529455,8,123529456,T,C:0-20	20	100.0	0	20	20	JHU_8.123529455
chrX	120249319	120249339	seqA,JHU_8.123541909,8,123541910,T,C:17-37	20	100.0	17	37	20	JHU_8.123541909
chrX	135007210	135007231	seqA,JHU_8.12362326,8,12362327,T,C:26-47	21	100.0	26	47	21	JHU_8.12362326
chrX	47156389	47156417	seqA,JHU_8.123692301,8,123692302,T,G:22-50	20	85.8	22	50	28	JHU_8.123692301
chrX	93327440	93327478	seqA,JHU_8.123692301,8,123692302,T,G:0-35	26	88.6	0	35	35	JHU_8.123692301
chrX	104001479	104001512	seqA,JHU_8.123717298,8,123717299,T,C:2-35	25	87.9	2	35	33	JHU_8.123717298
chrX	12795105	12795126	seqA,JHU_8.123781037,8,123781038,A,T:3-24	21	100.0	3	24	21	JHU_8.123781037
chrX	12795105	12795126	seqB,JHU_8.123781037,8,123781038,A,T:3-24	21	100.0	3	24	21	JHU_8.123781037
chrY	2822570	2822606	seqA,JHU_8.123781285,8,123781286,A,G:14-50	24	83.4	14	50	36	JHU_8.123781285
chrY	20063789	20063809	seqA,JHU_8.123781285,8,123781286,A,G:30-50	20	100.0	30	50	20	JHU_8.123781285
chrY	19160976	19160996	seqA,JHU_8.123781285,8,123781286,A,G:30-50	20	100.0	30	50	20	JHU_8.123781285
chrY	15335866	15335886	seqA,JHU_8.123781285,8,123781286,A,G:30-50	20	100.0	30	50	20	JHU_8.123781285
chrY	14412286	14412306	seqA,JHU_8.123781285,8,123781286,A,G:30-50	20	100.0	30	50	20	JHU_8.123781285
chrY	2842837	2842857	seqA,JHU_8.123781285,8,123781286,A,G:30-50	20	100.0	30	50	20	JHU_8.123781285
chrX	46982084	46982113	seqA,JHU_8.123781285,8,123781286,A,G:14-50	28	75.9	14	50	36	JHU_8.123781285
chrX	118696332	118696362	seqA,JHU_8.123781285,8,123781286,A,G:16-50	27	76.7	16	50	34	JHU_8.123781285
chrX	47242932	47242973	seqA,JHU_8.123781285,8,123781286,A,G:14-50	27	96.6	14	50	36	JHU_8.123781285
chrX	5359707	5359727	seqA,JHU_8.123781285,8,123781286,A,G:30-50	20	100.0	30	50	20	JHU_8.123781285
chrX	11213318	11213338	seqA,JHU_8.123781285,8,123781286,A,G:30-50	20	100.0	30	50	20	JHU_8.123781285
chrX	12439724	12439744	seqA,JHU_8.123781285,8,123781286,A,G:30-50	20	100.0	30	50	20	JHU_8.123781285
chrX	13971729	13971749	seqA,JHU_8.123781285,8,123781286,A,G:30-50	20	100.0	30	50	20	JHU_8.123781285
chrX	14157001	14157021	seqA,JHU_8.123781285,8,123781286,A,G:30-50	20	100.0	30	50	20	JHU_8.123781285
chrX	16932719	16932739	seqA,JHU_8.123781285,8,123781286,A,G:30-50	20	100.0	30	50	20	JHU_8.123781285
chrX	21882787	21882807	seqA,JHU_8.123781285,8,123781286,A,G:30-50	20	100.0	30	50	20	JHU_8.123781285
chrX	22218572	22218592	seqA,JHU_8.123781285,8,123781286,A,G:30-50	20	100.0	30	50	20	JHU_8.123781285
chrX	25172922	25172942	seqA,JHU_8.123781285,8,123781286,A,G:30-50	20	100.0	30	50	20	JHU_8.123781285
chrX	28587024	28587044	seqA,JHU_8.123781285,8,123781286,A,G:30-50	20	100.0	30	50	20	JHU_8.123781285
chrX	37715414	37715434	seqA,JHU_8.123781285,8,123781286,A,G:30-50	20	100.0	30	50	20	JHU_8.123781285
chrX	44497783	44497803	seqA,JHU_8.123781285,8,123781286,A,G:30-50	20	100.0	30	50	20	JHU_8.123781285
chrX	49670919	49670939	seqA,JHU_8.123781285,8,123781286,A,G:30-50	20	100.0	30	50	20	JHU_8.123781285
chrY	17770578	17770606	seqA,JHU_8.123781285,8,123781286,A,G:11-50	27	71.5	11	50	39	JHU_8.123781285
chrY	16506152	16506183	seqA,JHU_8.123781285,8,123781286,A,G:12-50	25	74.1	12	50	38	JHU_8.123781285
chrY	21549340	21549360	seqA,JHU_8.123781285,8,123781286,A,G:30-50	20	100.0	30	50	20	JHU_8.123781285
chrY	9828719	9828739	seqA,JHU_8.123781285,8,123781286,A,G:30-50	20	100.0	30	50	20	JHU_8.123781285
chrY	8207959	8207979	seqA,JHU_8.123781285,8,123781286,A,G:30-50	20	100.0	30	50	20	JHU_8.123781285
chrX	128900643	128900674	seqA,JHU_8.123781285,8,123781286,A,G:16-50	30	83.9	16	50	34	JHU_8.123781285
chrX	44974005	44974034	seqA,JHU_8.123781285,8,123781286,A,G:18-50	28	82.8	18	50	32	JHU_8.123781285
chrX	129180510	129180539	seqA,JHU_8.123781285,8,123781286,A,G:14-50	28	75.9	14	50	36	JHU_8.123781285
chrX	68694138	68694168	seqA,JHU_8.123781285,8,123781286,A,G:18-50	27	86.3	18	50	32	JHU_8.123781285
chrX	117980477	117980500	seqA,JHU_8.123781285,8,123781286,A,G:27-50	23	100.0	27	50	23	JHU_8.123781285
chrX	83496478	83496503	seqA,JHU_8.123781285,8,123781286,A,G:26-50	23	100.0	26	50	24	JHU_8.123781285
chrX	43124903	43124924	seqA,JHU_8.123781285,8,123781286,A,G:29-50	21	100.0	29	50	21	JHU_8.123781285
chrX	71488377	71488400	seqA,JHU_8.123781285,8,123781286,A,G:27-50	21	95.7	27	50	23	JHU_8.123781285
chrX	2946402	2946422	seqA,JHU_8.123781285,8,123781286,A,G:30-50	20	100.0	30	50	20	JHU_8.123781285
chrX	10156107	10156127	seqA,JHU_8.123781285,8,123781286,A,G:30-50	20	100.0	30	50	20	JHU_8.123781285
chrX	14365314	14365334	seqA,JHU_8.123781285,8,123781286,A,G:30-50	20	100.0	30	50	20	JHU_8.123781285
chrX	18264010	18264030	seqA,JHU_8.123781285,8,123781286,A,G:30-50	20	100.0	30	50	20	JHU_8.123781285
chrX	27247253	27247273	seqA,JHU_8.123781285,8,123781286,A,G:30-50	20	100.0	30	50	20	JHU_8.123781285
chrX	32004680	32004700	seqA,JHU_8.123781285,8,123781286,A,G:30-50	20	100.0	30	50	20	JHU_8.123781285
chrX	35833782	35833802	seqA,JHU_8.123781285,8,123781286,A,G:30-50	20	100.0	30	50	20	JHU_8.123781285
chrX	40312020	40312040	seqA,JHU_8.123781285,8,123781286,A,G:30-50	20	100.0	30	50	20	JHU_8.123781285
chrX	140997458	140997478	seqA,JHU_8.123805143,8,123805144,A,G:24-44	20	100.0	24	44	20	JHU_8.123805143
chrX	141280980	141281000	seqA,JHU_8.123805143,8,123805144,A,G:24-44	20	100.0	24	44	20	JHU_8.123805143
chrX	68919342	68919389	seqA,JHU_8.123844560,8,123844561,T,G:3-50	43	95.8	3	50	47	JHU_8.123844560
chrX	75185589	75185622	seqA,JHU_8.123844560,8,123844561,T,G:8-41	31	97.0	8	41	33	JHU_8.123844560
chrX	57248986	57249456	seqA,JHU_8.123844560,8,123844561,T,G:0-50	45	96.0	0	50	50	JHU_8.123844560
chrX	145628110	145628133	seqA,JHU_8.124044384,8,124044385,T,C:27-50	21	95.7	27	50	23	JHU_8.124044384
chrX	143131425	143131445	seqA,JHU_8.124044384,8,124044385,T,C:7-27	20	100.0	7	27	20	JHU_8.124044384
chrX	102479105	102479152	seqA,JHU_8.12415896,8,12415897,T,A:0-47	29	80.9	0	47	47	JHU_8.12415896
chrX	102479105	102479152	seqB,JHU_8.12415896,8,12415897,T,A:0-47	29	80.9	0	47	47	JHU_8.12415896
chrX	81394150	81394188	seqA,JHU_8.12419368,8,12419369,T,C:0-36	32	97.3	0	36	36	JHU_8.12419368
chrX	148175749	148175786	seqA,JHU_8.12419368,8,12419369,T,C:0-35	32	97.2	0	35	35	JHU_8.12419368
chrX	109994995	109995030	seqA,JHU_8.12419368,8,12419369,T,C:0-33	30	97.0	0	33	33	JHU_8.12419368
chrX	63117665	63117700	seqA,JHU_8.12419368,8,12419369,T,C:0-33	27	96.7	0	33	33	JHU_8.12419368
chrX	131645979	131646010	seqA,JHU_8.12419368,8,12419369,T,C:0-29	24	96.3	0	29	29	JHU_8.12419368
chrX	103343428	103343448	seqA,JHU_8.12419368,8,12419369,T,C:0-20	20	100.0	0	20	20	JHU_8.12419368
chrX	23795344	23795364	seqA,JHU_8.12419368,8,12419369,T,C:0-20	20	100.0	0	20	20	JHU_8.12419368
chrX	80461128	80461166	seqA,JHU_8.12419368,8,12419369,T,C:0-36	32	97.3	0	36	36	JHU_8.12419368
chrX	137151560	137151598	seqA,JHU_8.12419368,8,12419369,T,C:0-36	32	97.3	0	36	36	JHU_8.12419368
chrX	68653363	68653394	seqA,JHU_8.12419368,8,12419369,T,C:0-28	27	100.0	0	28	28	JHU_8.12419368
chrX	115261976	115262006	seqA,JHU_8.12419368,8,12419369,T,C:0-29	24	93.2	0	29	29	JHU_8.12419368
chrX	37082952	37082982	seqA,JHU_8.12419368,8,12419369,T,C:0-28	25	96.5	0	28	28	JHU_8.12419368
chrX	82362043	82362066	seqA,JHU_8.12419368,8,12419369,T,C:0-22	21	100.0	0	22	22	JHU_8.12419368
chrX	43997148	43997179	seqA,JHU_8.124260069,8,124260070,T,C:0-29	26	96.6	0	29	29	JHU_8.124260069
chrX	54244147	54244167	seqA,JHU_8.12427507,8,12427508,T,C:30-50	20	100.0	30	50	20	JHU_8.12427507
chrX	133394251	133394273	seqA,JHU_8.12427507,8,12427508,T,C:28-50	20	95.5	28	50	22	JHU_8.12427507
chrX	11644804	11644853	seqA,JHU_8.124279963,8,124279964,A,G:16-42	25	100.0	16	42	26	JHU_8.124279963
chrX	128776628	128776649	seqA,JHU_8.12431251,8,12431252,A,C:3-24	21	100.0	3	24	21	JHU_8.12431251
chrX	106187300	106187330	seqA,JHU_8.124341038,8,124341039,T,A:26-50	23	100.0	26	50	24	JHU_8.124341038
chrX	62724385	62724405	seqA,JHU_8.124405441,8,124405442,T,C:0-20	20	100.0	0	20	20	JHU_8.124405441
chrX	73197940	73197977	seqA,JHU_8.124405441,8,124405442,T,C:0-38	29	87.9	0	38	38	JHU_8.124405441
chrX	109781002	109781022	seqA,JHU_8.124405441,8,124405442,T,C:0-20	20	100.0	0	20	20	JHU_8.124405441
chrY	1544126	1544173	seqB,JHU_8.12443544,8,12443545,G,C:4-50	31	91.7	4	50	46	JHU_8.12443544
chrX	1594126	1594173	seqB,JHU_8.12443544,8,12443545,G,C:4-50	31	91.7	4	50	46	JHU_8.12443544
chrX	48855610	48855638	seqB,JHU_8.12443544,8,12443545,G,C:19-50	25	78.6	19	50	31	JHU_8.12443544
chrX	23307241	23307261	seqA,JHU_8.12444756,8,12444757,T,C:26-46	20	100.0	26	46	20	JHU_8.12444756
chrY	59037674	59037698	seqA,JHU_8.12445234,8,12445235,A,G:0-24	22	95.9	0	24	24	JHU_8.12445234
chrX	154934668	154934692	seqA,JHU_8.12445234,8,12445235,A,G:0-24	22	95.9	0	24	24	JHU_8.12445234
chrX	95084085	95084105	seqA,JHU_8.124464865,8,124464866,A,G:17-37	20	100.0	17	37	20	JHU_8.124464865
chrX	122960763	122960791	seqA,JHU_8.124464865,8,124464866,A,G:3-31	22	89.3	3	31	28	JHU_8.124464865
chrX	73188380	73188406	seqA,JHU_8.124464865,8,124464866,A,G:3-35	23	72.0	3	35	32	JHU_8.124464865
chrX	10023385	10023432	seqA,JHU_8.124496704,8,124496705,T,C:3-50	29	80.9	3	50	47	JHU_8.124496704
chrX	122245472	122245526	seqA,JHU_8.124496704,8,124496705,T,C:0-50	35	90.7	0	50	50	JHU_8.124496704
chrX	38016576	38016628	seqA,JHU_8.124496704,8,124496705,T,C:0-49	32	92.4	0	49	49	JHU_8.124496704
chrX	107990355	107990377	seqA,JHU_8.124510167,8,124510168,T,G:20-42	20	95.5	20	42	22	JHU_8.124510167
chrX	41710791	41710811	seqA,JHU_8.12453416,8,12453417,A,G:13-33	20	100.0	13	33	20	JHU_8.12453416
chrX	45734783	45734803	seqA,JHU_8.12455069,8,12455070,T,G:15-35	20	100.0	15	35	20	JHU_8.12455069
chrX	51351639	51351659	seqA,JHU_8.124554215,8,124554216,T,C:3-23	20	100.0	3	23	20	JHU_8.124554215
chrX	125000737	125000776	seqA,JHU_8.124619513,8,124619514,T,C:0-28	27	100.0	0	28	28	JHU_8.124619513
chrX	5751128	5751168	seqB,JHU_8.124657262,8,124657263,C,G:12-50	27	96.6	12	50	38	JHU_8.124657262
chrX	25635976	25635997	seqA,JHU_8.124713993,8,124713994,T,C:12-33	21	100.0	12	33	21	JHU_8.124713993
chrX	49722604	49722642	seqA,JHU_8.124860685,8,124860686,T,C:15-46	27	96.7	15	46	31	JHU_8.124860685
chrX	62071634	62071682	seqA,JHU_8.124864371,8,124864372,G,C:0-47	32	85.2	0	47	47	JHU_8.124864371
chrX	62071634	62071682	seqB,JHU_8.124864371,8,124864372,G,C:0-47	32	85.2	0	47	47	JHU_8.124864371
chrY	4096895	4096930	seqA,JHU_8.124899940,8,124899941,T,G:0-35	27	88.6	0	35	35	JHU_8.124899940
chrX	29801843	29801865	seqA,JHU_8.124967555,8,124967556,T,C:19-41	22	100.0	19	41	22	JHU_8.124967555
chrX	15430709	15431193	seqA,JHU_8.125075680,8,125075681,A,C:11-40	28	100.0	11	40	29	JHU_8.125075680
chrX	155031955	155031977	seqA,JHU_8.1251574,8,1251575,T,C:25-47	20	95.5	25	47	22	JHU_8.1251574
chrX	151282005	151282027	seqA,JHU_8.125264189,8,125264190,T,G:10-32	20	95.5	10	32	22	JHU_8.125264189
chrX	144692063	144692084	seqA,JHU_8.125269019,8,125269020,A,G:29-50	21	100.0	29	50	21	JHU_8.125269019
chrX	13297286	13297306	seqA,JHU_8.125269019,8,125269020,A,G:30-50	20	100.0	30	50	20	JHU_8.125269019
chrX	129077056	129077091	seqA,JHU_8.125308516,8,125308517,A,G:0-36	27	89.7	0	36	36	JHU_8.125308516
chrX	87921525	87921931	seqA,JHU_8.125345710,8,125345711,T,C:24-50	25	100.0	24	50	26	JHU_8.125345710
chrY	3617124	3617162	seqA,JHU_8.125371329,8,125371330,A,G:0-38	32	92.2	0	38	38	JHU_8.125371329
chrX	26776619	26776658	seqA,JHU_8.125371329,8,125371330,A,G:0-39	35	94.9	0	39	39	JHU_8.125371329
chrX	104489006	104489044	seqA,JHU_8.125371329,8,125371330,A,G:0-38	32	92.2	0	38	38	JHU_8.125371329
chrX	24364749	24364786	seqA,JHU_8.125371329,8,125371330,A,G:0-37	31	91.9	0	37	37	JHU_8.125371329
chrX	51783574	51783594	seqA,JHU_8.125375453,8,125375454,A,C:24-44	20	100.0	24	44	20	JHU_8.125375453
chrX	116673191	116673223	seqA,JHU_8.125398244,8,125398245,T,C:3-34	26	96.5	3	34	31	JHU_8.125398244
chrX	10048289	10048312	seqA,JHU_8.125421106,8,125421107,T,G:26-49	21	95.7	26	49	23	JHU_8.125421106
chrX	5272178	5272198	seqA,JHU_8.125421106,8,125421107,T,G:30-50	20	100.0	30	50	20	JHU_8.125421106
chrX	139236360	139236382	seqA,JHU_8.125421106,8,125421107,T,G:28-50	20	95.5	28	50	22	JHU_8.125421106
chrX	46929436	46929458	seqA,JHU_8.125421106,8,125421107,T,G:28-50	22	100.0	28	50	22	JHU_8.125421106
chrX	117616755	117616777	seqA,JHU_8.125421106,8,125421107,T,G:28-50	20	95.5	28	50	22	JHU_8.125421106
chrX	48548818	48548838	seqA,JHU_8.125421106,8,125421107,T,G:30-50	20	100.0	30	50	20	JHU_8.125421106
chrX	47278385	47278407	seqA,JHU_8.125421106,8,125421107,T,G:28-50	20	95.5	28	50	22	JHU_8.125421106
chrX	11766680	11766702	seqA,JHU_8.125421106,8,125421107,T,G:28-50	20	95.5	28	50	22	JHU_8.125421106
chrX	7977371	7977393	seqA,JHU_8.125421106,8,125421107,T,G:28-50	20	95.5	28	50	22	JHU_8.125421106
chrY	1884787	1884816	seqA,JHU_8.125434402,8,125434403,A,G:0-45	26	65.6	0	45	45	JHU_8.125434402
chrX	1934787	1934816	seqA,JHU_8.125434402,8,125434403,A,G:0-45	26	65.6	0	45	45	JHU_8.125434402
chrY	3419739	3419763	seqA,JHU_8.125510665,8,125510666,T,C:10-36	23	83.4	10	36	26	JHU_8.125510665
chrX	153204737	153204757	seqA,JHU_8.125511283,8,125511284,A,G:0-20	20	100.0	0	20	20	JHU_8.125511283
chrX	98276200	98276619	seqA,JHU_8.12555390,8,12555391,G,C:6-31	24	100.0	6	31	25	JHU_8.12555390
chrX	70539054	70539077	seqA,JHU_8.12555390,8,12555391,G,C:0-22	21	100.0	0	22	22	JHU_8.12555390
chrX	98276200	98276619	seqB,JHU_8.12555390,8,12555391,G,C:6-31	24	100.0	6	31	25	JHU_8.12555390
chrX	70539054	70539077	seqB,JHU_8.12555390,8,12555391,G,C:0-22	21	100.0	0	22	22	JHU_8.12555390
chrX	105436995	105437020	seqA,JHU_8.125672671,8,125672672,T,C:9-33	21	95.9	9	33	24	JHU_8.125672671
chrY	26366773	26366794	seqA,JHU_8.125758473,8,125758474,T,C:22-43	21	100.0	22	43	21	JHU_8.125758473
chrX	129525787	129525810	seqA,JHU_8.125758473,8,125758474,T,C:26-49	23	100.0	26	49	23	JHU_8.125758473
chrX	130604425	130604447	seqA,JHU_8.125804896,8,125804897,A,G:28-50	20	95.5	28	50	22	JHU_8.125804896
chrX	35031977	35031997	seqA,JHU_8.125910949,8,125910950,T,C:3-23	20	100.0	3	23	20	JHU_8.125910949
chrX	79211962	79211983	seqA,JHU_8.125918660,8,125918661,T,C:29-50	21	100.0	29	50	21	JHU_8.125918660
chrX	57431590	57431611	seqA,JHU_8.125918660,8,125918661,T,C:29-50	21	100.0	29	50	21	JHU_8.125918660
chrY	28606009	28606030	seqA,JHU_8.125930808,8,125930809,T,A:29-50	21	100.0	29	50	21	JHU_8.125930808
chrX	74045239	74045259	seqA,JHU_8.125930808,8,125930809,T,A:28-48	20	100.0	28	48	20	JHU_8.125930808
chrY	28606009	28606029	seqB,JHU_8.125930808,8,125930809,T,A:29-49	20	100.0	29	49	20	JHU_8.125930808
chrY	5421499	5421521	seqB,JHU_8.125930808,8,125930809,T,A:28-50	20	95.5	28	50	22	JHU_8.125930808
chrX	80558452	80558474	seqB,JHU_8.125930808,8,125930809,T,A:28-50	20	95.5	28	50	22	JHU_8.125930808
chrX	74045239	74045259	seqB,JHU_8.125930808,8,125930809,T,A:28-48	20	100.0	28	48	20	JHU_8.125930808
chrX	26240483	26240503	seqA,JHU_8.126033782,8,126033783,T,C:15-35	20	100.0	15	35	20	JHU_8.126033782
chrX	107879419	107879445	seqA,JHU_8.126045638,8,126045639,A,G:1-27	24	96.2	1	27	26	JHU_8.126045638
chrX	33760928	33760956	seqA,JHU_8.126099992,8,126099993,T,C:23-49	23	96.2	23	49	26	JHU_8.126099992
chrX	42132356	42132410	seqA,JHU_8.126101018,8,126101019,A,G:0-49	32	83.7	0	49	49	JHU_8.126101018
chrX	6281010	6281030	seqA,JHU_8.126109568,8,126109569,T,C:20-40	20	100.0	20	40	20	JHU_8.126109568
chrX	79247823	79247861	seqA,JHU_8.126182656,8,126182657,T,A:3-49	35	76.4	3	49	46	JHU_8.126182656
chrX	79247823	79247862	seqB,JHU_8.126182656,8,126182657,T,A:3-50	36	77.0	3	50	47	JHU_8.126182656
chrX	47844710	47844737	seqA,JHU_8.126206568,8,126206569,A,G:0-25	24	100.0	0	25	25	JHU_8.126206568
chrX	22893689	22893715	seqA,JHU_8.126206568,8,126206569,A,G:0-24	23	100.0	0	24	24	JHU_8.126206568
chrX	35914745	35914767	seqA,JHU_8.126206568,8,126206569,A,G:11-33	20	95.5	11	33	22	JHU_8.126206568
chrX	56601920	56601947	seqA,JHU_8.126206568,8,126206569,A,G:0-25	24	100.0	0	25	25	JHU_8.126206568
chrX	110946843	110946863	seqA,JHU_8.126206568,8,126206569,A,G:15-35	20	100.0	15	35	20	JHU_8.126206568
chrX	15629555	15629577	seqA,JHU_8.126207864,8,126207865,T,C:18-40	20	95.5	18	40	22	JHU_8.126207864
chrX	135199199	135199241	seqA,JHU_8.126207864,8,126207865,T,C:8-49	36	95.2	8	49	41	JHU_8.126207864
chrX	126963600	126963626	seqA,JHU_8.1262483,8,1262484,T,C:20-50	25	77.0	20	50	30	JHU_8.1262483
chrX	97545825	97545845	seqA,JHU_8.126250795,8,126250796,T,C:10-30	20	100.0	10	30	20	JHU_8.126250795
chrX	18171402	18171623	seqA,JHU_8.12626258,8,12626259,T,G:0-50	37	93.1	0	50	50	JHU_8.12626258
chrX	101473438	101473709	seqA,JHU_8.12626258,8,12626259,T,G:0-50	38	95.4	0	50	50	JHU_8.12626258
chrX	45602004	45602048	seqA,JHU_8.12626258,8,12626259,T,G:7-50	30	96.9	7	50	43	JHU_8.12626258
chrX	51526798	51526818	seqA,JHU_8.12626258,8,12626259,T,G:30-50	20	100.0	30	50	20	JHU_8.12626258
chrY	15475094	15475131	seqA,JHU_8.12626258,8,12626259,T,G:4-41	23	81.1	4	41	37	JHU_8.12626258
chrX	31308043	31308087	seqA,JHU_8.12626258,8,12626259,T,G:7-50	32	97.1	7	50	43	JHU_8.12626258
chrX	101723302	101723346	seqA,JHU_8.12626258,8,12626259,T,G:7-50	31	94.3	7	50	43	JHU_8.12626258
chrX	62722588	62722801	seqA,JHU_8.12626258,8,12626259,T,G:4-50	29	96.8	4	50	46	JHU_8.12626258
chrX	40826908	40826928	seqA,JHU_8.12626258,8,12626259,T,G:30-50	20	100.0	30	50	20	JHU_8.12626258
chrX	101126394	101126427	seqA,JHU_8.126337107,8,126337108,A,C:19-44	24	100.0	19	44	25	JHU_8.126337107
chrX	130685033	130685058	seqA,JHU_8.126410303,8,126410304,T,G:2-26	23	100.0	2	26	24	JHU_8.126410303
chrX	27736420	27736462	seqA,JHU_8.126480542,8,126480543,A,G:12-50	33	94.8	12	50	38	JHU_8.126480542
chrX	68487485	68487505	seqA,JHU_8.126514968,8,126514969,A,G:20-40	20	100.0	20	40	20	JHU_8.126514968
chrX	53032825	53032847	seqA,JHU_8.126526562,8,126526563,T,C:18-40	20	95.5	18	40	22	JHU_8.126526562
chrX	39363075	39363553	seqA,JHU_8.126572535,8,126572536,T,C:18-46	27	100.0	18	46	28	JHU_8.126572535
chrX	66783212	66783254	seqA,JHU_8.126573729,8,126573730,T,G:23-50	26	100.0	23	50	27	JHU_8.126573729
chrX	135916810	135916830	seqA,JHU_8.126573729,8,126573730,T,G:8-28	20	100.0	8	28	20	JHU_8.126573729
chrX	44037089	44037111	seqA,JHU_8.126573729,8,126573730,T,G:7-29	20	95.5	7	29	22	JHU_8.126573729
chrY	2393789	2393817	seqA,JHU_8.126650397,8,126650398,T,G:22-49	26	100.0	22	49	27	JHU_8.126650397
chrX	2443789	2443817	seqA,JHU_8.126650397,8,126650398,T,G:22-49	26	100.0	22	49	27	JHU_8.126650397
chrX	3702818	3702843	seqA,JHU_8.126650397,8,126650398,T,G:18-50	24	72.0	18	50	32	JHU_8.126650397
chrX	131140150	131140184	seqA,JHU_8.126677951,8,126677952,T,A:11-45	26	88.3	11	45	34	JHU_8.126677951
chrX	131140150	131140184	seqB,JHU_8.126677951,8,126677952,T,A:11-45	26	88.3	11	45	34	JHU_8.126677951
chrY	59342812	59342833	seqA,JHU_8.126698414,8,126698415,G,C:28-49	21	100.0	28	49	21	JHU_8.126698414
chrY	7735312	7735333	seqA,JHU_8.126698414,8,126698415,G,C:28-49	21	100.0	28	49	21	JHU_8.126698414
chrX	155239806	155239827	seqA,JHU_8.126698414,8,126698415,G,C:28-49	21	100.0	28	49	21	JHU_8.126698414
chrX	145136983	145137004	seqA,JHU_8.126698414,8,126698415,G,C:28-49	21	100.0	28	49	21	JHU_8.126698414
chrX	32092967	32092988	seqA,JHU_8.126698414,8,126698415,G,C:28-49	21	100.0	28	49	21	JHU_8.126698414
chrX	106846416	106846438	seqA,JHU_8.126698414,8,126698415,G,C:28-50	20	95.5	28	50	22	JHU_8.126698414
chrY	59342811	59342833	seqB,JHU_8.126698414,8,126698415,G,C:28-50	22	100.0	28	50	22	JHU_8.126698414
chrY	7735311	7735333	seqB,JHU_8.126698414,8,126698415,G,C:28-50	22	100.0	28	50	22	JHU_8.126698414
chrX	155239805	155239827	seqB,JHU_8.126698414,8,126698415,G,C:28-50	22	100.0	28	50	22	JHU_8.126698414
chrX	32092967	32092988	seqB,JHU_8.126698414,8,126698415,G,C:28-49	21	100.0	28	49	21	JHU_8.126698414
chrX	48449282	48449406	seqA,JHU_8.1267104,8,1267105,T,C:26-50	23	100.0	26	50	24	JHU_8.1267104
chrX	142984848	142984878	seqA,JHU_8.126913606,8,126913607,T,G:0-30	26	93.4	0	30	30	JHU_8.126913606
chrX	86115884	86115905	seqA,JHU_8.126913606,8,126913607,T,G:8-29	21	100.0	8	29	21	JHU_8.126913606
chrX	3009894	3009921	seqA,JHU_8.126947617,8,126947618,T,G:1-40	24	65.4	1	40	39	JHU_8.126947617
chrY	1577466	1577516	seqA,JHU_8.126947617,8,126947618,T,G:1-38	28	96.7	1	38	37	JHU_8.126947617
chrX	1627466	1627516	seqA,JHU_8.126947617,8,126947618,T,G:1-38	28	96.7	1	38	37	JHU_8.126947617
chrX	76306394	76306428	seqA,JHU_8.127005789,8,127005790,A,G:0-34	30	94.2	0	34	34	JHU_8.127005789
chrX	118024549	118024579	seqA,JHU_8.127005789,8,127005790,A,G:20-50	28	96.7	20	50	30	JHU_8.127005789
chrX	101782137	101782159	seqA,JHU_8.127013807,8,127013808,T,G:0-22	20	95.5	0	22	22	JHU_8.127013807
chrX	25599189	25599489	seqA,JHU_8.127014469,8,127014470,A,C:0-27	26	100.0	0	27	27	JHU_8.127014469
chrX	98380982	98381011	seqA,JHU_8.127047245,8,127047246,T,C:12-40	25	96.5	12	40	28	JHU_8.127047245
chrX	7324776	7324802	seqA,JHU_8.127047245,8,127047246,T,C:23-49	20	88.5	23	49	26	JHU_8.127047245
chrX	128779967	128779987	seqA,JHU_8.127079729,8,127079730,A,G:26-46	20	100.0	26	46	20	JHU_8.127079729
chrX	51226335	51226381	seqA,JHU_8.127109286,8,127109287,A,G:0-46	30	82.7	0	46	46	JHU_8.127109286
chrX	145001730	145002062	seqA,JHU_8.127109286,8,127109287,A,G:0-50	43	94.0	0	50	50	JHU_8.127109286
chrX	51517434	51517457	seqA,JHU_8.127109286,8,127109287,A,G:27-50	21	95.7	27	50	23	JHU_8.127109286
chrX	127110550	127110590	seqA,JHU_8.127112260,8,127112261,T,G:0-40	30	87.5	0	40	40	JHU_8.127112260
chrX	127110550	127110600	seqA,JHU_8.127112321,8,127112322,A,G:0-50	38	88.0	0	50	50	JHU_8.127112321
chrX	145006031	145006078	seqA,JHU_8.127112321,8,127112322,A,G:0-47	37	89.4	0	47	47	JHU_8.127112321
chrX	38883070	38883091	seqA,JHU_8.127113472,8,127113473,T,C:11-32	21	100.0	11	32	21	JHU_8.127113472
chrX	92788188	92788236	seqA,JHU_8.12712408,8,12712409,C,G:0-47	34	87.3	0	47	47	JHU_8.12712408
chrX	92788188	92788236	seqB,JHU_8.12712408,8,12712409,C,G:0-47	34	87.3	0	47	47	JHU_8.12712408
chrX	107297169	107297208	seqA,JHU_8.127132427,8,127132428,A,G:5-44	29	87.2	5	44	39	JHU_8.127132427
chrX	19728831	19728866	seqA,JHU_8.127132427,8,127132428,A,G:0-35	27	88.6	0	35	35	JHU_8.127132427
chrX	147400734	147400762	seqA,JHU_8.127132427,8,127132428,A,G:5-33	24	92.9	5	33	28	JHU_8.127132427
chrX	131990417	131990447	seqA,JHU_8.127132427,8,127132428,A,G:8-38	22	86.7	8	38	30	JHU_8.127132427
chrX	53768032	53768058	seqA,JHU_8.127140024,8,127140025,T,C:0-25	22	95.9	0	25	25	JHU_8.127140024
chrY	3495513	3495553	seqA,JHU_8.127163078,8,127163079,T,C:9-48	28	96.7	9	48	39	JHU_8.127163078
chrX	89225019	89225059	seqA,JHU_8.127163078,8,127163079,T,C:9-48	28	96.7	9	48	39	JHU_8.127163078
chrX	81123069	81123113	seqA,JHU_8.12719184,8,12719185,A,G:4-50	37	90.0	4	50	46	JHU_8.12719184
chrX	38278009	38278033	seqA,JHU_8.12719184,8,12719185,A,G:19-46	23	79.2	19	46	27	JHU_8.12719184
chrX	66209126	66209168	seqA,JHU_8.12719184,8,12719185,A,G:8-50	33	92.4	8	50	42	JHU_8.12719184
chrX	63708784	63708807	seqA,JHU_8.127245975,8,127245976,A,G:27-50	23	100.0	27	50	23	JHU_8.127245975
chrX	28151517	28151538	seqA,JHU_8.127346704,8,127346705,T,G:21-42	21	100.0	21	42	21	JHU_8.127346704
chrX	154182761	154182788	seqA,JHU_8.127372531,8,127372532,A,G:22-49	25	96.3	22	49	27	JHU_8.127372531
chrX	73469523	73469544	seqA,JHU_8.127376248,8,127376249,T,G:7-28	21	100.0	7	28	21	JHU_8.127376248
chrX	71151035	71151056	seqA,JHU_8.12746459,8,12746460,T,C:8-29	21	100.0	8	29	21	JHU_8.12746459
chrY	5826293	5826317	seqA,JHU_8.12746459,8,12746460,T,C:4-28	22	95.9	4	28	24	JHU_8.12746459
chrX	92096509	92096533	seqA,JHU_8.12746459,8,12746460,T,C:4-28	22	95.9	4	28	24	JHU_8.12746459
chrX	38365896	38365916	seqA,JHU_8.12752296,8,12752297,T,C:25-45	20	100.0	25	45	20	JHU_8.12752296
chrX	51165339	51165371	seqA,JHU_8.127579919,8,127579920,A,C:18-50	28	93.8	18	50	32	JHU_8.127579919
chrX	138275668	138275688	seqA,JHU_8.127638879,8,127638880,T,A:3-23	20	100.0	3	23	20	JHU_8.127638879
chrX	138275668	138275688	seqB,JHU_8.127638879,8,127638880,T,A:3-23	20	100.0	3	23	20	JHU_8.127638879
chrX	7929255	7929278	seqA,JHU_8.127662774,8,127662775,A,G:8-30	21	100.0	8	30	22	JHU_8.127662774
chrX	130554227	130554247	seqA,JHU_8.127664109,8,127664110,T,C:13-33	20	100.0	13	33	20	JHU_8.127664109
chrX	136133870	136133896	seqA,JHU_8.127664109,8,127664110,T,C:17-46	25	80.8	17	46	29	JHU_8.127664109
chrX	32184809	32184829	seqA,JHU_8.127742289,8,127742290,A,C:16-36	20	100.0	16	36	20	JHU_8.127742289
chrX	63898989	63899020	seqB,JHU_8.127762330,8,127762331,G,C:19-50	23	87.1	19	50	31	JHU_8.127762330
chrX	18064362	18064382	seqB,JHU_8.127762330,8,127762331,G,C:30-50	20	100.0	30	50	20	JHU_8.127762330
chrX	53555243	53555263	seqA,JHU_8.127773098,8,127773099,T,G:30-50	20	100.0	30	50	20	JHU_8.127773098
chrX	118414906	118414928	seqA,JHU_8.127826818,8,127826819,T,C:28-50	20	95.5	28	50	22	JHU_8.127826818
chrX	79323474	79323494	seqA,JHU_8.127870934,8,127870935,T,C:24-44	20	100.0	24	44	20	JHU_8.127870934
chrX	90946302	90946322	seqA,JHU_8.127870934,8,127870935,T,C:24-44	20	100.0	24	44	20	JHU_8.127870934
chrX	81312782	81312821	seqA,JHU_8.127925203,8,127925204,A,G:10-50	27	82.9	10	50	40	JHU_8.127925203
chrX	44994791	44994816	seqA,JHU_8.127925203,8,127925204,A,G:25-50	21	92.0	25	50	25	JHU_8.127925203
chrX	8232760	8232800	seqA,JHU_8.127925203,8,127925204,A,G:10-50	30	87.5	10	50	40	JHU_8.127925203
chrX	114214825	114214864	seqA,JHU_8.127925203,8,127925204,A,G:11-50	27	84.7	11	50	39	JHU_8.127925203
chrX	55401270	55401311	seqA,JHU_8.127925203,8,127925204,A,G:9-50	27	83.0	9	50	41	JHU_8.127925203
chrX	6420050	6420076	seqA,JHU_8.127925203,8,127925204,A,G:24-50	20	88.5	24	50	26	JHU_8.127925203
chrY	1728734	1728768	seqA,JHU_8.1280589,8,1280590,A,G:0-34	27	93.4	0	34	34	JHU_8.1280589
chrX	1778734	1778768	seqA,JHU_8.1280589,8,1280590,A,G:0-34	27	93.4	0	34	34	JHU_8.1280589
chrX	56789305	56789332	seqA,JHU_8.1280589,8,1280590,A,G:6-33	25	96.3	6	33	27	JHU_8.1280589
chrX	29818627	29818657	seqA,JHU_8.1280589,8,1280590,A,G:6-34	25	96.3	6	34	28	JHU_8.1280589
chrX	137264384	137264698	seqA,JHU_8.128070899,8,128070900,A,G:23-50	26	100.0	23	50	27	JHU_8.128070899
chrX	136066094	136066138	seqA,JHU_8.128099454,8,128099455,G,C:0-44	36	91.0	0	44	44	JHU_8.128099454
chrX	136066094	136066138	seqB,JHU_8.128099454,8,128099455,G,C:0-44	36	91.0	0	44	44	JHU_8.128099454
chrX	121563512	121563536	seqA,JHU_8.128162025,8,128162026,T,C:0-24	22	95.9	0	24	24	JHU_8.128162025
chrX	16574577	16574601	seqA,JHU_8.128162025,8,128162026,T,C:0-24	22	95.9	0	24	24	JHU_8.128162025
chrX	113222362	113222383	seqA,JHU_8.128162025,8,128162026,T,C:3-24	21	100.0	3	24	21	JHU_8.128162025
chrX	7465734	7465755	seqA,JHU_8.128162025,8,128162026,T,C:3-24	21	100.0	3	24	21	JHU_8.128162025
chrX	117939159	117939179	seqA,JHU_8.128162025,8,128162026,T,C:4-24	20	100.0	4	24	20	JHU_8.128162025
chrX	117195033	117195054	seqA,JHU_8.128170249,8,128170250,A,G:11-32	21	100.0	11	32	21	JHU_8.128170249
chrX	4001815	4001835	seqA,JHU_8.128174815,8,128174816,T,C:26-46	20	100.0	26	46	20	JHU_8.128174815
chrY	17932573	17932593	seqA,JHU_8.128195063,8,128195064,A,G:30-50	20	100.0	30	50	20	JHU_8.128195063
chrX	79174399	79174419	seqA,JHU_8.128195063,8,128195064,A,G:30-50	20	100.0	30	50	20	JHU_8.128195063
chrY	15333118	15333138	seqA,JHU_8.128195063,8,128195064,A,G:30-50	20	100.0	30	50	20	JHU_8.128195063
chrX	125280493	125280513	seqA,JHU_8.128195063,8,128195064,A,G:30-50	20	100.0	30	50	20	JHU_8.128195063
chrX	80219611	80219631	seqA,JHU_8.128195063,8,128195064,A,G:30-50	20	100.0	30	50	20	JHU_8.128195063
chrX	56934839	56934859	seqA,JHU_8.128195063,8,128195064,A,G:30-50	20	100.0	30	50	20	JHU_8.128195063
chrX	149856290	149856322	seqA,JHU_8.128258315,8,128258316,A,C:0-24	23	100.0	0	24	24	JHU_8.128258315
chrX	91823015	91823081	seqA,JHU_8.128258329,8,128258330,T,G:26-50	23	100.0	26	50	24	JHU_8.128258329
chrX	105404623	105404651	seqA,JHU_8.128264648,8,128264649,G,C:6-49	25	64.3	6	49	43	JHU_8.128264648
chrX	105404623	105404651	seqB,JHU_8.128264648,8,128264649,G,C:6-49	25	64.3	6	49	43	JHU_8.128264648
chrX	112104377	112104405	seqA,JHU_8.128272219,8,128272220,T,G:15-47	25	77.8	15	47	32	JHU_8.128272219
chrX	119019954	119019994	seqA,JHU_8.128285009,8,128285010,A,G:10-50	32	90.0	10	50	40	JHU_8.128285009
chrX	44187950	44187987	seqA,JHU_8.128285009,8,128285010,A,G:6-43	29	89.2	6	43	37	JHU_8.128285009
chrX	49879558	49879597	seqA,JHU_8.128285009,8,128285010,A,G:11-50	27	84.7	11	50	39	JHU_8.128285009
chrX	119104739	119104778	seqA,JHU_8.128285009,8,128285010,A,G:11-50	29	87.2	11	50	39	JHU_8.128285009
chrX	37708009	37708053	seqA,JHU_8.128285009,8,128285010,A,G:6-50	28	81.9	6	50	44	JHU_8.128285009
chrX	40828629	40828666	seqA,JHU_8.128285009,8,128285010,A,G:6-43	25	83.8	6	43	37	JHU_8.128285009
chrX	5334912	5334936	seqA,JHU_8.128295244,8,128295245,A,G:26-50	20	91.7	26	50	24	JHU_8.128295244
chrX	68551073	68551103	seqA,JHU_8.128330668,8,128330669,T,C:0-30	22	86.7	0	30	30	JHU_8.128330668
chrX	85759291	85759311	seqA,JHU_8.128330668,8,128330669,T,C:20-40	20	100.0	20	40	20	JHU_8.128330668
chrY	6092407	6092446	seqA,JHU_8.128335345,8,128335346,T,C:3-41	26	96.5	3	41	38	JHU_8.128335345
chrX	138734071	138734221	seqA,JHU_8.128343451,8,128343452,T,G:26-50	23	100.0	26	50	24	JHU_8.128343451
chrX	50580895	50580919	seqA,JHU_8.12836020,8,12836021,G,C:26-50	22	95.9	26	50	24	JHU_8.12836020
chrY	14145335	14145366	seqA,JHU_8.128366164,8,128366165,A,G:26-50	23	100.0	26	50	24	JHU_8.128366164
chrX	11463939	11463959	seqA,JHU_8.128390635,8,128390636,T,C:30-50	20	100.0	30	50	20	JHU_8.128390635
chrX	30494966	30495008	seqA,JHU_8.128390635,8,128390636,T,C:3-45	32	88.1	3	45	42	JHU_8.128390635
chrX	75014922	75014947	seqA,JHU_8.128534653,8,128534654,A,G:22-50	24	80.0	22	50	28	JHU_8.128534653
chrX	4571068	4571101	seqA,JHU_8.128539230,8,128539231,T,A:13-41	27	100.0	13	41	28	JHU_8.128539230
chrX	4571068	4571101	seqB,JHU_8.128539230,8,128539231,T,A:13-41	27	100.0	13	41	28	JHU_8.128539230
chrX	4070770	4070796	seqA,JHU_8.128570858,8,128570859,T,C:2-33	25	77.0	2	33	31	JHU_8.128570858
chrX	125095473	125095497	seqA,JHU_8.128577282,8,128577283,A,G:21-44	22	100.0	21	44	23	JHU_8.128577282
chrX	129491183	129491207	seqA,JHU_8.128585527,8,128585528,A,G:24-48	24	100.0	24	48	24	JHU_8.128585527
chrX	97034082	97034102	seqA,JHU_8.128611313,8,128611314,A,G:28-48	20	100.0	28	48	20	JHU_8.128611313
chrX	138984692	138984736	seqA,JHU_8.128616373,8,128616374,A,G:2-44	34	97.3	2	44	42	JHU_8.128616373
chrX	47853850	47853876	seqA,JHU_8.128624028,8,128624029,A,G:23-49	20	88.5	23	49	26	JHU_8.128624028
chrY	15489309	15489330	seqA,JHU_8.128641276,8,128641277,A,G:29-50	21	100.0	29	50	21	JHU_8.128641276
chrX	136690278	136690334	seqA,JHU_8.128641276,8,128641277,A,G:7-49	31	97.1	7	49	42	JHU_8.128641276
chrX	55588358	55588379	seqA,JHU_8.128641276,8,128641277,A,G:29-50	21	100.0	29	50	21	JHU_8.128641276
chrX	132405655	132405675	seqA,JHU_8.128641276,8,128641277,A,G:30-50	20	100.0	30	50	20	JHU_8.128641276
chrX	118074535	118074555	seqA,JHU_8.128641276,8,128641277,A,G:29-49	20	100.0	29	49	20	JHU_8.128641276
chrY	8143723	8143751	seqA,JHU_8.128641276,8,128641277,A,G:24-49	24	100.0	24	49	25	JHU_8.128641276
chrX	154080626	154080649	seqA,JHU_8.128641276,8,128641277,A,G:27-50	23	100.0	27	50	23	JHU_8.128641276
chrX	48523806	48523828	seqA,JHU_8.128641276,8,128641277,A,G:28-50	22	100.0	28	50	22	JHU_8.128641276
chrX	129077415	129077445	seqA,JHU_8.128641276,8,128641277,A,G:11-49	27	70.0	11	49	38	JHU_8.128641276
chrX	151355346	151355367	seqA,JHU_8.128641276,8,128641277,A,G:29-50	21	100.0	29	50	21	JHU_8.128641276
chrX	4325385	4325406	seqA,JHU_8.128641276,8,128641277,A,G:29-50	21	100.0	29	50	21	JHU_8.128641276
chrX	148230442	148230462	seqA,JHU_8.128641276,8,128641277,A,G:30-50	20	100.0	30	50	20	JHU_8.128641276
chrX	117361596	117361616	seqA,JHU_8.128641276,8,128641277,A,G:30-50	20	100.0	30	50	20	JHU_8.128641276
chrX	92202251	92202271	seqA,JHU_8.128641276,8,128641277,A,G:30-50	20	100.0	30	50	20	JHU_8.128641276
chrX	76997222	76997242	seqA,JHU_8.128641276,8,128641277,A,G:30-50	20	100.0	30	50	20	JHU_8.128641276
chrX	48989736	48989756	seqA,JHU_8.128641276,8,128641277,A,G:30-50	20	100.0	30	50	20	JHU_8.128641276
chrX	148386168	148386222	seqA,JHU_8.128708406,8,128708407,T,C:26-50	23	100.0	26	50	24	JHU_8.128708406
chrX	103864254	103864274	seqA,JHU_8.128768685,8,128768686,A,T:9-29	20	100.0	9	29	20	JHU_8.128768685
chrX	103864254	103864274	seqB,JHU_8.128768685,8,128768686,A,T:9-29	20	100.0	9	29	20	JHU_8.128768685
chrX	69528109	69528131	seqA,JHU_8.128862274,8,128862275,T,C:16-38	20	95.5	16	38	22	JHU_8.128862274
chrX	149640342	149640364	seqA,JHU_8.129004264,8,129004265,A,G:28-50	20	95.5	28	50	22	JHU_8.129004264
chrX	2808677	2809181	seqA,JHU_8.129050193,8,129050194,T,C:0-25	24	100.0	0	25	25	JHU_8.129050193
chrX	40140393	40140546	seqA,JHU_8.129050193,8,129050194,T,C:0-25	24	100.0	0	25	25	JHU_8.129050193
chrX	42534912	42534946	seqA,JHU_8.129053441,8,129053442,T,C:6-38	25	93.2	6	38	32	JHU_8.129053441
chrX	93923033	93923060	seqA,JHU_8.129053441,8,129053442,T,C:12-36	23	100.0	12	36	24	JHU_8.129053441
chrX	27543531	27543551	seqA,JHU_8.129053441,8,129053442,T,C:9-29	20	100.0	9	29	20	JHU_8.129053441
chrX	52037173	52037193	seqA,JHU_8.129053441,8,129053442,T,C:9-29	20	100.0	9	29	20	JHU_8.129053441
chrX	11339008	11339041	seqA,JHU_8.129053750,8,129053751,A,C:23-49	25	100.0	23	49	26	JHU_8.129053750
chrY	6024558	6024586	seqA,JHU_8.129053750,8,129053751,A,C:23-50	26	100.0	23	50	27	JHU_8.129053750
chrY	17632618	17632639	seqA,JHU_8.129053750,8,129053751,A,C:29-50	21	100.0	29	50	21	JHU_8.129053750
chrX	37947148	37947176	seqA,JHU_8.129053750,8,129053751,A,C:22-49	26	100.0	22	49	27	JHU_8.129053750
chrX	92295252	92295280	seqA,JHU_8.129053750,8,129053751,A,C:23-50	26	100.0	23	50	27	JHU_8.129053750
chrX	99594913	99594941	seqA,JHU_8.129053750,8,129053751,A,C:23-50	26	100.0	23	50	27	JHU_8.129053750
chrX	116504512	116504539	seqA,JHU_8.129053750,8,129053751,A,C:24-50	25	100.0	24	50	26	JHU_8.129053750
chrX	26971523	26971549	seqA,JHU_8.129053750,8,129053751,A,C:25-50	24	100.0	25	50	25	JHU_8.129053750
chrX	27645688	27645713	seqA,JHU_8.129053750,8,129053751,A,C:24-50	24	88.0	24	50	26	JHU_8.129053750
chrX	2725651	2725692	seqA,JHU_8.129053750,8,129053751,A,C:13-50	24	83.4	13	50	37	JHU_8.129053750
chrX	102701971	102701992	seqA,JHU_8.129076368,8,129076369,A,C:5-26	21	100.0	5	26	21	JHU_8.129076368
chrX	151230089	151230109	seqA,JHU_8.129081033,8,129081034,T,C:22-42	20	100.0	22	42	20	JHU_8.129081033
chrX	27206966	27206986	seqA,JHU_8.129105072,8,129105073,A,G:30-50	20	100.0	30	50	20	JHU_8.129105072
chrX	100373595	100373619	seqA,JHU_8.129105072,8,129105073,A,G:24-50	23	83.4	24	50	26	JHU_8.129105072
chrX	46424764	46424791	seqA,JHU_8.129105538,8,129105539,T,C:26-50	23	100.0	26	50	24	JHU_8.129105538
chrX	119550349	119550369	seqA,JHU_8.129105538,8,129105539,T,C:30-50	20	100.0	30	50	20	JHU_8.129105538
chrX	78634006	78634026	seqA,JHU_8.129105538,8,129105539,T,C:30-50	20	100.0	30	50	20	JHU_8.129105538
chrX	39821259	39821279	seqA,JHU_8.129105538,8,129105539,T,C:30-50	20	100.0	30	50	20	JHU_8.129105538
chrX	29556737	29556757	seqA,JHU_8.129105538,8,129105539,T,C:30-50	20	100.0	30	50	20	JHU_8.129105538
chrY	27458636	27458667	seqA,JHU_8.12915315,8,12915316,T,G:21-47	23	96.2	21	47	26	JHU_8.12915315
chrY	9601729	9601752	seqA,JHU_8.129165703,8,129165704,T,C:14-36	21	100.0	14	36	22	JHU_8.129165703
chrX	74985893	74985916	seqA,JHU_8.129188850,8,129188851,T,G:23-46	21	95.7	23	46	23	JHU_8.129188850
chrX	130986705	130986726	seqA,JHU_8.129309159,8,129309160,C,G:0-21	21	100.0	0	21	21	JHU_8.129309159
chrX	130986705	130986726	seqB,JHU_8.129309159,8,129309160,C,G:0-21	21	100.0	0	21	21	JHU_8.129309159
chrX	134722863	134722885	seqA,JHU_8.129315674,8,129315675,T,C:9-31	22	100.0	9	31	22	JHU_8.129315674
chrX	63220736	63220756	seqA,JHU_8.12936371,8,12936372,T,C:2-22	20	100.0	2	22	20	JHU_8.12936371
chrX	73634000	73634042	seqA,JHU_8.12936371,8,12936372,T,C:0-39	29	94.0	0	39	39	JHU_8.12936371
chrX	128574593	128574613	seqA,JHU_8.129433095,8,129433096,T,C:26-46	20	100.0	26	46	20	JHU_8.129433095
chrX	15598742	15599134	seqA,JHU_8.129533459,8,129533460,A,G:22-50	27	100.0	22	50	28	JHU_8.129533459
chrY	19467162	19467211	seqA,JHU_8.129646245,8,129646246,T,C:0-47	31	97.1	0	47	47	JHU_8.129646245
chrX	112925189	112925233	seqA,JHU_8.129646245,8,129646246,T,C:0-43	34	90.7	0	43	43	JHU_8.129646245
chrX	102226510	102226532	seqA,JHU_8.129646245,8,129646246,T,C:28-50	20	95.5	28	50	22	JHU_8.129646245
chrX	103741552	103741601	seqA,JHU_8.129646245,8,129646246,T,C:0-47	37	91.5	0	47	47	JHU_8.129646245
chrX	9014279	9014318	seqA,JHU_8.129646245,8,129646246,T,C:2-40	31	92.2	2	40	38	JHU_8.129646245
chrX	127584457	127584553	seqA,JHU_8.129646245,8,129646246,T,C:0-50	35	92.7	0	50	50	JHU_8.129646245
chrX	76363407	76363431	seqA,JHU_8.129646245,8,129646246,T,C:26-49	22	100.0	26	49	23	JHU_8.129646245
chrX	7826828	7826852	seqA,JHU_8.129646245,8,129646246,T,C:26-49	22	100.0	26	49	23	JHU_8.129646245
chrX	22111365	22111386	seqA,JHU_8.129682765,8,129682766,T,C:6-27	21	100.0	6	27	21	JHU_8.129682765
chrX	33243260	33243281	seqA,JHU_8.129703613,8,129703614,A,G:27-48	21	100.0	27	48	21	JHU_8.129703613
chrX	32940292	32940381	seqA,JHU_8.129734819,8,129734820,A,C:25-50	24	100.0	25	50	25	JHU_8.129734819
chrX	4701821	4701844	seqA,JHU_8.129737123,8,129737124,A,C:12-36	22	87.0	12	36	24	JHU_8.129737123
chrX	7885141	7885161	seqA,JHU_8.129764709,8,129764710,T,G:21-41	20	100.0	21	41	20	JHU_8.129764709
chrX	75505249	75505286	seqA,JHU_8.129771380,8,129771381,T,G:0-38	28	87.5	0	38	38	JHU_8.129771380
chrX	102781989	102782012	seqA,JHU_8.129982020,8,129982021,A,T:9-31	21	100.0	9	31	22	JHU_8.129982020
chrX	102781989	102782012	seqB,JHU_8.129982020,8,129982021,A,T:9-31	21	100.0	9	31	22	JHU_8.129982020
chrX	4321848	4321876	seqA,JHU_8.129988500,8,129988501,A,G:0-28	22	89.3	0	28	28	JHU_8.129988500
chrY	25540658	25540861	seqA,JHU_8.130004150,8,130004151,T,C:0-25	24	100.0	0	25	25	JHU_8.130004150
chrX	98253740	98253761	seqA,JHU_8.130035725,8,130035726,T,C:14-35	21	100.0	14	35	21	JHU_8.130035725
chrX	24768352	24768376	seqA,JHU_8.130039841,8,130039842,T,C:14-38	22	95.9	14	38	24	JHU_8.130039841
chrX	8894816	8894836	seqA,JHU_8.130065163,8,130065164,T,A:30-50	20	100.0	30	50	20	JHU_8.130065163
chrX	95098074	95098098	seqA,JHU_8.130065778,8,130065779,T,C:0-24	20	91.7	0	24	24	JHU_8.130065778
chrX	46777412	46777437	seqA,JHU_8.130162084,8,130162085,T,G:16-39	22	100.0	16	39	23	JHU_8.130162084
chrX	131446155	131446196	seqA,JHU_8.130193291,8,130193292,A,G:18-43	24	100.0	18	43	25	JHU_8.130193291
chrY	3030632	3030665	seqA,JHU_8.130248845,8,130248846,A,G:19-50	28	96.8	19	50	31	JHU_8.130248845
chrY	5056485	5056509	seqA,JHU_8.130248845,8,130248846,A,G:26-50	24	100.0	26	50	24	JHU_8.130248845
chrY	5921958	5921981	seqA,JHU_8.130248845,8,130248846,A,G:27-50	23	100.0	27	50	23	JHU_8.130248845
chrY	2465570	2465592	seqA,JHU_8.130248845,8,130248846,A,G:27-49	22	100.0	27	49	22	JHU_8.130248845
chrY	4236626	4236648	seqA,JHU_8.130248845,8,130248846,A,G:27-49	22	100.0	27	49	22	JHU_8.130248845
chrY	18129092	18129115	seqA,JHU_8.130248845,8,130248846,A,G:27-50	21	95.7	27	50	23	JHU_8.130248845
chrY	2413998	2414018	seqA,JHU_8.130248845,8,130248846,A,G:30-50	20	100.0	30	50	20	JHU_8.130248845
chrY	3139901	3139921	seqA,JHU_8.130248845,8,130248846,A,G:30-50	20	100.0	30	50	20	JHU_8.130248845
chrY	3296135	3296155	seqA,JHU_8.130248845,8,130248846,A,G:30-50	20	100.0	30	50	20	JHU_8.130248845
chrY	3769306	3769326	seqA,JHU_8.130248845,8,130248846,A,G:30-50	20	100.0	30	50	20	JHU_8.130248845
chrY	4760919	4760939	seqA,JHU_8.130248845,8,130248846,A,G:30-50	20	100.0	30	50	20	JHU_8.130248845
chrY	59212346	59212366	seqA,JHU_8.130248845,8,130248846,A,G:30-50	20	100.0	30	50	20	JHU_8.130248845
chrY	16793120	16793140	seqA,JHU_8.130248845,8,130248846,A,G:30-50	20	100.0	30	50	20	JHU_8.130248845
chrY	16450247	16450267	seqA,JHU_8.130248845,8,130248846,A,G:30-50	20	100.0	30	50	20	JHU_8.130248845
chrY	16177080	16177100	seqA,JHU_8.130248845,8,130248846,A,G:30-50	20	100.0	30	50	20	JHU_8.130248845
chrY	16085543	16085563	seqA,JHU_8.130248845,8,130248846,A,G:30-50	20	100.0	30	50	20	JHU_8.130248845
chrX	71700948	71700985	seqA,JHU_8.130248845,8,130248846,A,G:15-50	32	97.1	15	50	35	JHU_8.130248845
chrX	119808974	119809011	seqA,JHU_8.130248845,8,130248846,A,G:15-50	32	97.2	15	50	35	JHU_8.130248845
chrX	35417605	35417642	seqA,JHU_8.130248845,8,130248846,A,G:15-50	30	94.3	15	50	35	JHU_8.130248845
chrX	81122135	81122172	seqA,JHU_8.130248845,8,130248846,A,G:15-50	30	94.3	15	50	35	JHU_8.130248845
chrX	88761702	88761735	seqA,JHU_8.130248845,8,130248846,A,G:19-50	28	96.8	19	50	31	JHU_8.130248845
chrX	126734842	126734875	seqA,JHU_8.130248845,8,130248846,A,G:19-50	28	96.7	19	50	31	JHU_8.130248845
chrX	13666524	13666561	seqA,JHU_8.130248845,8,130248846,A,G:15-50	29	96.8	15	50	35	JHU_8.130248845
chrX	20466917	20466947	seqA,JHU_8.130248845,8,130248846,A,G:22-50	27	100.0	22	50	28	JHU_8.130248845
chrX	148971910	148971940	seqA,JHU_8.130248845,8,130248846,A,G:22-50	27	100.0	22	50	28	JHU_8.130248845
chrX	15898750	15898781	seqA,JHU_8.130248845,8,130248846,A,G:17-46	26	96.6	17	46	29	JHU_8.130248845
chrX	78606477	78606501	seqA,JHU_8.130248845,8,130248846,A,G:26-50	24	100.0	26	50	24	JHU_8.130248845
chrX	91218787	91218811	seqA,JHU_8.130248845,8,130248846,A,G:26-50	24	100.0	26	50	24	JHU_8.130248845
chrX	127497709	127497733	seqA,JHU_8.130248845,8,130248846,A,G:26-50	24	100.0	26	50	24	JHU_8.130248845
chrX	143032523	143032547	seqA,JHU_8.130248845,8,130248846,A,G:26-50	24	100.0	26	50	24	JHU_8.130248845
chrX	14535546	14535569	seqA,JHU_8.130248845,8,130248846,A,G:27-50	23	100.0	27	50	23	JHU_8.130248845
chrX	26143311	26143334	seqA,JHU_8.130248845,8,130248846,A,G:27-50	23	100.0	27	50	23	JHU_8.130248845
chrY	18554407	18554440	seqA,JHU_8.130248845,8,130248846,A,G:19-50	28	96.7	19	50	31	JHU_8.130248845
chrY	18024592	18024628	seqA,JHU_8.130248845,8,130248846,A,G:15-49	28	96.7	15	49	34	JHU_8.130248845
chrY	22037685	22037708	seqA,JHU_8.130248845,8,130248846,A,G:27-50	23	100.0	27	50	23	JHU_8.130248845
chrY	16486647	16486669	seqA,JHU_8.130248845,8,130248846,A,G:28-50	22	100.0	28	50	22	JHU_8.130248845
chrY	3285407	3285427	seqA,JHU_8.130248845,8,130248846,A,G:30-50	20	100.0	30	50	20	JHU_8.130248845
chrY	6070085	6070105	seqA,JHU_8.130248845,8,130248846,A,G:30-50	20	100.0	30	50	20	JHU_8.130248845
chrY	59320829	59320849	seqA,JHU_8.130248845,8,130248846,A,G:30-50	20	100.0	30	50	20	JHU_8.130248845
chrY	59277947	59277967	seqA,JHU_8.130248845,8,130248846,A,G:30-50	20	100.0	30	50	20	JHU_8.130248845
chrY	26969375	26969395	seqA,JHU_8.130248845,8,130248846,A,G:30-50	20	100.0	30	50	20	JHU_8.130248845
chrY	25354990	25355010	seqA,JHU_8.130248845,8,130248846,A,G:30-50	20	100.0	30	50	20	JHU_8.130248845
chrY	19467199	19467219	seqA,JHU_8.130248845,8,130248846,A,G:30-50	20	100.0	30	50	20	JHU_8.130248845
chrY	17497861	17497881	seqA,JHU_8.130248845,8,130248846,A,G:30-50	20	100.0	30	50	20	JHU_8.130248845
chrY	16055676	16055696	seqA,JHU_8.130248845,8,130248846,A,G:30-50	20	100.0	30	50	20	JHU_8.130248845
chrY	7272975	7272995	seqA,JHU_8.130248845,8,130248846,A,G:30-50	20	100.0	30	50	20	JHU_8.130248845
chrY	7220027	7220047	seqA,JHU_8.130248845,8,130248846,A,G:30-50	20	100.0	30	50	20	JHU_8.130248845
chrX	144461978	144462015	seqA,JHU_8.130248845,8,130248846,A,G:15-50	34	100.0	15	50	35	JHU_8.130248845
chrX	5601965	5602002	seqA,JHU_8.130248845,8,130248846,A,G:15-50	30	94.3	15	50	35	JHU_8.130248845
chrX	63595928	63595980	seqA,JHU_8.130248845,8,130248846,A,G:15-49	32	100.0	15	49	34	JHU_8.130248845
chrX	34312170	34312207	seqA,JHU_8.130248845,8,130248846,A,G:15-50	29	96.8	15	50	35	JHU_8.130248845
chrX	27468909	27468946	seqA,JHU_8.130248845,8,130248846,A,G:15-50	28	96.7	15	50	35	JHU_8.130248845
chrX	76349530	76349563	seqA,JHU_8.130248845,8,130248846,A,G:19-50	27	96.7	19	50	31	JHU_8.130248845
chrX	85495921	85495950	seqA,JHU_8.130248845,8,130248846,A,G:22-50	25	96.5	22	50	28	JHU_8.130248845
chrX	141227822	141227852	seqA,JHU_8.130248845,8,130248846,A,G:22-50	26	100.0	22	50	28	JHU_8.130248845
chrX	154757037	154757066	seqA,JHU_8.130248845,8,130248846,A,G:22-50	25	96.5	22	50	28	JHU_8.130248845
chrX	15184351	15184374	seqA,JHU_8.130248845,8,130248846,A,G:27-50	23	100.0	27	50	23	JHU_8.130248845
chrX	19284651	19284674	seqA,JHU_8.130248845,8,130248846,A,G:27-50	23	100.0	27	50	23	JHU_8.130248845
chrX	25467414	25467451	seqA,JHU_8.130248845,8,130248846,A,G:15-50	27	93.6	15	50	35	JHU_8.130248845
chrX	47921184	47921207	seqA,JHU_8.130248845,8,130248846,A,G:27-50	23	100.0	27	50	23	JHU_8.130248845
chrX	68547966	68547996	seqA,JHU_8.130248845,8,130248846,A,G:22-50	25	96.5	22	50	28	JHU_8.130248845
chrX	69438452	69438475	seqA,JHU_8.130248845,8,130248846,A,G:27-50	23	100.0	27	50	23	JHU_8.130248845
chrX	72322796	72322819	seqA,JHU_8.130248845,8,130248846,A,G:27-50	23	100.0	27	50	23	JHU_8.130248845
chrX	8338370	8338401	seqA,JHU_8.130300381,8,130300382,T,C:6-37	21	83.9	6	37	31	JHU_8.130300381
chrY	27062973	27063058	seqA,JHU_8.130366923,8,130366924,A,C:14-47	31	100.0	14	47	33	JHU_8.130366923
chrY	25447300	25447379	seqA,JHU_8.130366923,8,130366924,A,C:19-47	27	100.0	19	47	28	JHU_8.130366923
chrX	52019077	52019098	seqA,JHU_8.130366923,8,130366924,A,C:29-50	21	100.0	29	50	21	JHU_8.130366923
chrX	105283458	105283481	seqA,JHU_8.130366923,8,130366924,A,C:27-50	21	95.7	27	50	23	JHU_8.130366923
chrX	41732419	41732439	seqA,JHU_8.130366923,8,130366924,A,C:27-47	20	100.0	27	47	20	JHU_8.130366923
chrY	4399778	4399798	seqA,JHU_8.130378650,8,130378651,T,G:21-41	20	100.0	21	41	20	JHU_8.130378650
chrX	90211280	90211300	seqA,JHU_8.130378650,8,130378651,T,G:21-41	20	100.0	21	41	20	JHU_8.130378650
chrY	13640983	13641006	seqA,JHU_8.130461711,8,130461712,T,C:23-45	21	100.0	23	45	22	JHU_8.130461711
chrX	135733918	135733957	seqA,JHU_8.130584910,8,130584911,T,C:8-35	24	96.2	8	35	27	JHU_8.130584910
chrX	64734269	64734290	seqA,JHU_8.130584910,8,130584911,T,C:16-37	21	100.0	16	37	21	JHU_8.130584910
chrX	82146709	82146729	seqA,JHU_8.130584910,8,130584911,T,C:17-37	20	100.0	17	37	20	JHU_8.130584910
chrX	131145044	131145065	seqA,JHU_8.130584910,8,130584911,T,C:16-37	21	100.0	16	37	21	JHU_8.130584910
chrX	126877755	126877777	seqA,JHU_8.130585954,8,130585955,T,C:5-27	20	95.5	5	27	22	JHU_8.130585954
chrY	24432065	24432089	seqA,JHU_8.130688164,8,130688165,T,G:24-48	22	95.9	24	48	24	JHU_8.130688164
chrX	123900066	123900086	seqA,JHU_8.130695363,8,130695364,T,C:0-20	20	100.0	0	20	20	JHU_8.130695363
chrX	92668975	92669010	seqA,JHU_8.130813122,8,130813123,A,G:0-34	27	91.0	0	34	34	JHU_8.130813122
chrX	78560847	78560867	seqA,JHU_8.130813122,8,130813123,A,G:23-43	20	100.0	23	43	20	JHU_8.130813122
chrX	33483284	33483322	seqA,JHU_8.130813122,8,130813123,A,G:0-38	32	92.2	0	38	38	JHU_8.130813122
chrX	45293460	45293498	seqA,JHU_8.130813122,8,130813123,A,G:0-38	30	89.5	0	38	38	JHU_8.130813122
chrX	79065640	79065676	seqA,JHU_8.130813122,8,130813123,A,G:1-37	26	86.2	1	37	36	JHU_8.130813122
chrX	83479974	83480012	seqA,JHU_8.130813122,8,130813123,A,G:0-38	26	84.3	0	38	38	JHU_8.130813122
chrX	138747364	138747386	seqA,JHU_8.130813122,8,130813123,A,G:0-22	20	95.5	0	22	22	JHU_8.130813122
chrX	105926006	105926046	seqA,JHU_8.130813330,8,130813331,T,C:6-46	34	92.5	6	46	40	JHU_8.130813330
chrX	147126458	147126500	seqA,JHU_8.130813330,8,130813331,T,C:6-48	30	85.8	6	48	42	JHU_8.130813330
chrY	59152005	59152032	seqA,JHU_8.130813507,8,130813508,T,C:16-44	26	88.9	16	44	28	JHU_8.130813507
chrX	155048999	155049026	seqA,JHU_8.130813507,8,130813508,T,C:16-44	26	88.9	16	44	28	JHU_8.130813507
chrX	33803775	33803816	seqA,JHU_8.130822259,8,130822260,A,G:0-40	31	91.9	0	40	40	JHU_8.130822259
chrX	119477338	119477365	seqA,JHU_8.130822259,8,130822260,A,G:0-26	25	100.0	0	26	26	JHU_8.130822259
chrY	21048942	21048968	seqA,JHU_8.130822259,8,130822260,A,G:1-26	24	100.0	1	26	25	JHU_8.130822259
chrY	17918632	17918667	seqA,JHU_8.130822259,8,130822260,A,G:1-35	25	96.3	1	35	34	JHU_8.130822259
chrX	145336074	145336112	seqA,JHU_8.130822259,8,130822260,A,G:3-40	34	97.3	3	40	37	JHU_8.130822259
chrX	69803676	69803709	seqA,JHU_8.130822259,8,130822260,A,G:1-33	29	96.9	1	33	32	JHU_8.130822259
chrX	80314337	80314367	seqA,JHU_8.130822259,8,130822260,A,G:2-32	28	96.7	2	32	30	JHU_8.130822259
chrX	26495041	26495068	seqA,JHU_8.130822259,8,130822260,A,G:0-26	25	100.0	0	26	26	JHU_8.130822259
chrX	121713710	121713737	seqA,JHU_8.130822259,8,130822260,A,G:1-27	25	100.0	1	27	26	JHU_8.130822259
chrX	78700870	78700896	seqA,JHU_8.130822259,8,130822260,A,G:1-26	24	100.0	1	26	25	JHU_8.130822259
chrX	76770675	76770701	seqA,JHU_8.130822259,8,130822260,A,G:1-26	24	100.0	1	26	25	JHU_8.130822259
chrX	75279325	75279351	seqA,JHU_8.130822259,8,130822260,A,G:1-26	24	100.0	1	26	25	JHU_8.130822259
chrX	33033230	33033256	seqA,JHU_8.130822259,8,130822260,A,G:1-26	24	100.0	1	26	25	JHU_8.130822259
chrX	121346740	121346760	seqA,JHU_8.130840256,8,130840257,C,G:29-49	20	100.0	29	49	20	JHU_8.130840256
chrX	121346740	121346761	seqB,JHU_8.130840256,8,130840257,C,G:29-50	21	100.0	29	50	21	JHU_8.130840256
chrX	113447711	113447742	seqA,JHU_8.130848297,8,130848298,T,C:19-50	25	90.4	19	50	31	JHU_8.130848297
chrX	85557081	85557102	seqA,JHU_8.130882224,8,130882225,T,C:13-34	21	100.0	13	34	21	JHU_8.130882224
chrX	57881143	57881164	seqA,JHU_8.130953518,8,130953519,T,A:0-21	21	100.0	0	21	21	JHU_8.130953518
chrX	57881143	57881164	seqB,JHU_8.130953518,8,130953519,T,A:0-21	21	100.0	0	21	21	JHU_8.130953518
chrX	65720536	65720571	seqA,JHU_8.131083067,8,131083068,A,G:0-35	27	88.6	0	35	35	JHU_8.131083067
chrY	4096798	4096907	seqA,JHU_8.131465240,8,131465241,A,G:21-50	27	100.0	21	50	29	JHU_8.131465240
chrX	87783817	87783840	seqA,JHU_8.131465240,8,131465241,A,G:27-50	21	95.7	27	50	23	JHU_8.131465240
chrX	108154941	108154998	seqA,JHU_8.131474764,8,131474765,C,G:0-24	23	100.0	0	24	24	JHU_8.131474764
chrX	108154941	108154998	seqB,JHU_8.131474764,8,131474765,C,G:0-24	23	100.0	0	24	24	JHU_8.131474764
chrY	4784642	4784673	seqA,JHU_8.131482721,8,131482722,T,C:0-29	26	96.6	0	29	29	JHU_8.131482721
chrY	21259682	21259702	seqA,JHU_8.131482721,8,131482722,T,C:0-20	20	100.0	0	20	20	JHU_8.131482721
chrY	13198242	13198262	seqA,JHU_8.131482721,8,131482722,T,C:0-20	20	100.0	0	20	20	JHU_8.131482721
chrY	3308015	3308035	seqA,JHU_8.131482721,8,131482722,T,C:0-20	20	100.0	0	20	20	JHU_8.131482721
chrY	2553099	2553119	seqA,JHU_8.131482721,8,131482722,T,C:0-20	20	100.0	0	20	20	JHU_8.131482721
chrX	90932407	90932438	seqA,JHU_8.131482721,8,131482722,T,C:0-29	26	96.6	0	29	29	JHU_8.131482721
chrX	105520975	105521007	seqA,JHU_8.131482721,8,131482722,T,C:0-29	26	96.6	0	29	29	JHU_8.131482721
chrX	34459460	34459490	seqA,JHU_8.131482721,8,131482722,T,C:0-28	25	96.5	0	28	28	JHU_8.131482721
chrX	88359457	88359487	seqA,JHU_8.131482721,8,131482722,T,C:0-28	25	96.5	0	28	28	JHU_8.131482721
chrX	65043579	65043600	seqA,JHU_8.131482721,8,131482722,T,C:0-21	21	100.0	0	21	21	JHU_8.131482721
chrX	95475967	95475988	seqA,JHU_8.131482721,8,131482722,T,C:0-21	21	100.0	0	21	21	JHU_8.131482721
chrX	110119232	110119253	seqA,JHU_8.131482721,8,131482722,T,C:0-21	21	100.0	0	21	21	JHU_8.131482721
chrX	112381879	112381900	seqA,JHU_8.131482721,8,131482722,T,C:0-21	21	100.0	0	21	21	JHU_8.131482721
chrX	134501730	134501751	seqA,JHU_8.131482721,8,131482722,T,C:0-21	21	100.0	0	21	21	JHU_8.131482721
chrX	2603099	2603119	seqA,JHU_8.131482721,8,131482722,T,C:0-20	20	100.0	0	20	20	JHU_8.131482721
chrX	3195929	3195949	seqA,JHU_8.131482721,8,131482722,T,C:0-20	20	100.0	0	20	20	JHU_8.131482721
chrX	3738995	3739015	seqA,JHU_8.131482721,8,131482722,T,C:0-20	20	100.0	0	20	20	JHU_8.131482721
chrX	7806934	7806954	seqA,JHU_8.131482721,8,131482722,T,C:0-20	20	100.0	0	20	20	JHU_8.131482721
chrX	11664432	11664452	seqA,JHU_8.131482721,8,131482722,T,C:0-20	20	100.0	0	20	20	JHU_8.131482721
chrX	16543464	16543484	seqA,JHU_8.131482721,8,131482722,T,C:0-20	20	100.0	0	20	20	JHU_8.131482721
chrX	21163570	21163590	seqA,JHU_8.131482721,8,131482722,T,C:0-20	20	100.0	0	20	20	JHU_8.131482721
chrY	17922310	17922339	seqA,JHU_8.131482721,8,131482722,T,C:0-41	26	65.6	0	41	41	JHU_8.131482721
chrY	19232391	19232411	seqA,JHU_8.131482721,8,131482722,T,C:0-20	20	100.0	0	20	20	JHU_8.131482721
chrY	18462921	18462941	seqA,JHU_8.131482721,8,131482722,T,C:0-20	20	100.0	0	20	20	JHU_8.131482721
chrY	5740922	5740942	seqA,JHU_8.131482721,8,131482722,T,C:0-20	20	100.0	0	20	20	JHU_8.131482721
chrY	4883791	4883811	seqA,JHU_8.131482721,8,131482722,T,C:0-20	20	100.0	0	20	20	JHU_8.131482721
chrX	22308390	22308419	seqA,JHU_8.131482721,8,131482722,T,C:0-27	26	100.0	0	27	27	JHU_8.131482721
chrX	105531785	105531817	seqA,JHU_8.131482721,8,131482722,T,C:0-29	26	96.6	0	29	29	JHU_8.131482721
chrX	99709011	99709037	seqA,JHU_8.131482721,8,131482722,T,C:0-27	25	88.5	0	27	27	JHU_8.131482721
chrX	104329461	104329491	seqA,JHU_8.131482721,8,131482722,T,C:0-28	25	96.5	0	28	28	JHU_8.131482721
chrX	40162965	40162986	seqA,JHU_8.131482721,8,131482722,T,C:0-21	21	100.0	0	21	21	JHU_8.131482721
chrX	51480811	51480832	seqA,JHU_8.131482721,8,131482722,T,C:0-21	21	100.0	0	21	21	JHU_8.131482721
chrX	93320171	93320192	seqA,JHU_8.131482721,8,131482722,T,C:0-21	21	100.0	0	21	21	JHU_8.131482721
chrX	144610748	144610769	seqA,JHU_8.131482721,8,131482722,T,C:0-21	21	100.0	0	21	21	JHU_8.131482721
chrX	152218571	152218592	seqA,JHU_8.131482721,8,131482722,T,C:0-21	21	100.0	0	21	21	JHU_8.131482721
chrX	4217952	4217972	seqA,JHU_8.131482721,8,131482722,T,C:0-20	20	100.0	0	20	20	JHU_8.131482721
chrX	5132771	5132791	seqA,JHU_8.131482721,8,131482722,T,C:0-20	20	100.0	0	20	20	JHU_8.131482721
chrX	7377224	7377244	seqA,JHU_8.131482721,8,131482722,T,C:0-20	20	100.0	0	20	20	JHU_8.131482721
chrX	17844757	17844777	seqA,JHU_8.131482721,8,131482722,T,C:0-20	20	100.0	0	20	20	JHU_8.131482721
chrX	19284397	19284417	seqA,JHU_8.131482721,8,131482722,T,C:0-20	20	100.0	0	20	20	JHU_8.131482721
chrX	20695079	20695099	seqA,JHU_8.131482721,8,131482722,T,C:0-20	20	100.0	0	20	20	JHU_8.131482721
chrX	20725491	20725511	seqA,JHU_8.131482721,8,131482722,T,C:0-20	20	100.0	0	20	20	JHU_8.131482721
chrX	147082317	147082337	seqA,JHU_8.131505994,8,131505995,T,C:13-33	20	100.0	13	33	20	JHU_8.131505994
chrX	23136136	23136167	seqA,JHU_8.131517432,8,131517433,C,G:19-44	24	100.0	19	44	25	JHU_8.131517432
chrX	23136136	23136167	seqB,JHU_8.131517432,8,131517433,C,G:19-44	24	100.0	19	44	25	JHU_8.131517432
chrX	139355837	139355857	seqA,JHU_8.131649027,8,131649028,T,C:2-22	20	100.0	2	22	20	JHU_8.131649027
chrX	71586488	71586508	seqA,JHU_8.131649027,8,131649028,T,C:0-20	20	100.0	0	20	20	JHU_8.131649027
chrX	129343084	129343106	seqA,JHU_8.131649027,8,131649028,T,C:3-25	20	95.5	3	25	22	JHU_8.131649027
chrX	51441414	51441439	seqA,JHU_8.131652263,8,131652264,T,A:25-50	25	100.0	25	50	25	JHU_8.131652263
chrX	23762491	23762511	seqA,JHU_8.131652263,8,131652264,T,A:3-23	20	100.0	3	23	20	JHU_8.131652263
chrX	51441414	51441438	seqB,JHU_8.131652263,8,131652264,T,A:25-49	24	100.0	25	49	24	JHU_8.131652263
chrX	23762491	23762511	seqB,JHU_8.131652263,8,131652264,T,A:3-23	20	100.0	3	23	20	JHU_8.131652263
chrX	64368037	64368057	seqA,JHU_8.131655631,8,131655632,A,G:14-34	20	100.0	14	34	20	JHU_8.131655631
chrY	9841585	9841605	seqA,JHU_8.131713933,8,131713934,A,T:30-50	20	100.0	30	50	20	JHU_8.131713933
chrX	3749076	3749116	seqA,JHU_8.131794331,8,131794332,T,C:10-38	26	100.0	10	38	28	JHU_8.131794331
chrX	12814298	12814318	seqA,JHU_8.131882142,8,131882143,A,G:13-33	20	100.0	13	33	20	JHU_8.131882142
chrX	64671285	64671307	seqA,JHU_8.131944206,8,131944207,T,A:21-43	20	95.5	21	43	22	JHU_8.131944206
chrY	22600280	22600300	seqA,JHU_8.131944206,8,131944207,T,A:16-36	20	100.0	16	36	20	JHU_8.131944206
chrX	64671285	64671307	seqB,JHU_8.131944206,8,131944207,T,A:21-43	20	95.5	21	43	22	JHU_8.131944206
chrY	22600280	22600300	seqB,JHU_8.131944206,8,131944207,T,A:16-36	20	100.0	16	36	20	JHU_8.131944206
chrX	142360769	142360793	seqA,JHU_8.131950445,8,131950446,T,C:27-50	22	100.0	27	50	23	JHU_8.131950445
chrX	126038212	126038251	seqA,JHU_8.132114761,8,132114762,T,G:21-47	23	96.0	21	47	26	JHU_8.132114761
chrX	3673744	3673766	seqA,JHU_8.132159323,8,132159324,T,C:4-26	20	95.5	4	26	22	JHU_8.132159323
chrX	35445549	35445569	seqA,JHU_8.132163328,8,132163329,A,G:25-45	20	100.0	25	45	20	JHU_8.132163328
chrX	46239186	46239212	seqA,JHU_8.132168588,8,132168589,A,G:7-32	24	100.0	7	32	25	JHU_8.132168588
chrX	89578865	89578915	seqA,JHU_8.132198148,8,132198149,A,G:0-50	38	88.0	0	50	50	JHU_8.132198148
chrX	76076854	76076877	seqA,JHU_8.132198148,8,132198149,A,G:23-46	21	95.7	23	46	23	JHU_8.132198148
chrX	21292683	21292706	seqA,JHU_8.132198148,8,132198149,A,G:23-46	21	95.7	23	46	23	JHU_8.132198148
chrX	89818840	89818886	seqA,JHU_8.132198148,8,132198149,A,G:0-46	32	84.8	0	46	46	JHU_8.132198148
chrX	125234345	125234368	seqA,JHU_8.13221334,8,13221335,T,C:24-46	21	100.0	24	46	22	JHU_8.13221334
chrY	4785202	4785236	seqA,JHU_8.132214092,8,132214093,T,C:11-45	24	85.3	11	45	34	JHU_8.132214092
chrY	4508540	4508574	seqA,JHU_8.132214092,8,132214093,T,C:11-45	24	85.3	11	45	34	JHU_8.132214092
chrX	115272921	115272992	seqA,JHU_8.132214092,8,132214093,T,C:11-50	30	89.8	11	50	39	JHU_8.132214092
chrX	90431734	90431768	seqA,JHU_8.132214092,8,132214093,T,C:11-45	24	85.3	11	45	34	JHU_8.132214092
chrX	76316697	76316731	seqA,JHU_8.132214092,8,132214093,T,C:11-45	24	85.3	11	45	34	JHU_8.132214092
chrX	128867371	128867397	seqA,JHU_8.132214092,8,132214093,T,C:21-47	24	96.2	21	47	26	JHU_8.132214092
chrX	120521733	120521754	seqA,JHU_8.132214092,8,132214093,T,C:26-47	21	100.0	26	47	21	JHU_8.132214092
chrX	6391553	6391585	seqA,JHU_8.132289976,8,132289977,T,C:13-44	28	96.8	13	44	31	JHU_8.132289976
chrY	7766669	7766689	seqA,JHU_8.132298940,8,132298941,A,C:30-50	20	100.0	30	50	20	JHU_8.132298940
chrX	45383252	45383276	seqA,JHU_8.132298940,8,132298941,A,C:10-34	22	95.9	10	34	24	JHU_8.132298940
chrX	79501681	79501701	seqA,JHU_8.132317951,8,132317952,T,C:15-35	20	100.0	15	35	20	JHU_8.132317951
chrX	53862044	53862064	seqA,JHU_8.132317951,8,132317952,T,C:0-20	20	100.0	0	20	20	JHU_8.132317951
chrX	79249237	79249257	seqA,JHU_8.132317951,8,132317952,T,C:0-20	20	100.0	0	20	20	JHU_8.132317951
chrX	57922857	57922877	seqA,JHU_8.132317951,8,132317952,T,C:2-22	20	100.0	2	22	20	JHU_8.132317951
chrX	8754959	8754990	seqA,JHU_8.132351706,8,132351707,T,G:1-47	29	67.8	1	47	46	JHU_8.132351706
chrY	21856263	21856292	seqA,JHU_8.132355140,8,132355141,T,C:20-50	28	89.7	20	50	30	JHU_8.132355140
chrY	18303709	18303738	seqA,JHU_8.132355140,8,132355141,T,C:20-50	28	89.7	20	50	30	JHU_8.132355140
chrY	19244545	19244575	seqA,JHU_8.132355140,8,132355141,T,C:19-50	27	86.7	19	50	31	JHU_8.132355140
chrX	112789985	112790015	seqA,JHU_8.132355140,8,132355141,T,C:19-50	29	90.0	19	50	31	JHU_8.132355140
chrY	18505364	18505393	seqA,JHU_8.132355140,8,132355141,T,C:20-50	28	89.7	20	50	30	JHU_8.132355140
chrY	971224	971253	seqA,JHU_8.132355140,8,132355141,T,C:20-50	26	89.3	20	50	30	JHU_8.132355140
chrX	68668164	68668202	seqA,JHU_8.132355140,8,132355141,T,C:11-50	35	89.5	11	50	39	JHU_8.132355140
chrX	120490819	120490853	seqA,JHU_8.132355140,8,132355141,T,C:15-50	31	88.3	15	50	35	JHU_8.132355140
chrX	102233060	102233094	seqA,JHU_8.132355140,8,132355141,T,C:15-50	31	88.3	15	50	35	JHU_8.132355140
chrX	1021224	1021253	seqA,JHU_8.132355140,8,132355141,T,C:20-50	26	89.3	20	50	30	JHU_8.132355140
chrX	35107457	35107478	seqA,JHU_8.13241597,8,13241598,A,G:29-50	21	100.0	29	50	21	JHU_8.13241597
chrX	120785520	120785904	seqA,JHU_8.1324277,8,1324278,T,C:0-25	24	100.0	0	25	25	JHU_8.1324277
chrY	17615203	17615226	seqA,JHU_8.132449252,8,132449253,C,G:25-47	21	100.0	25	47	22	JHU_8.132449252
chrY	17615203	17615226	seqB,JHU_8.132449252,8,132449253,C,G:25-47	21	100.0	25	47	22	JHU_8.132449252
chrY	5603399	5603672	seqA,JHU_8.132488280,8,132488281,A,G:0-27	26	100.0	0	27	27	JHU_8.132488280
chrX	91871353	91871626	seqA,JHU_8.132488280,8,132488281,A,G:0-27	26	100.0	0	27	27	JHU_8.132488280
chrX	131230043	131230066	seqA,JHU_8.132498021,8,132498022,A,G:16-40	22	87.0	16	40	24	JHU_8.132498021
chrY	28677777	28677819	seqA,JHU_8.132535827,8,132535828,T,C:4-46	32	88.1	4	46	42	JHU_8.132535827
chrY	3138094	3138140	seqA,JHU_8.132535827,8,132535828,T,C:4-50	32	84.8	4	50	46	JHU_8.132535827
chrY	3006083	3006133	seqA,JHU_8.132535827,8,132535828,T,C:0-50	30	80.0	0	50	50	JHU_8.132535827
chrY	5403875	5403920	seqA,JHU_8.132535827,8,132535828,T,C:5-50	29	82.3	5	50	45	JHU_8.132535827
chrY	15919219	15919265	seqA,JHU_8.132535827,8,132535828,T,C:4-50	28	80.5	4	50	46	JHU_8.132535827
chrY	2895484	2895530	seqA,JHU_8.132535827,8,132535828,T,C:4-50	26	78.3	4	50	46	JHU_8.132535827
chrY	3564901	3564921	seqA,JHU_8.132535827,8,132535828,T,C:30-50	20	100.0	30	50	20	JHU_8.132535827
chrX	74721274	74721437	seqA,JHU_8.132535827,8,132535828,T,C:0-50	41	92.0	0	50	50	JHU_8.132535827
chrX	112718754	112718800	seqA,JHU_8.132535827,8,132535828,T,C:4-50	36	89.2	4	50	46	JHU_8.132535827
chrX	119477400	119477446	seqA,JHU_8.132535827,8,132535828,T,C:4-50	36	89.2	4	50	46	JHU_8.132535827
chrX	126917498	126917543	seqA,JHU_8.132535827,8,132535828,T,C:4-49	35	88.9	4	49	45	JHU_8.132535827
chrX	21298174	21298220	seqA,JHU_8.132535827,8,132535828,T,C:4-50	34	87.0	4	50	46	JHU_8.132535827
chrX	50187891	50187937	seqA,JHU_8.132535827,8,132535828,T,C:4-50	34	87.0	4	50	46	JHU_8.132535827
chrX	85058546	85058596	seqA,JHU_8.132535827,8,132535828,T,C:0-50	34	84.0	0	50	50	JHU_8.132535827
chrX	118505954	118505996	seqA,JHU_8.132535827,8,132535828,T,C:4-46	34	90.5	4	46	42	JHU_8.132535827
chrX	147933855	147933901	seqA,JHU_8.132535827,8,132535828,T,C:4-50	34	87.0	4	50	46	JHU_8.132535827
chrX	101874469	101874514	seqA,JHU_8.132535827,8,132535828,T,C:0-45	33	86.7	0	45	45	JHU_8.132535827
chrX	9345711	9345757	seqA,JHU_8.132535827,8,132535828,T,C:4-50	32	84.8	4	50	46	JHU_8.132535827
chrX	25109192	25109353	seqA,JHU_8.132535827,8,132535828,T,C:0-50	35	86.0	0	50	50	JHU_8.132535827
chrX	29923089	29923135	seqA,JHU_8.132535827,8,132535828,T,C:4-50	32	84.8	4	50	46	JHU_8.132535827
chrX	37580366	37580408	seqA,JHU_8.132535827,8,132535828,T,C:5-47	32	88.1	5	47	42	JHU_8.132535827
chrX	50960105	50960151	seqA,JHU_8.132535827,8,132535828,T,C:4-50	32	84.8	4	50	46	JHU_8.132535827
chrX	51726607	51726649	seqA,JHU_8.132535827,8,132535828,T,C:4-46	32	88.1	4	46	42	JHU_8.132535827
chrY	3709770	3709816	seqA,JHU_8.132535827,8,132535828,T,C:0-46	34	87.0	0	46	46	JHU_8.132535827
chrY	4653966	4654012	seqA,JHU_8.132535827,8,132535828,T,C:4-50	32	84.8	4	50	46	JHU_8.132535827
chrY	17485835	17485881	seqA,JHU_8.132535827,8,132535828,T,C:4-50	26	78.3	4	50	46	JHU_8.132535827
chrY	17181891	17181937	seqA,JHU_8.132535827,8,132535828,T,C:4-50	24	76.1	4	50	46	JHU_8.132535827
chrX	139964597	139964647	seqA,JHU_8.132535827,8,132535828,T,C:0-50	38	88.0	0	50	50	JHU_8.132535827
chrX	119836100	119836142	seqA,JHU_8.132535827,8,132535828,T,C:4-46	36	92.9	4	46	42	JHU_8.132535827
chrX	122232476	122232635	seqA,JHU_8.132535827,8,132535828,T,C:0-50	39	90.0	0	50	50	JHU_8.132535827
chrX	138122729	138122779	seqA,JHU_8.132535827,8,132535828,T,C:0-50	36	86.0	0	50	50	JHU_8.132535827
chrX	19401969	19402015	seqA,JHU_8.132535827,8,132535828,T,C:4-50	34	87.0	4	50	46	JHU_8.132535827
chrX	23549049	23549095	seqA,JHU_8.132535827,8,132535828,T,C:4-50	34	87.0	4	50	46	JHU_8.132535827
chrX	45498851	45498897	seqA,JHU_8.132535827,8,132535828,T,C:4-50	34	87.0	4	50	46	JHU_8.132535827
chrX	53852900	53852946	seqA,JHU_8.132535827,8,132535828,T,C:4-50	34	87.0	4	50	46	JHU_8.132535827
chrX	54798296	54798342	seqA,JHU_8.132535827,8,132535828,T,C:4-50	34	87.0	4	50	46	JHU_8.132535827
chrX	56539906	56539956	seqA,JHU_8.132535827,8,132535828,T,C:0-50	34	84.0	0	50	50	JHU_8.132535827
chrX	72215015	72215061	seqA,JHU_8.132535827,8,132535828,T,C:4-50	34	87.0	4	50	46	JHU_8.132535827
chrX	89527547	89527593	seqA,JHU_8.132535827,8,132535828,T,C:0-46	34	87.0	0	46	46	JHU_8.132535827
chrX	95539419	95539465	seqA,JHU_8.132535827,8,132535828,T,C:4-50	34	87.0	4	50	46	JHU_8.132535827
chrX	120960378	120960424	seqA,JHU_8.132535827,8,132535828,T,C:4-50	34	87.0	4	50	46	JHU_8.132535827
chrX	32574447	32574493	seqA,JHU_8.132535827,8,132535828,T,C:4-50	39	95.3	4	50	46	JHU_8.132535827
chrX	57859225	57859272	seqA,JHU_8.132535827,8,132535828,T,C:3-50	33	85.2	3	50	47	JHU_8.132535827
chrX	125022629	125022887	seqA,JHU_8.132536780,8,132536781,A,G:0-25	24	100.0	0	25	25	JHU_8.132536780
chrX	30009546	30009588	seqA,JHU_8.132568186,8,132568187,T,C:8-50	32	88.1	8	50	42	JHU_8.132568186
chrX	56304194	56304218	seqA,JHU_8.132568186,8,132568187,T,C:2-26	22	95.9	2	26	24	JHU_8.132568186
chrX	97312541	97312561	seqA,JHU_8.132568186,8,132568187,T,C:8-28	20	100.0	8	28	20	JHU_8.132568186
chrX	127168911	127168931	seqA,JHU_8.132568186,8,132568187,T,C:8-28	20	100.0	8	28	20	JHU_8.132568186
chrX	74610080	74610100	seqA,JHU_8.132568186,8,132568187,T,C:8-28	20	100.0	8	28	20	JHU_8.132568186
chrX	14219505	14219552	seqA,JHU_8.132632718,8,132632719,T,C:0-50	36	80.5	0	50	50	JHU_8.132632718
chrX	74241460	74241507	seqA,JHU_8.132632718,8,132632719,T,C:0-50	36	80.5	0	50	50	JHU_8.132632718
chrX	104159940	104159987	seqA,JHU_8.132632718,8,132632719,T,C:0-50	36	80.5	0	50	50	JHU_8.132632718
chrX	105434230	105434277	seqA,JHU_8.132632718,8,132632719,T,C:0-50	36	80.5	0	50	50	JHU_8.132632718
chrX	144995225	144995272	seqA,JHU_8.132632718,8,132632719,T,C:0-50	36	80.5	0	50	50	JHU_8.132632718
chrX	63717784	63717830	seqA,JHU_8.132632718,8,132632719,T,C:0-49	35	80.0	0	49	49	JHU_8.132632718
chrX	75588674	75588714	seqA,JHU_8.132632718,8,132632719,T,C:0-39	30	89.8	0	39	39	JHU_8.132632718
chrX	63299434	63299474	seqA,JHU_8.132632718,8,132632719,T,C:0-39	30	89.8	0	39	39	JHU_8.132632718
chrX	126893839	126893867	seqA,JHU_8.132632718,8,132632719,T,C:0-28	22	89.3	0	28	28	JHU_8.132632718
chrX	57504615	57504643	seqA,JHU_8.132632718,8,132632719,T,C:0-28	22	89.3	0	28	28	JHU_8.132632718
chrY	20809329	20809376	seqA,JHU_8.132632718,8,132632719,T,C:0-50	36	80.5	0	50	50	JHU_8.132632718
chrX	63759375	63759422	seqA,JHU_8.132632718,8,132632719,T,C:0-50	36	80.5	0	50	50	JHU_8.132632718
chrX	76807377	76807417	seqA,JHU_8.132632718,8,132632719,T,C:0-39	30	89.8	0	39	39	JHU_8.132632718
chrX	74357135	74357182	seqA,JHU_8.132632718,8,132632719,T,C:0-50	33	78.6	0	50	50	JHU_8.132632718
chrX	97412594	97412621	seqA,JHU_8.132632718,8,132632719,T,C:1-28	21	88.9	1	28	27	JHU_8.132632718
chrX	79438927	79438947	seqA,JHU_8.132673890,8,132673891,A,G:1-21	20	100.0	1	21	20	JHU_8.132673890
chrX	43291979	43292005	seqA,JHU_8.132695203,8,132695204,T,G:16-45	25	80.8	16	45	29	JHU_8.132695203
chrX	74276655	74276675	seqA,JHU_8.132695203,8,132695204,T,G:25-45	20	100.0	25	45	20	JHU_8.132695203
chrX	111716983	111717006	seqA,JHU_8.132717437,8,132717438,A,G:14-38	22	87.0	14	38	24	JHU_8.132717437
chrX	150485885	150485908	seqA,JHU_8.13272913,8,13272914,T,C:5-27	21	100.0	5	27	22	JHU_8.13272913
chrX	73753378	73753398	seqA,JHU_8.132812255,8,132812256,A,G:9-29	20	100.0	9	29	20	JHU_8.132812255
chrX	101097757	101097777	seqA,JHU_8.132840517,8,132840518,T,C:8-28	20	100.0	8	28	20	JHU_8.132840517
chrX	154790184	154790217	seqA,JHU_8.132867761,8,132867762,T,C:10-41	28	96.8	10	41	31	JHU_8.132867761
chrX	39197925	39197947	seqA,JHU_8.132887310,8,132887311,T,A:7-29	20	95.5	7	29	22	JHU_8.132887310
chrX	39197925	39197947	seqB,JHU_8.132887310,8,132887311,T,A:7-29	20	95.5	7	29	22	JHU_8.132887310
chrX	151917633	151918148	seqA,JHU_8.132903228,8,132903229,T,G:20-50	26	96.6	20	50	30	JHU_8.132903228
chrY	17353642	17353662	seqA,JHU_8.133159026,8,133159027,A,C:30-50	20	100.0	30	50	20	JHU_8.133159026
chrX	84002133	84002168	seqA,JHU_8.133166054,8,133166055,T,C:0-35	31	94.3	0	35	35	JHU_8.133166054
chrX	133240336	133240356	seqA,JHU_8.133180963,8,133180964,A,G:23-43	20	100.0	23	43	20	JHU_8.133180963
chrX	102969923	102969971	seqA,JHU_8.133184683,8,133184684,C,G:24-49	24	100.0	24	49	25	JHU_8.133184683
chrX	151813562	151813592	seqA,JHU_8.133184683,8,133184684,C,G:23-48	22	95.9	23	48	25	JHU_8.133184683
chrX	102969922	102969971	seqB,JHU_8.133184683,8,133184684,C,G:24-50	25	100.0	24	50	26	JHU_8.133184683
chrX	106696454	106696485	seqB,JHU_8.133184683,8,133184684,C,G:26-50	23	100.0	26	50	24	JHU_8.133184683
chrX	151813560	151813592	seqB,JHU_8.133184683,8,133184684,C,G:23-50	22	92.4	23	50	27	JHU_8.133184683
chrX	99230097	99230118	seqA,JHU_8.133191969,8,133191970,T,C:20-41	21	100.0	20	41	21	JHU_8.133191969
chrY	7321091	7321125	seqA,JHU_8.133242695,8,133242696,G,C:5-47	26	71.5	5	47	42	JHU_8.133242695
chrX	14585016	14585036	seqA,JHU_8.133242695,8,133242696,G,C:27-47	20	100.0	27	47	20	JHU_8.133242695
chrY	7321091	7321125	seqB,JHU_8.133242695,8,133242696,G,C:5-47	26	71.5	5	47	42	JHU_8.133242695
chrX	14585016	14585036	seqB,JHU_8.133242695,8,133242696,G,C:27-47	20	100.0	27	47	20	JHU_8.133242695
chrX	6544139	6544160	seqA,JHU_8.133344340,8,133344341,T,C:4-25	21	100.0	4	25	21	JHU_8.133344340
chrX	4707929	4707952	seqA,JHU_8.133370924,8,133370925,T,G:27-50	21	95.7	27	50	23	JHU_8.133370924
chrX	96841720	96841744	seqA,JHU_8.133463626,8,133463627,T,C:18-45	23	79.2	18	45	27	JHU_8.133463626
chrX	9280901	9280921	seqA,JHU_8.133578435,8,133578436,T,C:19-39	20	100.0	19	39	20	JHU_8.133578435
chrX	108666486	108666516	seqA,JHU_8.13359170,8,13359171,A,G:14-37	22	100.0	14	37	23	JHU_8.13359170
chrX	150325092	150325112	seqA,JHU_8.133593962,8,133593963,A,G:28-48	20	100.0	28	48	20	JHU_8.133593962
chrX	55809590	55809610	seqA,JHU_8.133593962,8,133593963,A,G:28-48	20	100.0	28	48	20	JHU_8.133593962
chrX	23677365	23677385	seqA,JHU_8.13368934,8,13368935,T,C:27-47	20	100.0	27	47	20	JHU_8.13368934
chrX	103677038	103677058	seqA,JHU_8.133751947,8,133751948,A,G:0-20	20	100.0	0	20	20	JHU_8.133751947
chrX	47781964	47782175	seqA,JHU_8.133766721,8,133766722,T,C:24-50	25	100.0	24	50	26	JHU_8.133766721
chrX	25068444	25068541	seqA,JHU_8.1338044,8,1338045,A,G:22-50	26	100.0	22	50	28	JHU_8.1338044
chrX	93479802	93479845	seqA,JHU_8.133945570,8,133945571,T,G:4-45	30	94.2	4	45	41	JHU_8.133945570
chrX	67278114	67278143	seqA,JHU_8.133945570,8,133945571,T,G:4-39	28	75.9	4	39	35	JHU_8.133945570
chrX	111787066	111787092	seqA,JHU_8.133945570,8,133945571,T,G:4-36	25	73.1	4	36	32	JHU_8.133945570
chrY	26075359	26075401	seqA,JHU_8.133945570,8,133945571,T,G:4-47	29	87.9	4	47	43	JHU_8.133945570
chrX	144385894	144385914	seqA,JHU_8.133945570,8,133945571,T,G:22-42	20	100.0	22	42	20	JHU_8.133945570
chrX	38335925	38335945	seqA,JHU_8.133966401,8,133966402,A,G:5-25	20	100.0	5	25	20	JHU_8.133966401
chrX	89042490	89042512	seqA,JHU_8.133970605,8,133970606,A,G:28-50	22	100.0	28	50	22	JHU_8.133970605
chrY	26688114	26688134	seqA,JHU_8.134000599,8,134000600,A,C:21-41	20	100.0	21	41	20	JHU_8.134000599
chrY	25054365	25054385	seqA,JHU_8.134000599,8,134000600,A,C:21-41	20	100.0	21	41	20	JHU_8.134000599
chrY	27274262	27274282	seqA,JHU_8.134000599,8,134000600,A,C:21-41	20	100.0	21	41	20	JHU_8.134000599
chrY	615245	615266	seqA,JHU_8.13401705,8,13401706,A,C:6-27	21	100.0	6	27	21	JHU_8.13401705
chrX	37546413	37546458	seqA,JHU_8.13401705,8,13401706,A,C:6-50	37	93.2	6	50	44	JHU_8.13401705
chrX	89101489	89101521	seqA,JHU_8.13401705,8,13401706,A,C:0-38	29	77.5	0	38	38	JHU_8.13401705
chrX	665245	665266	seqA,JHU_8.13401705,8,13401706,A,C:6-27	21	100.0	6	27	21	JHU_8.13401705
chrX	110556652	110556672	seqA,JHU_8.13401705,8,13401706,A,C:19-39	20	100.0	19	39	20	JHU_8.13401705
chrX	124435880	124436265	seqA,JHU_8.134041482,8,134041483,T,G:20-46	25	100.0	20	46	26	JHU_8.134041482
chrX	138911039	138911066	seqA,JHU_8.134053542,8,134053543,T,C:5-44	24	65.4	5	44	39	JHU_8.134053542
chrX	63242739	63242763	seqA,JHU_8.134095585,8,134095586,A,T:8-32	22	95.9	8	32	24	JHU_8.134095585
chrX	63242739	63242763	seqB,JHU_8.134095585,8,134095586,A,T:8-32	22	95.9	8	32	24	JHU_8.134095585
chrX	115056502	115056522	seqA,JHU_8.13415638,8,13415639,A,G:0-20	20	100.0	0	20	20	JHU_8.13415638
chrY	2478764	2478792	seqA,JHU_8.134189886,8,134189887,A,G:19-50	23	75.0	19	50	31	JHU_8.134189886
chrY	937652	937682	seqA,JHU_8.134189886,8,134189887,A,G:20-47	23	96.0	20	47	27	JHU_8.134189886
chrX	3593728	3593752	seqA,JHU_8.134189886,8,134189887,A,G:16-40	24	100.0	16	40	24	JHU_8.134189886
chrX	2528764	2528792	seqA,JHU_8.134189886,8,134189887,A,G:19-50	23	75.0	19	50	31	JHU_8.134189886
chrX	987652	987682	seqA,JHU_8.134189886,8,134189887,A,G:20-47	23	96.0	20	47	27	JHU_8.134189886
chrX	152655985	152656113	seqA,JHU_8.134207324,8,134207325,A,C:0-50	45	98.0	0	50	50	JHU_8.134207324
chrX	152656787	152657042	seqA,JHU_8.134207324,8,134207325,A,C:0-50	45	98.0	0	50	50	JHU_8.134207324
chrX	67872558	67872593	seqA,JHU_8.134207324,8,134207325,A,C:0-50	32	71.5	0	50	50	JHU_8.134207324
chrX	67873341	67873373	seqA,JHU_8.134207324,8,134207325,A,C:0-47	29	68.8	0	47	47	JHU_8.134207324
chrX	152655861	152655914	seqA,JHU_8.134207324,8,134207325,A,C:0-24	23	100.0	0	24	24	JHU_8.134207324
chrX	56502870	56502890	seqA,JHU_8.134226653,8,134226654,T,C:4-24	20	100.0	4	24	20	JHU_8.134226653
chrX	40424716	40424738	seqA,JHU_8.134269572,8,134269573,C,G:9-31	22	100.0	9	31	22	JHU_8.134269572
chrX	72724389	72724410	seqA,JHU_8.134269572,8,134269573,C,G:9-30	21	100.0	9	30	21	JHU_8.134269572
chrX	40424716	40424738	seqB,JHU_8.134269572,8,134269573,C,G:9-31	22	100.0	9	31	22	JHU_8.134269572
chrX	72724389	72724410	seqB,JHU_8.134269572,8,134269573,C,G:9-30	21	100.0	9	30	21	JHU_8.134269572
chrX	7232453	7232473	seqA,JHU_8.134419807,8,134419808,A,G:12-32	20	100.0	12	32	20	JHU_8.134419807
chrX	53378045	53378065	seqA,JHU_8.134426497,8,134426498,A,G:30-50	20	100.0	30	50	20	JHU_8.134426497
chrX	54110149	54110172	seqA,JHU_8.134429893,8,134429894,T,G:17-40	23	100.0	17	40	23	JHU_8.134429893
chrX	84258034	84258056	seqA,JHU_8.134443732,8,134443733,T,C:22-44	22	100.0	22	44	22	JHU_8.134443732
chrX	114812483	114812506	seqA,JHU_8.134443732,8,134443733,T,C:9-33	22	87.0	9	33	24	JHU_8.134443732
chrY	2003978	2004017	seqA,JHU_8.134515762,8,134515763,T,C:25-50	24	100.0	25	50	25	JHU_8.134515762
chrX	145805795	145805831	seqA,JHU_8.134515762,8,134515763,T,C:11-49	27	83.4	11	49	38	JHU_8.134515762
chrX	2053978	2054017	seqA,JHU_8.134515762,8,134515763,T,C:25-50	24	100.0	25	50	25	JHU_8.134515762
chrX	144726093	144726116	seqA,JHU_8.134515762,8,134515763,T,C:25-49	22	87.0	25	49	24	JHU_8.134515762
chrX	98265718	98265741	seqA,JHU_8.134515762,8,134515763,T,C:25-49	22	87.0	25	49	24	JHU_8.134515762
chrX	40076291	40076337	seqA,JHU_8.134516353,8,134516354,A,G:10-40	28	100.0	10	40	30	JHU_8.134516353
chrX	131395602	131395648	seqA,JHU_8.134516353,8,134516354,A,G:11-40	26	96.5	11	40	29	JHU_8.134516353
chrX	22368763	22368783	seqA,JHU_8.13454420,8,13454421,T,G:16-36	20	100.0	16	36	20	JHU_8.13454420
chrY	3223989	3224016	seqA,JHU_8.134575109,8,134575110,A,G:11-42	24	74.1	11	42	31	JHU_8.134575109
chrX	88949588	88949615	seqA,JHU_8.134575109,8,134575110,A,G:11-42	24	74.1	11	42	31	JHU_8.134575109
chrX	145694751	145694777	seqA,JHU_8.134590691,8,134590692,T,C:14-40	24	96.2	14	40	26	JHU_8.134590691
chrX	28257143	28257167	seqA,JHU_8.134590691,8,134590692,T,C:19-43	22	95.9	19	43	24	JHU_8.134590691
chrX	139061003	139061027	seqA,JHU_8.134590691,8,134590692,T,C:14-37	22	100.0	14	37	23	JHU_8.134590691
chrX	103202679	103202702	seqA,JHU_8.134590691,8,134590692,T,C:15-37	21	100.0	15	37	22	JHU_8.134590691
chrX	63311543	63311566	seqA,JHU_8.134590691,8,134590692,T,C:15-37	21	100.0	15	37	22	JHU_8.134590691
chrX	108957156	108957176	seqA,JHU_8.134590691,8,134590692,T,C:14-34	20	100.0	14	34	20	JHU_8.134590691
chrX	149777284	149777304	seqA,JHU_8.134597246,8,134597247,A,T:29-49	20	100.0	29	49	20	JHU_8.134597246
chrX	139544742	139544762	seqA,JHU_8.134597246,8,134597247,A,T:29-49	20	100.0	29	49	20	JHU_8.134597246
chrX	131928593	131928613	seqA,JHU_8.134597246,8,134597247,A,T:29-49	20	100.0	29	49	20	JHU_8.134597246
chrX	125553817	125553837	seqA,JHU_8.134597246,8,134597247,A,T:29-49	20	100.0	29	49	20	JHU_8.134597246
chrX	11330807	11330827	seqA,JHU_8.134597246,8,134597247,A,T:29-49	20	100.0	29	49	20	JHU_8.134597246
chrX	149777284	149777305	seqB,JHU_8.134597246,8,134597247,A,T:29-50	21	100.0	29	50	21	JHU_8.134597246
chrX	139544742	139544763	seqB,JHU_8.134597246,8,134597247,A,T:29-50	21	100.0	29	50	21	JHU_8.134597246
chrX	131928593	131928614	seqB,JHU_8.134597246,8,134597247,A,T:29-50	21	100.0	29	50	21	JHU_8.134597246
chrX	125553817	125553838	seqB,JHU_8.134597246,8,134597247,A,T:29-50	21	100.0	29	50	21	JHU_8.134597246
chrX	11330807	11330828	seqB,JHU_8.134597246,8,134597247,A,T:29-50	21	100.0	29	50	21	JHU_8.134597246
chrX	26983528	26983549	seqB,JHU_8.134597246,8,134597247,A,T:29-50	21	100.0	29	50	21	JHU_8.134597246
chrX	127007268	127007288	seqB,JHU_8.134597246,8,134597247,A,T:30-50	20	100.0	30	50	20	JHU_8.134597246
chrX	17140718	17140741	seqA,JHU_8.134628726,8,134628727,T,G:27-50	21	95.7	27	50	23	JHU_8.134628726
chrX	122410926	122410946	seqA,JHU_8.134629254,8,134629255,T,G:5-25	20	100.0	5	25	20	JHU_8.134629254
chrX	106478560	106478583	seqA,JHU_8.134719187,8,134719188,T,A:0-22	21	100.0	0	22	22	JHU_8.134719187
chrX	106478560	106478583	seqB,JHU_8.134719187,8,134719188,T,A:0-22	21	100.0	0	22	22	JHU_8.134719187
chrX	39812265	39812288	seqA,JHU_8.134719996,8,134719997,A,G:0-23	21	95.7	0	23	23	JHU_8.134719996
chrY	26672481	26672617	seqA,JHU_8.134720015,8,134720016,T,C:0-25	24	100.0	0	25	25	JHU_8.134720015
chrX	114852543	114852563	seqA,JHU_8.134799837,8,134799838,A,T:26-46	20	100.0	26	46	20	JHU_8.134799837
chrX	114852543	114852563	seqB,JHU_8.134799837,8,134799838,A,T:26-46	20	100.0	26	46	20	JHU_8.134799837
chrY	14478218	14478243	seqA,JHU_8.134834388,8,134834389,T,A:17-42	23	96.0	17	42	25	JHU_8.134834388
chrY	14478218	14478243	seqB,JHU_8.134834388,8,134834389,T,A:17-42	23	96.0	17	42	25	JHU_8.134834388
chrX	29907780	29907805	seqA,JHU_8.134845193,8,134845194,A,G:27-50	22	100.0	27	50	23	JHU_8.134845193
chrX	54653818	54653846	seqA,JHU_8.13490138,8,13490139,T,C:4-27	22	100.0	4	27	23	JHU_8.13490138
chrX	78324562	78324597	seqA,JHU_8.13490138,8,13490139,T,C:4-49	28	71.0	4	49	45	JHU_8.13490138
chrX	126818175	126818428	seqA,JHU_8.134926625,8,134926626,T,C:0-26	25	100.0	0	26	26	JHU_8.134926625
chrX	96617583	96617611	seqA,JHU_8.134926690,8,134926691,A,T:5-44	25	70.4	5	44	39	JHU_8.134926690
chrX	96617583	96617611	seqB,JHU_8.134926690,8,134926691,A,T:5-44	25	70.4	5	44	39	JHU_8.134926690
chrX	123911706	123911727	seqA,JHU_8.134965193,8,134965194,T,C:29-50	21	100.0	29	50	21	JHU_8.134965193
chrX	25041591	25041611	seqA,JHU_8.134965193,8,134965194,T,C:28-48	20	100.0	28	48	20	JHU_8.134965193
chrY	5782006	5782031	seqA,JHU_8.135072821,8,135072822,A,C:12-38	24	88.0	12	38	26	JHU_8.135072821
chrY	20534193	20534217	seqA,JHU_8.135072821,8,135072822,A,C:15-40	23	87.5	15	40	25	JHU_8.135072821
chrY	9951748	9951772	seqA,JHU_8.135072821,8,135072822,A,C:15-40	23	87.5	15	40	25	JHU_8.135072821
chrX	76030624	76030687	seqA,JHU_8.135072821,8,135072822,A,C:0-40	33	92.4	0	40	40	JHU_8.135072821
chrX	23561753	23561799	seqA,JHU_8.135072821,8,135072822,A,C:6-40	31	97.0	6	40	34	JHU_8.135072821
chrX	87485180	87485226	seqA,JHU_8.135072821,8,135072822,A,C:6-40	31	97.0	6	40	34	JHU_8.135072821
chrX	145970580	145970626	seqA,JHU_8.135072821,8,135072822,A,C:6-40	31	97.0	6	40	34	JHU_8.135072821
chrX	77652163	77652296	seqA,JHU_8.135072821,8,135072822,A,C:21-50	28	100.0	21	50	29	JHU_8.135072821
chrX	94654817	94654850	seqA,JHU_8.135072821,8,135072822,A,C:15-50	29	81.9	15	50	35	JHU_8.135072821
chrX	124485673	124485706	seqA,JHU_8.135072821,8,135072822,A,C:15-50	29	81.9	15	50	35	JHU_8.135072821
chrX	95460475	95460503	seqA,JHU_8.135072821,8,135072822,A,C:12-41	25	85.8	12	41	29	JHU_8.135072821
chrX	111653902	111653931	seqA,JHU_8.135072821,8,135072822,A,C:14-45	27	82.8	14	45	31	JHU_8.135072821
chrX	121741681	121741707	seqA,JHU_8.135072821,8,135072822,A,C:14-41	25	88.5	14	41	27	JHU_8.135072821
chrX	92052337	92052362	seqA,JHU_8.135072821,8,135072822,A,C:12-38	24	88.0	12	38	26	JHU_8.135072821
chrX	94344335	94344360	seqA,JHU_8.135072821,8,135072822,A,C:15-41	24	88.0	15	41	26	JHU_8.135072821
chrX	94498099	94498137	seqA,JHU_8.135072821,8,135072822,A,C:12-40	25	96.3	12	40	28	JHU_8.135072821
chrX	117015040	117015068	seqA,JHU_8.135072821,8,135072822,A,C:15-45	26	82.2	15	45	30	JHU_8.135072821
chrX	34251408	34251432	seqA,JHU_8.135072821,8,135072822,A,C:15-40	23	87.5	15	40	25	JHU_8.135072821
chrX	72465008	72465032	seqA,JHU_8.135072821,8,135072822,A,C:15-40	23	87.5	15	40	25	JHU_8.135072821
chrY	19645560	19645584	seqA,JHU_8.135072821,8,135072822,A,C:15-40	23	87.5	15	40	25	JHU_8.135072821
chrY	22792795	22792823	seqA,JHU_8.135072821,8,135072822,A,C:21-50	23	85.2	21	50	29	JHU_8.135072821
chrX	65358328	65358374	seqA,JHU_8.135072821,8,135072822,A,C:6-40	31	97.0	6	40	34	JHU_8.135072821
chrX	98516803	98516849	seqA,JHU_8.135072821,8,135072822,A,C:6-40	31	97.0	6	40	34	JHU_8.135072821
chrX	26829205	26829250	seqA,JHU_8.135072821,8,135072822,A,C:7-40	30	96.9	7	40	33	JHU_8.135072821
chrX	138433850	138433883	seqA,JHU_8.135072821,8,135072822,A,C:15-50	29	81.9	15	50	35	JHU_8.135072821
chrX	138492852	138492882	seqA,JHU_8.135072821,8,135072822,A,C:19-50	27	86.7	19	50	31	JHU_8.135072821
chrX	108504354	108504400	seqA,JHU_8.135072821,8,135072822,A,C:6-40	28	96.8	6	40	34	JHU_8.135072821
chrX	56235094	56235133	seqA,JHU_8.135072821,8,135072822,A,C:12-40	25	96.3	12	40	28	JHU_8.135072821
chrX	78164478	78164506	seqA,JHU_8.135072821,8,135072822,A,C:15-45	26	82.2	15	45	30	JHU_8.135072821
chrX	36427528	36427552	seqA,JHU_8.135072821,8,135072822,A,C:15-40	23	87.5	15	40	25	JHU_8.135072821
chrX	43468505	43468529	seqA,JHU_8.135072821,8,135072822,A,C:15-40	23	87.5	15	40	25	JHU_8.135072821
chrX	45273852	45273876	seqA,JHU_8.135072821,8,135072822,A,C:15-40	23	87.5	15	40	25	JHU_8.135072821
chrX	45449980	45450004	seqA,JHU_8.135072821,8,135072822,A,C:15-40	23	87.5	15	40	25	JHU_8.135072821
chrX	55317219	55317243	seqA,JHU_8.135072821,8,135072822,A,C:15-40	23	87.5	15	40	25	JHU_8.135072821
chrX	85861385	85861409	seqA,JHU_8.135072821,8,135072822,A,C:15-40	23	87.5	15	40	25	JHU_8.135072821
chrX	99418210	99418234	seqA,JHU_8.135072821,8,135072822,A,C:15-40	23	87.5	15	40	25	JHU_8.135072821
chrX	100575737	100575761	seqA,JHU_8.135072821,8,135072822,A,C:15-40	23	87.5	15	40	25	JHU_8.135072821
chrX	151018639	151018692	seqA,JHU_8.135075471,8,135075472,A,G:0-47	34	97.3	0	47	47	JHU_8.135075471
chrX	73689438	73689471	seqA,JHU_8.135075471,8,135075472,A,G:15-47	29	96.9	15	47	32	JHU_8.135075471
chrX	25167134	25167166	seqA,JHU_8.135075471,8,135075472,A,G:14-45	28	96.8	14	45	31	JHU_8.135075471
chrX	20827763	20827796	seqA,JHU_8.135075471,8,135075472,A,G:15-47	27	93.8	15	47	32	JHU_8.135075471
chrX	150364769	150364791	seqA,JHU_8.135091925,8,135091926,T,G:11-33	20	95.5	11	33	22	JHU_8.135091925
chrX	65889008	65889513	seqA,JHU_8.13512127,8,13512128,A,C:21-50	28	100.0	21	50	29	JHU_8.13512127
chrX	72232780	72232808	seqA,JHU_8.135175351,8,135175352,A,G:0-28	24	92.9	0	28	28	JHU_8.135175351
chrX	131949842	131949872	seqA,JHU_8.135178292,8,135178293,T,C:2-29	24	96.3	2	29	27	JHU_8.135178292
chrX	136332322	136332344	seqA,JHU_8.135178292,8,135178293,T,C:1-23	22	100.0	1	23	22	JHU_8.135178292
chrX	25175134	25175161	seqA,JHU_8.135178292,8,135178293,T,C:5-32	21	88.9	5	32	27	JHU_8.135178292
chrX	15172594	15172616	seqA,JHU_8.135178292,8,135178293,T,C:0-22	20	95.5	0	22	22	JHU_8.135178292
chrX	123012240	123012278	seqA,JHU_8.135178292,8,135178293,T,C:0-30	27	96.7	0	30	30	JHU_8.135178292
chrX	71337456	71337479	seqA,JHU_8.135178292,8,135178293,T,C:0-23	21	95.7	0	23	23	JHU_8.135178292
chrX	47703735	47703756	seqA,JHU_8.135178292,8,135178293,T,C:3-24	21	100.0	3	24	21	JHU_8.135178292
chrX	29043094	29043117	seqA,JHU_8.135178292,8,135178293,T,C:0-23	21	95.7	0	23	23	JHU_8.135178292
chrX	21094657	21094680	seqA,JHU_8.135178292,8,135178293,T,C:0-23	21	95.7	0	23	23	JHU_8.135178292
chrX	79116669	79116689	seqA,JHU_8.135178292,8,135178293,T,C:3-23	20	100.0	3	23	20	JHU_8.135178292
chrX	23877500	23877522	seqA,JHU_8.135178292,8,135178293,T,C:0-22	20	95.5	0	22	22	JHU_8.135178292
chrX	18828649	18828684	seqA,JHU_8.135178292,8,135178293,T,C:0-33	24	92.9	0	33	33	JHU_8.135178292
chrX	87366747	87366771	seqA,JHU_8.135297602,8,135297603,A,C:27-50	22	100.0	27	50	23	JHU_8.135297602
chrX	64042115	64042145	seqA,JHU_8.135305591,8,135305592,A,T:13-43	28	96.7	13	43	30	JHU_8.135305591
chrX	150946756	150946781	seqA,JHU_8.135305591,8,135305592,A,T:13-38	23	96.0	13	38	25	JHU_8.135305591
chrX	64042115	64042145	seqB,JHU_8.135305591,8,135305592,A,T:13-43	28	96.7	13	43	30	JHU_8.135305591
chrX	150946756	150946781	seqB,JHU_8.135305591,8,135305592,A,T:13-38	23	96.0	13	38	25	JHU_8.135305591
chrX	69534842	69534866	seqA,JHU_8.135306392,8,135306393,T,C:17-41	20	91.7	17	41	24	JHU_8.135306392
chrY	9107265	9107296	seqA,JHU_8.13535454,8,13535455,T,A:0-26	23	96.0	0	26	26	JHU_8.13535454
chrX	17863059	17863082	seqA,JHU_8.13535454,8,13535455,T,A:27-49	21	100.0	27	49	22	JHU_8.13535454
chrY	9107265	9107296	seqB,JHU_8.13535454,8,13535455,T,A:0-26	23	96.0	0	26	26	JHU_8.13535454
chrX	17863059	17863083	seqB,JHU_8.13535454,8,13535455,T,A:27-50	22	100.0	27	50	23	JHU_8.13535454
chrY	19980858	19980906	seqA,JHU_8.13537195,8,13537196,G,C:2-32	28	100.0	2	32	30	JHU_8.13537195
chrY	19980858	19980906	seqB,JHU_8.13537195,8,13537196,G,C:2-32	28	100.0	2	32	30	JHU_8.13537195
chrX	147948960	147949006	seqA,JHU_8.135483250,8,135483251,T,C:0-29	24	96.2	0	29	29	JHU_8.135483250
chrX	115212595	115212615	seqA,JHU_8.13550684,8,13550685,A,G:0-20	20	100.0	0	20	20	JHU_8.13550684
chrX	97028444	97028487	seqA,JHU_8.135516202,8,135516203,T,G:9-50	32	90.3	9	50	41	JHU_8.135516202
chrX	50114376	50114396	seqA,JHU_8.135517201,8,135517202,G,C:22-42	20	100.0	22	42	20	JHU_8.135517201
chrX	50114376	50114396	seqB,JHU_8.135517201,8,135517202,G,C:22-42	20	100.0	22	42	20	JHU_8.135517201
chrX	23362048	23362068	seqA,JHU_8.135519079,8,135519080,T,C:9-29	20	100.0	9	29	20	JHU_8.135519079
chrX	12882648	12882669	seqA,JHU_8.135550776,8,135550777,A,G:29-50	21	100.0	29	50	21	JHU_8.135550776
chrX	48224418	48224439	seqA,JHU_8.135550776,8,135550777,A,G:29-50	21	100.0	29	50	21	JHU_8.135550776
chrX	119101540	119101561	seqA,JHU_8.135550776,8,135550777,A,G:29-50	21	100.0	29	50	21	JHU_8.135550776
chrX	150130714	150130735	seqA,JHU_8.135550776,8,135550777,A,G:29-50	21	100.0	29	50	21	JHU_8.135550776
chrX	147059715	147059735	seqA,JHU_8.135550776,8,135550777,A,G:30-50	20	100.0	30	50	20	JHU_8.135550776
chrX	138929259	138929279	seqA,JHU_8.135550776,8,135550777,A,G:30-50	20	100.0	30	50	20	JHU_8.135550776
chrX	89429095	89429117	seqA,JHU_8.135550776,8,135550777,A,G:28-50	20	95.5	28	50	22	JHU_8.135550776
chrX	69616635	69616655	seqA,JHU_8.135550776,8,135550777,A,G:30-50	20	100.0	30	50	20	JHU_8.135550776
chrX	48459199	48459219	seqA,JHU_8.135550776,8,135550777,A,G:30-50	20	100.0	30	50	20	JHU_8.135550776
chrX	41701540	41701560	seqA,JHU_8.135550776,8,135550777,A,G:30-50	20	100.0	30	50	20	JHU_8.135550776
chrX	29239845	29239865	seqA,JHU_8.135550776,8,135550777,A,G:30-50	20	100.0	30	50	20	JHU_8.135550776
chrX	18144869	18144889	seqA,JHU_8.135550776,8,135550777,A,G:30-50	20	100.0	30	50	20	JHU_8.135550776
chrX	31202307	31202355	seqA,JHU_8.135550776,8,135550777,A,G:7-50	35	95.2	7	50	43	JHU_8.135550776
chrX	70806741	70806772	seqA,JHU_8.135550776,8,135550777,A,G:19-50	25	90.4	19	50	31	JHU_8.135550776
chrX	16736291	16736316	seqA,JHU_8.135550776,8,135550777,A,G:26-50	23	100.0	26	50	24	JHU_8.135550776
chrX	134702752	134702773	seqA,JHU_8.135550776,8,135550777,A,G:29-50	21	100.0	29	50	21	JHU_8.135550776
chrX	52772002	52772023	seqA,JHU_8.135550776,8,135550777,A,G:29-50	21	100.0	29	50	21	JHU_8.135550776
chrX	153270992	153271012	seqA,JHU_8.135550776,8,135550777,A,G:30-50	20	100.0	30	50	20	JHU_8.135550776
chrX	122908456	122908476	seqA,JHU_8.135550776,8,135550777,A,G:30-50	20	100.0	30	50	20	JHU_8.135550776
chrX	99954771	99954791	seqA,JHU_8.135550776,8,135550777,A,G:30-50	20	100.0	30	50	20	JHU_8.135550776
chrX	55182666	55182686	seqA,JHU_8.135550776,8,135550777,A,G:30-50	20	100.0	30	50	20	JHU_8.135550776
chrX	50504842	50504862	seqA,JHU_8.135550776,8,135550777,A,G:30-50	20	100.0	30	50	20	JHU_8.135550776
chrX	15227001	15227021	seqA,JHU_8.135550776,8,135550777,A,G:30-50	20	100.0	30	50	20	JHU_8.135550776
chrX	35376715	35376735	seqA,JHU_8.13557085,8,13557086,T,C:5-25	20	100.0	5	25	20	JHU_8.13557085
chrX	3344510	3344629	seqA,JHU_8.135602978,8,135602979,T,G:5-50	34	92.5	5	50	45	JHU_8.135602978
chrX	128364109	128364141	seqA,JHU_8.135602978,8,135602979,T,G:5-50	31	71.9	5	50	45	JHU_8.135602978
chrX	104015099	104015120	seqA,JHU_8.135602978,8,135602979,T,G:5-26	21	100.0	5	26	21	JHU_8.135602978
chrX	104015099	104015120	seqA,JHU_8.135603034,8,135603035,T,C:19-40	21	100.0	19	40	21	JHU_8.135603034
chrX	138652237	138652257	seqA,JHU_8.13561310,8,13561311,T,A:15-35	20	100.0	15	35	20	JHU_8.13561310
chrX	138652237	138652257	seqB,JHU_8.13561310,8,13561311,T,A:15-35	20	100.0	15	35	20	JHU_8.13561310
chrX	61762217	61762247	seqA,JHU_8.135646736,8,135646737,G,C:0-38	25	70.4	0	38	38	JHU_8.135646736
chrX	61762217	61762247	seqB,JHU_8.135646736,8,135646737,G,C:0-38	25	70.4	0	38	38	JHU_8.135646736
chrX	151451166	151451186	seqA,JHU_8.1357299,8,1357300,A,G:3-23	20	100.0	3	23	20	JHU_8.1357299
chrX	52567135	52567155	seqA,JHU_8.135737104,8,135737105,A,G:16-36	20	100.0	16	36	20	JHU_8.135737104
chrX	52281269	52281289	seqA,JHU_8.135737104,8,135737105,A,G:16-36	20	100.0	16	36	20	JHU_8.135737104
chrX	52490824	52490844	seqA,JHU_8.135737104,8,135737105,A,G:16-36	20	100.0	16	36	20	JHU_8.135737104
chrX	52217884	52217904	seqA,JHU_8.135737104,8,135737105,A,G:16-36	20	100.0	16	36	20	JHU_8.135737104
chrX	65447989	65448044	seqA,JHU_8.135794893,8,135794894,A,G:0-49	43	95.9	0	49	49	JHU_8.135794893
chrX	7489305	7489357	seqA,JHU_8.135794893,8,135794894,A,G:0-49	31	88.1	0	49	49	JHU_8.135794893
chrY	2394620	2394643	seqA,JHU_8.135794893,8,135794894,A,G:27-49	21	100.0	27	49	22	JHU_8.135794893
chrX	2444620	2444643	seqA,JHU_8.135794893,8,135794894,A,G:27-49	21	100.0	27	49	22	JHU_8.135794893
chrY	3564317	3564341	seqA,JHU_8.13579935,8,13579936,T,C:25-49	20	91.7	25	49	24	JHU_8.13579935
chrX	53141195	53141223	seqA,JHU_8.13579935,8,13579936,T,C:21-46	22	96.0	21	46	25	JHU_8.13579935
chrY	28595641	28595661	seqA,JHU_8.135849922,8,135849923,A,C:7-27	20	100.0	7	27	20	JHU_8.135849922
chrX	46908707	46908879	seqA,JHU_8.135849922,8,135849923,A,C:5-41	30	96.9	5	41	36	JHU_8.135849922
chrX	101414204	101414236	seqA,JHU_8.13606456,8,13606457,T,G:0-35	25	79.4	0	35	35	JHU_8.13606456
chrX	135764072	135764092	seqA,JHU_8.13606864,8,13606865,T,C:0-20	20	100.0	0	20	20	JHU_8.13606864
chrX	145647047	145647068	seqA,JHU_8.136103058,8,136103059,T,C:0-21	21	100.0	0	21	21	JHU_8.136103058
chrX	8899030	8899064	seqA,JHU_8.136185633,8,136185634,T,G:23-50	24	96.2	23	50	27	JHU_8.136185633
chrY	27727505	27727527	seqA,JHU_8.136245614,8,136245615,T,C:28-50	22	100.0	28	50	22	JHU_8.136245614
chrX	70806464	70806796	seqA,JHU_8.136298739,8,136298740,A,C:24-50	25	100.0	24	50	26	JHU_8.136298739
chrX	79711806	79711838	seqA,JHU_8.13634564,8,13634565,A,C:12-42	24	96.2	12	42	30	JHU_8.13634564
chrY	5508212	5508234	seqA,JHU_8.13646241,8,13646242,A,G:3-25	22	100.0	3	25	22	JHU_8.13646241
chrX	106865328	106865369	seqA,JHU_8.13646241,8,13646242,A,G:3-44	31	87.9	3	44	41	JHU_8.13646241
chrX	110719428	110719466	seqA,JHU_8.13646241,8,13646242,A,G:3-44	33	81.6	3	44	41	JHU_8.13646241
chrX	106270266	106270288	seqA,JHU_8.13646241,8,13646242,A,G:3-25	22	100.0	3	25	22	JHU_8.13646241
chrX	35466532	35466553	seqA,JHU_8.13646241,8,13646242,A,G:3-24	21	100.0	3	24	21	JHU_8.13646241
chrX	70703174	70703266	seqA,JHU_8.13646241,8,13646242,A,G:0-24	23	100.0	0	24	24	JHU_8.13646241
chrY	13207658	13207694	seqA,JHU_8.13646241,8,13646242,A,G:5-44	31	80.6	5	44	39	JHU_8.13646241
chrY	17561496	17561537	seqA,JHU_8.13646241,8,13646242,A,G:3-44	27	83.0	3	44	41	JHU_8.13646241
chrX	9171582	9171623	seqA,JHU_8.13646241,8,13646242,A,G:3-44	31	87.9	3	44	41	JHU_8.13646241
chrX	115560955	115560996	seqA,JHU_8.13646241,8,13646242,A,G:3-44	31	87.9	3	44	41	JHU_8.13646241
chrX	75563213	75563254	seqA,JHU_8.13646241,8,13646242,A,G:1-42	29	85.4	1	42	41	JHU_8.13646241
chrX	30300157	30300191	seqA,JHU_8.13646241,8,13646242,A,G:3-37	28	91.2	3	37	34	JHU_8.13646241
chrX	15461932	15461966	seqA,JHU_8.13646241,8,13646242,A,G:3-37	24	85.3	3	37	34	JHU_8.13646241
chrX	128590679	128590701	seqA,JHU_8.13646241,8,13646242,A,G:3-25	22	100.0	3	25	22	JHU_8.13646241
chrX	103139742	103139764	seqA,JHU_8.13646241,8,13646242,A,G:3-25	22	100.0	3	25	22	JHU_8.13646241
chrX	102324544	102324566	seqA,JHU_8.13646241,8,13646242,A,G:3-25	22	100.0	3	25	22	JHU_8.13646241
chrX	37738618	37738640	seqA,JHU_8.13646241,8,13646242,A,G:3-25	22	100.0	3	25	22	JHU_8.13646241
chrX	117994122	117994143	seqA,JHU_8.13646241,8,13646242,A,G:4-25	21	100.0	4	25	21	JHU_8.13646241
chrX	131990322	131990344	seqA,JHU_8.136527651,8,136527652,A,G:0-22	20	95.5	0	22	22	JHU_8.136527651
chrX	41369590	41369617	seqA,JHU_8.136542311,8,136542312,T,C:1-30	24	84.7	1	30	29	JHU_8.136542311
chrX	116384986	116385017	seqA,JHU_8.136542311,8,136542312,T,C:1-28	24	96.2	1	28	27	JHU_8.136542311
chrX	79313685	79313713	seqA,JHU_8.13669273,8,13669274,T,C:8-34	23	96.2	8	34	26	JHU_8.13669273
chrX	15937036	15937057	seqA,JHU_8.136714980,8,136714981,A,G:25-46	21	100.0	25	46	21	JHU_8.136714980
chrX	130998922	130998954	seqA,JHU_8.136714980,8,136714981,A,G:0-25	22	96.0	0	25	25	JHU_8.136714980
chrX	154762532	154762563	seqA,JHU_8.136948179,8,136948180,C,G:0-31	21	83.9	0	31	31	JHU_8.136948179
chrX	154762532	154762563	seqB,JHU_8.136948179,8,136948180,C,G:0-31	21	83.9	0	31	31	JHU_8.136948179
chrX	29752297	29752317	seqA,JHU_8.136954245,8,136954246,A,G:13-33	20	100.0	13	33	20	JHU_8.136954245
chrX	110514315	110514757	seqA,JHU_8.136961799,8,136961800,A,G:20-50	28	100.0	20	50	30	JHU_8.136961799
chrX	42160599	42160623	seqA,JHU_8.137004079,8,137004080,T,C:1-25	24	100.0	1	25	24	JHU_8.137004079
chrX	38875130	38875153	seqA,JHU_8.137004079,8,137004080,T,C:0-23	21	95.7	0	23	23	JHU_8.137004079
chrX	50631765	50631789	seqA,JHU_8.137009342,8,137009343,T,C:26-50	22	95.9	26	50	24	JHU_8.137009342
chrX	83405140	83405163	seqA,JHU_8.137009342,8,137009343,T,C:27-50	21	95.7	27	50	23	JHU_8.137009342
chrX	69920817	69920841	seqA,JHU_8.137009342,8,137009343,T,C:26-50	22	95.9	26	50	24	JHU_8.137009342
chrX	112050502	112050537	seqA,JHU_8.137010087,8,137010088,T,G:15-50	21	80.0	15	50	35	JHU_8.137010087
chrX	80178941	80178967	seqA,JHU_8.137010087,8,137010088,T,G:13-36	22	100.0	13	36	23	JHU_8.137010087
chrX	100160088	100160108	seqA,JHU_8.137036264,8,137036265,T,C:10-30	20	100.0	10	30	20	JHU_8.137036264
chrX	86757255	86757686	seqB,JHU_8.137065726,8,137065727,A,T:9-50	28	96.7	9	50	41	JHU_8.137065726
chrX	35728999	35729019	seqA,JHU_8.1370738,8,1370739,T,C:25-45	20	100.0	25	45	20	JHU_8.1370738
chrX	113584848	113584872	seqA,JHU_8.137119274,8,137119275,A,G:24-48	22	95.9	24	48	24	JHU_8.137119274
chrX	50284951	50284971	seqA,JHU_8.137132145,8,137132146,T,C:22-42	20	100.0	22	42	20	JHU_8.137132145
chrX	125667419	125667441	seqA,JHU_8.137162370,8,137162371,T,G:9-31	20	95.5	9	31	22	JHU_8.137162370
chrX	14948774	14948794	seqA,JHU_8.137162370,8,137162371,T,G:24-44	20	100.0	24	44	20	JHU_8.137162370
chrX	151970930	151970951	seqA,JHU_8.13722338,8,13722339,T,C:27-48	21	100.0	27	48	21	JHU_8.13722338
chrX	133488561	133488584	seqA,JHU_8.13722338,8,13722339,T,C:20-43	23	100.0	20	43	23	JHU_8.13722338
chrY	3159715	3159735	seqA,JHU_8.137270039,8,137270040,T,C:22-42	20	100.0	22	42	20	JHU_8.137270039
chrX	63689338	63689358	seqA,JHU_8.137339206,8,137339207,T,G:10-30	20	100.0	10	30	20	JHU_8.137339206
chrX	44385274	44385296	seqA,JHU_8.137343521,8,137343522,A,C:13-35	20	95.5	13	35	22	JHU_8.137343521
chrX	113226429	113226455	seqA,JHU_8.137357994,8,137357995,T,C:22-46	23	100.0	22	46	24	JHU_8.137357994
chrX	83159809	83159834	seqA,JHU_8.137357994,8,137357995,T,C:1-28	24	84.0	1	28	27	JHU_8.137357994
chrX	144554425	144554445	seqA,JHU_8.137372254,8,137372255,T,C:30-50	20	100.0	30	50	20	JHU_8.137372254
chrX	14635454	14635474	seqA,JHU_8.137383117,8,137383118,A,G:25-45	20	100.0	25	45	20	JHU_8.137383117
chrX	98862599	98862619	seqA,JHU_8.137388726,8,137388727,T,G:21-41	20	100.0	21	41	20	JHU_8.137388726
chrX	34872881	34872906	seqA,JHU_8.137388726,8,137388727,T,G:20-46	22	87.5	20	46	26	JHU_8.137388726
chrX	18162785	18162808	seqA,JHU_8.137390485,8,137390486,T,A:27-50	23	100.0	27	50	23	JHU_8.137390485
chrY	5334611	5334633	seqA,JHU_8.137398626,8,137398627,A,G:28-50	20	95.5	28	50	22	JHU_8.137398626
chrX	91609726	91609748	seqA,JHU_8.137398626,8,137398627,A,G:28-50	20	95.5	28	50	22	JHU_8.137398626
chrX	137219830	137219851	seqA,JHU_8.13740974,8,13740975,A,G:0-21	21	100.0	0	21	21	JHU_8.13740974
chrX	87152836	87152886	seqA,JHU_8.137470255,8,137470256,A,G:23-50	26	100.0	23	50	27	JHU_8.137470255
chrX	37648443	37648463	seqA,JHU_8.137501139,8,137501140,T,A:26-46	20	100.0	26	46	20	JHU_8.137501139
chrX	37648443	37648463	seqB,JHU_8.137501139,8,137501140,T,A:26-46	20	100.0	26	46	20	JHU_8.137501139
chrX	54535336	54535356	seqA,JHU_8.137509512,8,137509513,A,C:30-50	20	100.0	30	50	20	JHU_8.137509512
chrX	12071167	12071191	seqA,JHU_8.137516226,8,137516227,T,A:25-49	22	95.9	25	49	24	JHU_8.137516226
chrX	12071167	12071191	seqB,JHU_8.137516226,8,137516227,T,A:25-49	22	95.9	25	49	24	JHU_8.137516226
chrX	143579805	143579831	seqA,JHU_8.137536468,8,137536469,T,C:25-49	22	100.0	25	49	24	JHU_8.137536468
chrY	9957070	9957095	seqA,JHU_8.137539889,8,137539890,T,C:10-33	22	100.0	10	33	23	JHU_8.137539889
chrY	16057142	16057162	seqA,JHU_8.137563423,8,137563424,T,G:9-29	20	100.0	9	29	20	JHU_8.137563423
chrX	96486248	96486271	seqB,JHU_8.137607169,8,137607170,T,A:28-50	21	100.0	28	50	22	JHU_8.137607169
chrX	140109161	140109186	seqA,JHU_8.137624752,8,137624753,A,G:15-41	22	84.0	15	41	26	JHU_8.137624752
chrY	25870973	25870995	seqA,JHU_8.137699604,8,137699605,A,G:28-50	20	95.5	28	50	22	JHU_8.137699604
chrX	4825008	4825033	seqA,JHU_8.137699604,8,137699605,A,G:23-50	22	83.4	23	50	27	JHU_8.137699604
chrY	28091374	28091396	seqA,JHU_8.137699604,8,137699605,A,G:28-50	20	95.5	28	50	22	JHU_8.137699604
chrY	3833748	3833772	seqA,JHU_8.137699604,8,137699605,A,G:26-50	20	91.7	26	50	24	JHU_8.137699604
chrX	63529235	63529257	seqA,JHU_8.13777111,8,13777112,T,G:28-50	22	100.0	28	50	22	JHU_8.13777111
chrX	74027131	74027152	seqA,JHU_8.13777111,8,13777112,T,G:28-49	21	100.0	28	49	21	JHU_8.13777111
chrX	62641631	62641652	seqA,JHU_8.13777111,8,13777112,T,G:28-49	21	100.0	28	49	21	JHU_8.13777111
chrX	141882791	141882811	seqA,JHU_8.13777111,8,13777112,T,G:28-48	20	100.0	28	48	20	JHU_8.13777111
chrX	109011695	109011733	seqA,JHU_8.13777111,8,13777112,T,G:10-50	30	87.5	10	50	40	JHU_8.13777111
chrX	43936538	43936589	seqA,JHU_8.13777111,8,13777112,T,G:0-50	32	92.2	0	50	50	JHU_8.13777111
chrX	151490518	151490541	seqA,JHU_8.13777111,8,13777112,T,G:25-48	21	95.7	25	48	23	JHU_8.13777111
chrX	114373103	114373129	seqA,JHU_8.13785586,8,13785587,T,G:24-50	24	96.2	24	50	26	JHU_8.13785586
chrY	15369108	15369159	seqA,JHU_8.137922242,8,137922243,A,C:0-50	45	96.0	0	50	50	JHU_8.137922242
chrY	24179883	24179934	seqA,JHU_8.137922242,8,137922243,A,C:0-50	45	96.0	0	50	50	JHU_8.137922242
chrY	25789172	25789223	seqA,JHU_8.137922242,8,137922243,A,C:0-50	45	96.0	0	50	50	JHU_8.137922242
chrY	18989145	18989195	seqA,JHU_8.137922242,8,137922243,A,C:0-50	39	91.7	0	50	50	JHU_8.137922242
chrY	23878872	23878910	seqA,JHU_8.137922242,8,137922243,A,C:13-50	34	97.3	13	50	37	JHU_8.137922242
chrY	9080591	9080619	seqA,JHU_8.137922242,8,137922243,A,C:13-50	27	71.5	13	50	37	JHU_8.137922242
chrY	15283697	15283748	seqA,JHU_8.137922242,8,137922243,A,C:0-50	45	96.0	0	50	50	JHU_8.137922242
chrY	28173148	28173199	seqA,JHU_8.137922242,8,137922243,A,C:0-50	45	96.0	0	50	50	JHU_8.137922242
chrY	24698754	24698805	seqA,JHU_8.137922242,8,137922243,A,C:0-50	45	96.0	0	50	50	JHU_8.137922242
chrY	23788056	23788095	seqA,JHU_8.137922242,8,137922243,A,C:12-50	35	97.4	12	50	38	JHU_8.137922242
chrY	8984925	8984964	seqA,JHU_8.137922242,8,137922243,A,C:12-50	35	97.4	12	50	38	JHU_8.137922242
chrX	61975188	61975239	seqA,JHU_8.137922242,8,137922243,A,C:0-50	45	96.0	0	50	50	JHU_8.137922242
chrX	94358930	94358981	seqA,JHU_8.137922242,8,137922243,A,C:0-50	43	93.9	0	50	50	JHU_8.137922242
chrX	72540123	72540173	seqA,JHU_8.137922242,8,137922243,A,C:0-50	43	93.9	0	50	50	JHU_8.137922242
chrX	13361158	13361178	seqA,JHU_8.137968977,8,137968978,A,G:16-36	20	100.0	16	36	20	JHU_8.137968977
chrX	135348997	135349036	seqA,JHU_8.138045209,8,138045210,T,C:3-35	25	96.3	3	35	32	JHU_8.138045209
chrX	4612528	4612548	seqA,JHU_8.138072167,8,138072168,T,A:30-50	20	100.0	30	50	20	JHU_8.138072167
chrY	4192959	4192979	seqA,JHU_8.138108134,8,138108135,T,A:0-20	20	100.0	0	20	20	JHU_8.138108134
chrX	104980948	104980997	seqA,JHU_8.138108134,8,138108135,T,A:0-49	37	87.8	0	49	49	JHU_8.138108134
chrX	81117513	81117562	seqA,JHU_8.138108134,8,138108135,T,A:0-49	35	85.8	0	49	49	JHU_8.138108134
chrX	146913381	146913430	seqA,JHU_8.138108134,8,138108135,T,A:0-49	35	85.8	0	49	49	JHU_8.138108134
chrX	4136421	4136466	seqA,JHU_8.138108134,8,138108135,T,A:0-45	33	86.7	0	45	45	JHU_8.138108134
chrX	41928399	41928446	seqA,JHU_8.138108134,8,138108135,T,A:0-47	33	85.2	0	47	47	JHU_8.138108134
chrX	74465353	74465402	seqA,JHU_8.138108134,8,138108135,T,A:0-49	33	83.7	0	49	49	JHU_8.138108134
chrX	85083016	85083060	seqA,JHU_8.138108134,8,138108135,T,A:5-49	32	86.4	5	49	44	JHU_8.138108134
chrX	139707268	139707312	seqA,JHU_8.138108134,8,138108135,T,A:5-49	32	86.4	5	49	44	JHU_8.138108134
chrX	79855442	79855487	seqA,JHU_8.138108134,8,138108135,T,A:4-49	31	84.5	4	49	45	JHU_8.138108134
chrX	86988503	86988548	seqA,JHU_8.138108134,8,138108135,T,A:4-49	31	84.5	4	49	45	JHU_8.138108134
chrX	126144766	126144816	seqA,JHU_8.138108134,8,138108135,T,A:0-46	31	91.9	0	46	46	JHU_8.138108134
chrX	66503419	66503452	seqA,JHU_8.138108134,8,138108135,T,A:4-37	25	87.9	4	37	33	JHU_8.138108134
chrX	142014614	142014634	seqA,JHU_8.138108134,8,138108135,T,A:0-20	20	100.0	0	20	20	JHU_8.138108134
chrX	139393998	139394018	seqA,JHU_8.138108134,8,138108135,T,A:0-20	20	100.0	0	20	20	JHU_8.138108134
chrX	126052417	126052437	seqA,JHU_8.138108134,8,138108135,T,A:0-20	20	100.0	0	20	20	JHU_8.138108134
chrX	89997972	89997992	seqA,JHU_8.138108134,8,138108135,T,A:0-20	20	100.0	0	20	20	JHU_8.138108134
chrX	79609162	79609212	seqA,JHU_8.138108134,8,138108135,T,A:0-50	36	86.0	0	50	50	JHU_8.138108134
chrX	64079381	64079430	seqA,JHU_8.138108134,8,138108135,T,A:0-49	35	85.8	0	49	49	JHU_8.138108134
chrX	65739015	65739064	seqA,JHU_8.138108134,8,138108135,T,A:0-49	35	85.8	0	49	49	JHU_8.138108134
chrX	94061849	94061898	seqA,JHU_8.138108134,8,138108135,T,A:0-49	35	85.8	0	49	49	JHU_8.138108134
chrX	80202229	80202274	seqA,JHU_8.138108134,8,138108135,T,A:4-49	33	86.7	4	49	45	JHU_8.138108134
chrX	45250088	45250138	seqA,JHU_8.138108134,8,138108135,T,A:0-50	32	82.0	0	50	50	JHU_8.138108134
chrX	90194300	90194350	seqA,JHU_8.138108134,8,138108135,T,A:0-50	30	80.0	0	50	50	JHU_8.138108134
chrX	68656836	68656885	seqA,JHU_8.138108134,8,138108135,T,A:0-49	29	79.6	0	49	49	JHU_8.138108134
chrX	75160098	75160136	seqA,JHU_8.138108134,8,138108135,T,A:0-38	28	86.9	0	38	38	JHU_8.138108134
chrX	15745699	15745745	seqA,JHU_8.138108134,8,138108135,T,A:4-50	26	78.3	4	50	46	JHU_8.138108134
chrX	68935337	68935370	seqA,JHU_8.138108134,8,138108135,T,A:0-33	23	84.9	0	33	33	JHU_8.138108134
chrX	64419732	64419765	seqA,JHU_8.138108134,8,138108135,T,A:0-33	23	84.9	0	33	33	JHU_8.138108134
chrX	85907352	85907385	seqA,JHU_8.138108134,8,138108135,T,A:0-33	21	81.9	0	33	33	JHU_8.138108134
chrX	143744320	143744340	seqA,JHU_8.138108134,8,138108135,T,A:0-20	20	100.0	0	20	20	JHU_8.138108134
chrX	126809434	126809454	seqA,JHU_8.138108134,8,138108135,T,A:0-20	20	100.0	0	20	20	JHU_8.138108134
chrX	63919554	63919574	seqA,JHU_8.138108134,8,138108135,T,A:0-20	20	100.0	0	20	20	JHU_8.138108134
chrY	4192959	4193009	seqB,JHU_8.138108134,8,138108135,T,A:0-50	36	86.0	0	50	50	JHU_8.138108134
chrX	104980948	104980998	seqB,JHU_8.138108134,8,138108135,T,A:0-50	38	88.0	0	50	50	JHU_8.138108134
chrX	4136421	4136471	seqB,JHU_8.138108134,8,138108135,T,A:0-50	36	86.0	0	50	50	JHU_8.138108134
chrX	81117513	81117563	seqB,JHU_8.138108134,8,138108135,T,A:0-50	36	86.0	0	50	50	JHU_8.138108134
chrX	146913381	146913431	seqB,JHU_8.138108134,8,138108135,T,A:0-50	36	86.0	0	50	50	JHU_8.138108134
chrX	41928399	41928449	seqB,JHU_8.138108134,8,138108135,T,A:0-50	34	84.0	0	50	50	JHU_8.138108134
chrX	74465353	74465403	seqB,JHU_8.138108134,8,138108135,T,A:0-50	34	84.0	0	50	50	JHU_8.138108134
chrX	85083016	85083061	seqB,JHU_8.138108134,8,138108135,T,A:5-50	33	86.7	5	50	45	JHU_8.138108134
chrX	139707268	139707313	seqB,JHU_8.138108134,8,138108135,T,A:5-50	33	86.7	5	50	45	JHU_8.138108134
chrX	79855442	79855488	seqB,JHU_8.138108134,8,138108135,T,A:4-50	32	84.8	4	50	46	JHU_8.138108134
chrX	86988503	86988549	seqB,JHU_8.138108134,8,138108135,T,A:4-50	32	84.8	4	50	46	JHU_8.138108134
chrX	85487931	85487971	seqB,JHU_8.138108134,8,138108135,T,A:10-50	30	87.5	10	50	40	JHU_8.138108134
chrX	126144766	126144820	seqB,JHU_8.138108134,8,138108135,T,A:0-50	33	90.3	0	50	50	JHU_8.138108134
chrX	55605162	55605201	seqB,JHU_8.138108134,8,138108135,T,A:11-50	27	84.7	11	50	39	JHU_8.138108134
chrX	66503419	66503452	seqB,JHU_8.138108134,8,138108135,T,A:4-37	25	87.9	4	37	33	JHU_8.138108134
chrX	142014614	142014634	seqB,JHU_8.138108134,8,138108135,T,A:0-20	20	100.0	0	20	20	JHU_8.138108134
chrX	139393998	139394018	seqB,JHU_8.138108134,8,138108135,T,A:0-20	20	100.0	0	20	20	JHU_8.138108134
chrY	59094105	59094155	seqB,JHU_8.138108134,8,138108135,T,A:0-50	36	86.0	0	50	50	JHU_8.138108134
chrY	3539065	3539115	seqB,JHU_8.138108134,8,138108135,T,A:0-50	30	80.0	0	50	50	JHU_8.138108134
chrY	7097420	7097448	seqB,JHU_8.138108134,8,138108135,T,A:17-50	25	75.0	17	50	33	JHU_8.138108134
chrX	20803910	20803960	seqB,JHU_8.138108134,8,138108135,T,A:0-50	38	88.0	0	50	50	JHU_8.138108134
chrX	63039968	63040018	seqB,JHU_8.138108134,8,138108135,T,A:0-50	36	86.0	0	50	50	JHU_8.138108134
chrX	64079380	64079430	seqB,JHU_8.138108134,8,138108135,T,A:0-50	36	86.0	0	50	50	JHU_8.138108134
chrX	65739014	65739064	seqB,JHU_8.138108134,8,138108135,T,A:0-50	36	86.0	0	50	50	JHU_8.138108134
chrX	94061848	94061898	seqB,JHU_8.138108134,8,138108135,T,A:0-50	36	86.0	0	50	50	JHU_8.138108134
chrX	154991099	154991149	seqB,JHU_8.138108134,8,138108135,T,A:0-50	36	86.0	0	50	50	JHU_8.138108134
chrX	5068782	5068828	seqB,JHU_8.138108134,8,138108135,T,A:4-50	34	87.0	4	50	46	JHU_8.138108134
chrX	12530726	12530776	seqB,JHU_8.138108134,8,138108135,T,A:0-50	34	84.0	0	50	50	JHU_8.138108134
chrX	70923672	70923722	seqB,JHU_8.138108134,8,138108135,T,A:0-50	34	84.0	0	50	50	JHU_8.138108134
chrX	102666905	102667066	seqB,JHU_8.138108134,8,138108135,T,A:0-50	37	88.0	0	50	50	JHU_8.138108134
chrX	106101030	106101080	seqB,JHU_8.138108134,8,138108135,T,A:0-50	34	84.0	0	50	50	JHU_8.138108134
chrX	138021966	138022012	seqB,JHU_8.138108134,8,138108135,T,A:4-50	34	87.0	4	50	46	JHU_8.138108134
chrX	144975605	144975655	seqB,JHU_8.138108134,8,138108135,T,A:0-50	34	84.0	0	50	50	JHU_8.138108134
chrX	145291702	145291752	seqB,JHU_8.138108134,8,138108135,T,A:0-50	34	84.0	0	50	50	JHU_8.138108134
chrX	80202229	80202274	seqB,JHU_8.138108134,8,138108135,T,A:4-49	33	86.7	4	49	45	JHU_8.138108134
chrX	24438439	24438485	seqB,JHU_8.138108134,8,138108135,T,A:4-50	32	84.8	4	50	46	JHU_8.138108134
chrX	23732730	23732750	seqA,JHU_8.138264355,8,138264356,T,A:30-50	20	100.0	30	50	20	JHU_8.138264355
chrX	68923070	68923116	seqA,JHU_8.138294106,8,138294107,G,C:0-46	39	93.4	0	46	46	JHU_8.138294106
chrX	68923070	68923120	seqB,JHU_8.138294106,8,138294107,G,C:0-50	41	91.9	0	50	50	JHU_8.138294106
chrX	57246836	57246886	seqA,JHU_8.138295079,8,138295080,T,C:0-50	38	88.0	0	50	50	JHU_8.138295079
chrX	28401810	28401835	seqA,JHU_8.138295079,8,138295080,T,C:26-50	21	95.9	26	50	24	JHU_8.138295079
chrX	75187814	75187839	seqA,JHU_8.138295661,8,138295662,T,C:0-25	25	100.0	0	25	25	JHU_8.138295661
chrX	51621246	51621266	seqA,JHU_8.1383292,8,1383293,C,G:10-30	20	100.0	10	30	20	JHU_8.1383292
chrX	51621246	51621266	seqB,JHU_8.1383292,8,1383293,C,G:10-30	20	100.0	10	30	20	JHU_8.1383292
chrX	49777600	49777624	seqA,JHU_8.13834486,8,13834487,T,C:19-45	23	83.4	19	45	26	JHU_8.13834486
chrX	124792653	124792677	seqA,JHU_8.138403281,8,138403282,T,C:21-45	22	95.9	21	45	24	JHU_8.138403281
chrX	38963571	38963609	seqA,JHU_8.138406482,8,138406483,A,C:11-49	28	96.8	11	49	38	JHU_8.138406482
chrY	4151217	4151241	seqA,JHU_8.138415334,8,138415335,T,G:0-24	24	100.0	0	24	24	JHU_8.138415334
chrX	89956007	89956031	seqA,JHU_8.138415334,8,138415335,T,G:0-24	24	100.0	0	24	24	JHU_8.138415334
chrY	19469864	19469885	seqA,JHU_8.138432712,8,138432713,T,C:29-50	21	100.0	29	50	21	JHU_8.138432712
chrY	8835280	8835300	seqA,JHU_8.138551051,8,138551052,T,C:24-44	20	100.0	24	44	20	JHU_8.138551051
chrX	146867725	146867753	seqA,JHU_8.138551051,8,138551052,T,C:23-49	24	100.0	23	49	26	JHU_8.138551051
chrY	28500081	28500102	seqA,JHU_8.138553043,8,138553044,A,T:22-43	21	100.0	22	43	21	JHU_8.138553043
chrY	28500081	28500102	seqB,JHU_8.138553043,8,138553044,A,T:22-43	21	100.0	22	43	21	JHU_8.138553043
chrX	22290512	22290535	seqA,JHU_8.138560496,8,138560497,T,C:2-25	23	100.0	2	25	23	JHU_8.138560496
chrX	46189360	46189381	seqA,JHU_8.138560496,8,138560497,T,C:0-21	21	100.0	0	21	21	JHU_8.138560496
chrX	125350400	125350420	seqA,JHU_8.138566231,8,138566232,A,C:11-31	20	100.0	11	31	20	JHU_8.138566231
chrY	21216369	21216396	seqA,JHU_8.138584653,8,138584654,T,C:12-36	23	100.0	12	36	24	JHU_8.138584653
chrX	50657282	50657306	seqA,JHU_8.138601109,8,138601110,G,C:0-25	23	87.5	0	25	25	JHU_8.138601109
chrX	50657282	50657306	seqB,JHU_8.138601109,8,138601110,G,C:0-25	23	87.5	0	25	25	JHU_8.138601109
chrX	93845455	93845485	seqA,JHU_8.138705581,8,138705582,G,C:0-23	22	100.0	0	23	23	JHU_8.138705581
chrX	93845455	93845485	seqB,JHU_8.138705581,8,138705582,G,C:0-23	22	100.0	0	23	23	JHU_8.138705581
chrX	102676091	102676136	seqA,JHU_8.138720693,8,138720694,T,A:7-43	27	96.7	7	43	36	JHU_8.138720693
chrX	105235722	105235742	seqA,JHU_8.138720693,8,138720694,T,A:0-20	20	100.0	0	20	20	JHU_8.138720693
chrX	102676091	102676136	seqB,JHU_8.138720693,8,138720694,T,A:7-43	27	96.7	7	43	36	JHU_8.138720693
chrX	105235722	105235742	seqB,JHU_8.138720693,8,138720694,T,A:0-20	20	100.0	0	20	20	JHU_8.138720693
chrY	2980370	2980394	seqA,JHU_8.138726346,8,138726347,A,G:10-33	22	100.0	10	33	23	JHU_8.138726346
chrX	92382909	92382929	seqA,JHU_8.13877639,8,13877640,A,G:12-32	20	100.0	12	32	20	JHU_8.13877639
chrY	4731059	4731080	seqA,JHU_8.138782656,8,138782657,A,T:4-25	21	100.0	4	25	21	JHU_8.138782656
chrX	90878414	90878435	seqA,JHU_8.138782656,8,138782657,A,T:4-25	21	100.0	4	25	21	JHU_8.138782656
chrY	4731059	4731080	seqB,JHU_8.138782656,8,138782657,A,T:4-25	21	100.0	4	25	21	JHU_8.138782656
chrX	90878414	90878435	seqB,JHU_8.138782656,8,138782657,A,T:4-25	21	100.0	4	25	21	JHU_8.138782656
chrX	85098302	85098322	seqB,JHU_8.138782656,8,138782657,A,T:5-25	20	100.0	5	25	20	JHU_8.138782656
chrX	16745406	16745426	seqB,JHU_8.138796640,8,138796641,A,T:30-50	20	100.0	30	50	20	JHU_8.138796640
chrX	11835102	11835124	seqA,JHU_8.138801818,8,138801819,T,G:23-45	22	100.0	23	45	22	JHU_8.138801818
chrX	14661113	14661134	seqA,JHU_8.138805760,8,138805761,A,T:0-21	21	100.0	0	21	21	JHU_8.138805760
chrX	14661113	14661134	seqB,JHU_8.138805760,8,138805761,A,T:0-21	21	100.0	0	21	21	JHU_8.138805760
chrY	18954871	18954906	seqA,JHU_8.138834190,8,138834191,A,G:0-35	23	82.9	0	35	35	JHU_8.138834190
chrX	114645381	114645431	seqA,JHU_8.138916025,8,138916026,T,C:0-50	38	88.0	0	50	50	JHU_8.138916025
chrX	11977431	11977473	seqA,JHU_8.138916025,8,138916026,T,C:0-42	32	88.1	0	42	42	JHU_8.138916025
chrX	44415289	44415328	seqA,JHU_8.138916025,8,138916026,T,C:1-40	25	82.1	1	40	39	JHU_8.138916025
chrX	94798034	94798055	seqA,JHU_8.138923749,8,138923750,A,G:27-48	21	100.0	27	48	21	JHU_8.138923749
chrX	18366017	18366149	seqA,JHU_8.13895249,8,13895250,T,C:20-50	27	96.7	20	50	30	JHU_8.13895249
chrX	33589794	33589828	seqA,JHU_8.139005085,8,139005086,A,G:0-34	22	82.4	0	34	34	JHU_8.139005085
chrX	28758750	28758778	seqA,JHU_8.139005085,8,139005086,A,G:0-32	25	75.0	0	32	32	JHU_8.139005085
chrX	13031153	13031186	seqA,JHU_8.139005085,8,139005086,A,G:0-34	28	90.0	0	34	34	JHU_8.139005085
chrY	4319882	4319902	seqA,JHU_8.139018308,8,139018309,T,C:30-50	20	100.0	30	50	20	JHU_8.139018308
chrX	4714402	4714424	seqA,JHU_8.139018308,8,139018309,T,C:28-50	22	100.0	28	50	22	JHU_8.139018308
chrX	141667882	141667903	seqA,JHU_8.139018308,8,139018309,T,C:29-50	21	100.0	29	50	21	JHU_8.139018308
chrX	121267307	121267327	seqA,JHU_8.139018308,8,139018309,T,C:30-50	20	100.0	30	50	20	JHU_8.139018308
chrX	115271339	115271359	seqA,JHU_8.139018308,8,139018309,T,C:30-50	20	100.0	30	50	20	JHU_8.139018308
chrX	78245963	78245983	seqA,JHU_8.139018308,8,139018309,T,C:30-50	20	100.0	30	50	20	JHU_8.139018308
chrX	67965457	67965477	seqA,JHU_8.139018308,8,139018309,T,C:30-50	20	100.0	30	50	20	JHU_8.139018308
chrX	3191117	3191137	seqA,JHU_8.139018308,8,139018309,T,C:30-50	20	100.0	30	50	20	JHU_8.139018308
chrY	16700429	16700449	seqA,JHU_8.139018308,8,139018309,T,C:30-50	20	100.0	30	50	20	JHU_8.139018308
chrY	5054752	5054772	seqA,JHU_8.139018308,8,139018309,T,C:30-50	20	100.0	30	50	20	JHU_8.139018308
chrY	4789086	4789106	seqA,JHU_8.139018308,8,139018309,T,C:30-50	20	100.0	30	50	20	JHU_8.139018308
chrX	31897566	31897593	seqA,JHU_8.139018308,8,139018309,T,C:18-50	24	77.0	18	50	32	JHU_8.139018308
chrX	63692993	63693014	seqA,JHU_8.139018308,8,139018309,T,C:28-49	21	100.0	28	49	21	JHU_8.139018308
chrX	132397392	132397413	seqA,JHU_8.139018308,8,139018309,T,C:29-50	21	100.0	29	50	21	JHU_8.139018308
chrX	110392039	110392059	seqA,JHU_8.139018308,8,139018309,T,C:30-50	20	100.0	30	50	20	JHU_8.139018308
chrX	94910558	94910578	seqA,JHU_8.139018308,8,139018309,T,C:30-50	20	100.0	30	50	20	JHU_8.139018308
chrX	91217057	91217077	seqA,JHU_8.139018308,8,139018309,T,C:30-50	20	100.0	30	50	20	JHU_8.139018308
chrX	90936854	90936874	seqA,JHU_8.139018308,8,139018309,T,C:30-50	20	100.0	30	50	20	JHU_8.139018308
chrX	83806166	83806186	seqA,JHU_8.139018308,8,139018309,T,C:30-50	20	100.0	30	50	20	JHU_8.139018308
chrX	39479808	39479828	seqA,JHU_8.139018308,8,139018309,T,C:30-50	20	100.0	30	50	20	JHU_8.139018308
chrX	21272474	21272494	seqA,JHU_8.139018308,8,139018309,T,C:30-50	20	100.0	30	50	20	JHU_8.139018308
chrX	21135299	21135319	seqA,JHU_8.139018308,8,139018309,T,C:30-50	20	100.0	30	50	20	JHU_8.139018308
chrX	4586539	4586561	seqA,JHU_8.139018308,8,139018309,T,C:28-50	20	95.5	28	50	22	JHU_8.139018308
chrX	146248034	146248055	seqA,JHU_8.139036290,8,139036291,A,T:27-48	21	100.0	27	48	21	JHU_8.139036290
chrX	146248034	146248057	seqB,JHU_8.139036290,8,139036291,A,T:27-50	21	95.7	27	50	23	JHU_8.139036290
chrX	136390553	136390579	seqA,JHU_8.13906287,8,13906288,T,A:25-50	22	96.0	25	50	25	JHU_8.13906287
chrX	136390553	136390576	seqB,JHU_8.13906287,8,13906288,T,A:25-47	21	100.0	25	47	22	JHU_8.13906287
chrX	95801663	95801712	seqA,JHU_8.139111762,8,139111763,A,C:11-50	29	94.0	11	50	39	JHU_8.139111762
chrY	27248050	27248070	seqA,JHU_8.13913033,8,13913034,G,C:19-39	20	100.0	19	39	20	JHU_8.13913033
chrY	26714317	26714337	seqA,JHU_8.13913033,8,13913034,G,C:19-39	20	100.0	19	39	20	JHU_8.13913033
chrY	25080571	25080591	seqA,JHU_8.13913033,8,13913034,G,C:19-39	20	100.0	19	39	20	JHU_8.13913033
chrY	27248050	27248070	seqB,JHU_8.13913033,8,13913034,G,C:19-39	20	100.0	19	39	20	JHU_8.13913033
chrY	26714317	26714337	seqB,JHU_8.13913033,8,13913034,G,C:19-39	20	100.0	19	39	20	JHU_8.13913033
chrY	25080571	25080591	seqB,JHU_8.13913033,8,13913034,G,C:19-39	20	100.0	19	39	20	JHU_8.13913033
chrX	12695118	12695149	seqA,JHU_8.139141834,8,139141835,T,G:2-28	23	96.0	2	28	26	JHU_8.139141834
chrX	51792250	51792270	seqA,JHU_8.139219136,8,139219137,A,G:9-29	20	100.0	9	29	20	JHU_8.139219136
chrX	51948043	51948063	seqA,JHU_8.139219136,8,139219137,A,G:9-29	20	100.0	9	29	20	JHU_8.139219136
chrX	142193028	142193049	seqA,JHU_8.139256095,8,139256096,A,C:29-50	21	100.0	29	50	21	JHU_8.139256095
chrX	105076715	105076737	seqA,JHU_8.139277103,8,139277104,C,G:8-30	20	95.5	8	30	22	JHU_8.139277103
chrX	105076715	105076737	seqB,JHU_8.139277103,8,139277104,C,G:8-30	20	95.5	8	30	22	JHU_8.139277103
chrX	71739888	71739910	seqA,JHU_8.139299394,8,139299395,T,C:1-23	22	100.0	1	23	22	JHU_8.139299394
chrX	71121710	71122115	seqA,JHU_8.139324710,8,139324711,T,G:23-50	24	96.3	23	50	27	JHU_8.139324710
chrY	4594215	4594242	seqA,JHU_8.13933724,8,13933725,T,C:1-27	23	96.2	1	27	26	JHU_8.13933724
chrX	90739810	90739837	seqA,JHU_8.13933724,8,13933725,T,C:1-27	23	96.2	1	27	26	JHU_8.13933724
chrY	17520287	17520307	seqA,JHU_8.139347674,8,139347675,A,G:30-50	20	100.0	30	50	20	JHU_8.139347674
chrX	151507165	151507193	seqA,JHU_8.139361902,8,139361903,A,G:3-29	23	96.0	3	29	26	JHU_8.139361902
chrX	45592983	45593031	seqA,JHU_8.139402548,8,139402549,A,G:0-50	34	83.4	0	50	50	JHU_8.139402548
chrX	114445796	114445844	seqA,JHU_8.139402548,8,139402549,A,G:0-47	34	94.9	0	47	47	JHU_8.139402548
chrX	50878605	50878653	seqA,JHU_8.139402548,8,139402549,A,G:0-49	34	87.5	0	49	49	JHU_8.139402548
chrX	98128020	98128064	seqA,JHU_8.139402548,8,139402549,A,G:4-50	28	84.4	4	50	46	JHU_8.139402548
chrX	151441202	151441238	seqA,JHU_8.139402548,8,139402549,A,G:0-39	27	80.7	0	39	39	JHU_8.139402548
chrX	144366206	144366226	seqA,JHU_8.139402548,8,139402549,A,G:0-20	20	100.0	0	20	20	JHU_8.139402548
chrX	93156941	93156961	seqA,JHU_8.139402548,8,139402549,A,G:0-20	20	100.0	0	20	20	JHU_8.139402548
chrX	86012609	86012637	seqA,JHU_8.139402548,8,139402549,A,G:8-38	24	84.7	8	38	30	JHU_8.139402548
chrY	3821183	3821227	seqA,JHU_8.139402548,8,139402549,A,G:4-50	33	84.7	4	50	46	JHU_8.139402548
chrY	14240189	14240224	seqA,JHU_8.139402548,8,139402549,A,G:8-45	27	86.3	8	45	37	JHU_8.139402548
chrY	1838805	1838853	seqA,JHU_8.139402548,8,139402549,A,G:0-50	28	86.7	0	50	50	JHU_8.139402548
chrX	32158910	32158959	seqA,JHU_8.139402548,8,139402549,A,G:0-50	35	84.5	0	50	50	JHU_8.139402548
chrX	139281701	139281749	seqA,JHU_8.139402548,8,139402549,A,G:0-50	35	83.8	0	50	50	JHU_8.139402548
chrX	89631255	89631299	seqA,JHU_8.139402548,8,139402549,A,G:4-50	33	84.7	4	50	46	JHU_8.139402548
chrX	22420712	22420760	seqA,JHU_8.139402548,8,139402549,A,G:0-47	33	90.5	0	47	47	JHU_8.139402548
chrX	147175793	147175834	seqA,JHU_8.139402548,8,139402549,A,G:0-43	28	80.6	0	43	43	JHU_8.139402548
chrX	29278637	29278662	seqA,JHU_8.139402548,8,139402549,A,G:25-50	23	96.0	25	50	25	JHU_8.139402548
chrX	72143830	72143878	seqA,JHU_8.139402548,8,139402549,A,G:0-50	30	85.3	0	50	50	JHU_8.139402548
chrX	45149652	45149688	seqA,JHU_8.139402548,8,139402549,A,G:11-48	27	90.0	11	48	37	JHU_8.139402548
chrX	1888805	1888853	seqA,JHU_8.139402548,8,139402549,A,G:0-50	28	86.7	0	50	50	JHU_8.139402548
chrX	143223060	143223080	seqA,JHU_8.139402548,8,139402549,A,G:0-20	20	100.0	0	20	20	JHU_8.139402548
chrX	103741723	103741743	seqA,JHU_8.139402548,8,139402549,A,G:0-20	20	100.0	0	20	20	JHU_8.139402548
chrX	79687241	79687261	seqA,JHU_8.139402548,8,139402549,A,G:0-20	20	100.0	0	20	20	JHU_8.139402548
chrX	153713354	153713375	seqA,JHU_8.139464655,8,139464656,T,C:29-50	21	100.0	29	50	21	JHU_8.139464655
chrX	38646642	38646663	seqA,JHU_8.13951621,8,13951622,A,G:7-28	21	100.0	7	28	21	JHU_8.13951621
chrY	22645603	22645628	seqA,JHU_8.139704273,8,139704274,A,G:11-36	23	96.0	11	36	25	JHU_8.139704273
chrX	109669200	109669233	seqA,JHU_8.139704273,8,139704274,A,G:17-50	25	87.9	17	50	33	JHU_8.139704273
chrX	8314800	8314820	seqA,JHU_8.139704273,8,139704274,A,G:16-36	20	100.0	16	36	20	JHU_8.139704273
chrX	89661253	89661278	seqA,JHU_8.139704273,8,139704274,A,G:11-36	23	96.0	11	36	25	JHU_8.139704273
chrX	81212988	81213320	seqA,JHU_8.139704512,8,139704513,A,T:5-50	33	92.5	5	50	45	JHU_8.139704512
chrX	15113796	15113829	seqA,JHU_8.139704512,8,139704513,A,T:16-49	25	87.9	16	49	33	JHU_8.139704512
chrY	151245	151288	seqA,JHU_8.139704512,8,139704513,A,T:9-50	28	96.7	9	50	41	JHU_8.139704512
chrX	201245	201288	seqA,JHU_8.139704512,8,139704513,A,T:9-50	28	96.7	9	50	41	JHU_8.139704512
chrX	139193012	139193032	seqA,JHU_8.139704512,8,139704513,A,T:27-47	20	100.0	27	47	20	JHU_8.139704512
chrX	81212988	81213448	seqB,JHU_8.139704512,8,139704513,A,T:5-50	33	92.5	5	50	45	JHU_8.139704512
chrX	15113796	15113829	seqB,JHU_8.139704512,8,139704513,A,T:16-49	25	87.9	16	49	33	JHU_8.139704512
chrX	139193012	139193032	seqB,JHU_8.139704512,8,139704513,A,T:27-47	20	100.0	27	47	20	JHU_8.139704512
chrY	13204449	13204484	seqA,JHU_8.139754368,8,139754369,A,G:0-41	30	74.3	0	41	41	JHU_8.139754368
chrY	7327903	7327945	seqA,JHU_8.139754368,8,139754369,A,G:0-42	28	96.8	0	42	42	JHU_8.139754368
chrY	18977997	18978017	seqA,JHU_8.139754368,8,139754369,A,G:0-20	20	100.0	0	20	20	JHU_8.139754368
chrY	2250611	2250644	seqA,JHU_8.139754368,8,139754369,A,G:0-39	30	78.2	0	39	39	JHU_8.139754368
chrY	19706514	19706549	seqA,JHU_8.139754368,8,139754369,A,G:0-35	27	88.6	0	35	35	JHU_8.139754368
chrY	2251357	2251425	seqA,JHU_8.139754368,8,139754369,A,G:0-39	31	97.0	0	39	39	JHU_8.139754368
chrY	2387883	2387925	seqA,JHU_8.139754368,8,139754369,A,G:0-42	30	94.3	0	42	42	JHU_8.139754368
chrY	2387769	2387811	seqA,JHU_8.139754368,8,139754369,A,G:0-42	30	94.3	0	42	42	JHU_8.139754368
chrY	18615033	18615077	seqA,JHU_8.139754368,8,139754369,A,G:0-39	28	93.8	0	39	39	JHU_8.139754368
chrX	2300611	2300644	seqA,JHU_8.139754368,8,139754369,A,G:0-39	30	78.2	0	39	39	JHU_8.139754368
chrX	2301357	2301425	seqA,JHU_8.139754368,8,139754369,A,G:0-39	31	97.0	0	39	39	JHU_8.139754368
chrX	2437769	2437811	seqA,JHU_8.139754368,8,139754369,A,G:0-42	30	94.3	0	42	42	JHU_8.139754368
chrX	6051149	6051273	seqA,JHU_8.139754368,8,139754369,A,G:1-41	31	97.0	1	41	40	JHU_8.139754368
chrX	3442915	3442954	seqA,JHU_8.139754368,8,139754369,A,G:1-43	30	82.4	1	43	42	JHU_8.139754368
chrX	2437883	2437925	seqA,JHU_8.139754368,8,139754369,A,G:0-42	30	94.3	0	42	42	JHU_8.139754368
chrX	3442711	3442742	seqA,JHU_8.139754368,8,139754369,A,G:0-43	28	67.8	0	43	43	JHU_8.139754368
chrX	113912549	113912570	seqA,JHU_8.139780706,8,139780707,T,C:19-40	21	100.0	19	40	21	JHU_8.139780706
chrX	71136353	71136373	seqA,JHU_8.139784510,8,139784511,G,C:23-43	20	100.0	23	43	20	JHU_8.139784510
chrX	71136353	71136373	seqB,JHU_8.139784510,8,139784511,G,C:23-43	20	100.0	23	43	20	JHU_8.139784510
chrX	9260373	9260393	seqA,JHU_8.139817355,8,139817356,T,C:4-24	20	100.0	4	24	20	JHU_8.139817355
chrX	96379981	96380001	seqA,JHU_8.139817355,8,139817356,T,C:9-29	20	100.0	9	29	20	JHU_8.139817355
chrX	97750360	97750387	seqA,JHU_8.139817522,8,139817523,T,C:8-47	24	65.4	8	47	39	JHU_8.139817522
chrX	19070232	19070254	seqA,JHU_8.139830872,8,139830873,G,C:28-50	22	100.0	28	50	22	JHU_8.139830872
chrX	19070232	19070253	seqB,JHU_8.139830872,8,139830873,G,C:28-49	21	100.0	28	49	21	JHU_8.139830872
chrY	23974314	23974334	seqA,JHU_8.139847851,8,139847852,A,G:30-50	20	100.0	30	50	20	JHU_8.139847851
chrX	118168428	118168448	seqA,JHU_8.139853226,8,139853227,A,C:5-25	20	100.0	5	25	20	JHU_8.139853226
chrX	155254910	155254938	seqA,JHU_8.139864354,8,139864355,A,G:11-36	22	95.9	11	36	25	JHU_8.139864354
chrX	83808085	83808105	seqA,JHU_8.139864354,8,139864355,A,G:27-47	20	100.0	27	47	20	JHU_8.139864354
chrX	36927530	36927552	seqA,JHU_8.139879290,8,139879291,T,C:13-35	22	100.0	13	35	22	JHU_8.139879290
chrX	130978144	130978173	seqA,JHU_8.139960297,8,139960298,T,G:8-36	25	96.5	8	36	28	JHU_8.139960297
chrX	112959119	112959141	seqA,JHU_8.139960297,8,139960298,T,G:26-48	22	100.0	26	48	22	JHU_8.139960297
chrX	23560502	23560522	seqA,JHU_8.139998738,8,139998739,A,G:12-32	20	100.0	12	32	20	JHU_8.139998738
chrX	135400388	135400423	seqA,JHU_8.140022329,8,140022330,T,G:6-50	28	73.4	6	50	44	JHU_8.140022329
chrX	64023433	64023475	seqA,JHU_8.14003367,8,14003368,A,G:0-42	34	90.5	0	42	42	JHU_8.14003367
chrX	84855027	84855051	seqA,JHU_8.140061005,8,140061006,A,G:0-24	22	95.9	0	24	24	JHU_8.140061005
chrX	72810589	72810632	seqA,JHU_8.140095392,8,140095393,T,G:8-50	27	83.4	8	50	42	JHU_8.140095392
chrX	92974264	92974307	seqA,JHU_8.140095392,8,140095393,T,G:8-50	23	78.6	8	50	42	JHU_8.140095392
chrX	27010425	27010745	seqA,JHU_8.140171724,8,140171725,T,C:3-30	26	100.0	3	30	27	JHU_8.140171724
chrX	32116314	32116339	seqA,JHU_8.140171724,8,140171725,T,C:1-28	24	84.0	1	28	27	JHU_8.140171724
chrX	131690580	131690623	seqA,JHU_8.140200149,8,140200150,A,G:0-28	25	96.3	0	28	28	JHU_8.140200149
chrX	155140548	155140586	seqA,JHU_8.140200149,8,140200150,A,G:3-28	24	100.0	3	28	25	JHU_8.140200149
chrX	69670247	69670267	seqA,JHU_8.140259238,8,140259239,A,G:22-42	20	100.0	22	42	20	JHU_8.140259238
chrX	17559320	17559352	seqA,JHU_8.14026515,8,14026516,A,G:16-47	26	93.4	16	47	31	JHU_8.14026515
chrX	37893599	37893620	seqA,JHU_8.14026515,8,14026516,A,G:13-34	21	100.0	13	34	21	JHU_8.14026515
chrX	152064709	152064761	seqA,JHU_8.140377469,8,140377470,C,G:0-33	27	93.4	0	33	33	JHU_8.140377469
chrY	1505930	1505966	seqA,JHU_8.140377469,8,140377470,C,G:6-50	29	74.2	6	50	44	JHU_8.140377469
chrX	1555930	1555966	seqA,JHU_8.140377469,8,140377470,C,G:6-50	29	74.2	6	50	44	JHU_8.140377469
chrX	152064709	152064761	seqB,JHU_8.140377469,8,140377470,C,G:0-33	27	93.4	0	33	33	JHU_8.140377469
chrX	70845671	70845696	seqA,JHU_8.140516179,8,140516180,A,G:27-50	22	100.0	27	50	23	JHU_8.140516179
chrX	93970061	93970086	seqA,JHU_8.140516179,8,140516180,A,G:27-50	22	100.0	27	50	23	JHU_8.140516179
chrY	4994315	4994340	seqA,JHU_8.140516179,8,140516180,A,G:27-50	22	100.0	27	50	23	JHU_8.140516179
chrX	11417685	11417710	seqA,JHU_8.140516179,8,140516180,A,G:27-50	22	100.0	27	50	23	JHU_8.140516179
chrX	45803965	45803990	seqA,JHU_8.140516179,8,140516180,A,G:27-50	22	100.0	27	50	23	JHU_8.140516179
chrX	108905000	108905025	seqA,JHU_8.140516179,8,140516180,A,G:27-50	22	100.0	27	50	23	JHU_8.140516179
chrX	154204010	154204035	seqA,JHU_8.140516179,8,140516180,A,G:27-50	22	100.0	27	50	23	JHU_8.140516179
chrX	129332315	129332340	seqA,JHU_8.140516179,8,140516180,A,G:27-50	22	100.0	27	50	23	JHU_8.140516179
chrX	125866430	125866455	seqA,JHU_8.140516179,8,140516180,A,G:27-50	22	100.0	27	50	23	JHU_8.140516179
chrX	118658445	118658470	seqA,JHU_8.140516179,8,140516180,A,G:27-50	22	100.0	27	50	23	JHU_8.140516179
chrX	112058771	112058791	seqA,JHU_8.140555145,8,140555146,G,C:21-41	20	100.0	21	41	20	JHU_8.140555145
chrX	112058771	112058791	seqB,JHU_8.140555145,8,140555146,G,C:21-41	20	100.0	21	41	20	JHU_8.140555145
chrX	92689400	92689456	seqA,JHU_8.140560407,8,140560408,T,C:0-50	39	90.0	0	50	50	JHU_8.140560407
chrY	59305609	59305658	seqA,JHU_8.140560407,8,140560408,T,C:7-50	34	90.7	7	50	43	JHU_8.140560407
chrX	155202603	155202652	seqA,JHU_8.140560407,8,140560408,T,C:7-50	34	90.7	7	50	43	JHU_8.140560407
chrY	21229239	21229259	seqA,JHU_8.140588668,8,140588669,T,C:20-40	20	100.0	20	40	20	JHU_8.140588668
chrX	22200679	22200708	seqA,JHU_8.140618540,8,140618541,T,C:20-48	25	96.3	20	48	28	JHU_8.140618540
chrY	59151894	59151915	seqA,JHU_8.140618540,8,140618541,T,C:27-48	21	100.0	27	48	21	JHU_8.140618540
chrX	155048888	155048909	seqA,JHU_8.140618540,8,140618541,T,C:27-48	21	100.0	27	48	21	JHU_8.140618540
chrX	112293153	112293174	seqA,JHU_8.140618540,8,140618541,T,C:27-48	21	100.0	27	48	21	JHU_8.140618540
chrX	20114825	20114866	seqA,JHU_8.140642379,8,140642380,A,G:14-39	24	100.0	14	39	25	JHU_8.140642379
chrX	78766585	78766652	seqA,JHU_8.140701453,8,140701454,T,C:0-45	36	91.2	0	45	45	JHU_8.140701453
chrX	136573463	136573508	seqA,JHU_8.140701453,8,140701454,T,C:0-45	33	86.7	0	45	45	JHU_8.140701453
chrX	39773606	39773646	seqA,JHU_8.140701453,8,140701454,T,C:0-40	28	85.0	0	40	40	JHU_8.140701453
chrX	77342030	77342070	seqA,JHU_8.140701453,8,140701454,T,C:0-40	28	85.0	0	40	40	JHU_8.140701453
chrX	5880909	5880948	seqA,JHU_8.140701453,8,140701454,T,C:0-39	27	84.7	0	39	39	JHU_8.140701453
chrX	23963655	23963692	seqA,JHU_8.140701453,8,140701454,T,C:0-37	27	86.5	0	37	37	JHU_8.140701453
chrX	28204175	28204214	seqA,JHU_8.140701453,8,140701454,T,C:0-39	27	84.7	0	39	39	JHU_8.140701453
chrX	45601112	45601154	seqA,JHU_8.140701453,8,140701454,T,C:0-41	32	97.1	0	41	41	JHU_8.140701453
chrX	4891240	4891276	seqA,JHU_8.140701453,8,140701454,T,C:0-36	26	86.2	0	36	36	JHU_8.140701453
chrX	44418522	44418562	seqA,JHU_8.140701453,8,140701454,T,C:0-40	26	82.5	0	40	40	JHU_8.140701453
chrX	51506269	51506308	seqA,JHU_8.140701453,8,140701454,T,C:0-40	28	79.5	0	40	40	JHU_8.140701453
chrX	106573345	106573385	seqA,JHU_8.140701453,8,140701454,T,C:0-40	26	82.5	0	40	40	JHU_8.140701453
chrX	133647640	133647680	seqA,JHU_8.140701453,8,140701454,T,C:0-40	26	82.5	0	40	40	JHU_8.140701453
chrX	133833462	133833524	seqA,JHU_8.140701453,8,140701454,T,C:0-46	35	97.4	0	46	46	JHU_8.140701453
chrX	13593649	13593686	seqA,JHU_8.140701453,8,140701454,T,C:0-37	25	83.8	0	37	37	JHU_8.140701453
chrX	38840560	38840607	seqA,JHU_8.140701453,8,140701454,T,C:0-45	32	94.6	0	45	45	JHU_8.140701453
chrY	4531353	4531392	seqA,JHU_8.140701453,8,140701454,T,C:1-40	25	82.1	1	40	39	JHU_8.140701453
chrX	111854619	111854662	seqA,JHU_8.140701453,8,140701454,T,C:0-43	31	86.1	0	43	43	JHU_8.140701453
chrX	11148495	11148532	seqA,JHU_8.140701453,8,140701454,T,C:0-37	29	89.2	0	37	37	JHU_8.140701453
chrX	132353382	132353421	seqA,JHU_8.140701453,8,140701454,T,C:1-40	29	87.2	1	40	39	JHU_8.140701453
chrX	153318670	153318709	seqA,JHU_8.140701453,8,140701454,T,C:0-39	29	87.2	0	39	39	JHU_8.140701453
chrX	26238585	26238625	seqA,JHU_8.140701453,8,140701454,T,C:0-40	28	85.0	0	40	40	JHU_8.140701453
chrX	37769430	37769468	seqA,JHU_8.140701453,8,140701454,T,C:0-38	28	86.9	0	38	38	JHU_8.140701453
chrX	134133430	134133470	seqA,JHU_8.140701453,8,140701454,T,C:0-40	28	85.0	0	40	40	JHU_8.140701453
chrX	154078301	154078341	seqA,JHU_8.140701453,8,140701454,T,C:0-40	28	85.0	0	40	40	JHU_8.140701453
chrX	44762022	44762068	seqA,JHU_8.140701453,8,140701454,T,C:0-45	33	94.6	0	45	45	JHU_8.140701453
chrX	65215846	65215881	seqA,JHU_8.140701453,8,140701454,T,C:5-40	27	88.6	5	40	35	JHU_8.140701453
chrX	90454558	90454597	seqA,JHU_8.140701453,8,140701454,T,C:1-40	27	84.7	1	40	39	JHU_8.140701453
chrX	113456377	113456416	seqA,JHU_8.140701453,8,140701454,T,C:0-39	27	84.7	0	39	39	JHU_8.140701453
chrX	2998605	2998641	seqA,JHU_8.140701453,8,140701454,T,C:0-36	26	86.2	0	36	36	JHU_8.140701453
chrX	5869630	5869666	seqA,JHU_8.140701453,8,140701454,T,C:0-36	26	86.2	0	36	36	JHU_8.140701453
chrX	39717619	39717657	seqA,JHU_8.140701453,8,140701454,T,C:0-38	26	84.3	0	38	38	JHU_8.140701453
chrX	40323030	40323070	seqA,JHU_8.140701453,8,140701454,T,C:0-40	26	82.5	0	40	40	JHU_8.140701453
chrY	1698001	1698021	seqA,JHU_8.140712733,8,140712734,T,C:30-50	20	100.0	30	50	20	JHU_8.140712733
chrX	154249499	154249519	seqA,JHU_8.140712733,8,140712734,T,C:30-50	20	100.0	30	50	20	JHU_8.140712733
chrX	1748001	1748021	seqA,JHU_8.140712733,8,140712734,T,C:30-50	20	100.0	30	50	20	JHU_8.140712733
chrX	78335159	78335182	seqA,JHU_8.140751305,8,140751306,C,G:14-37	21	95.7	14	37	23	JHU_8.140751305
chrX	78335159	78335182	seqB,JHU_8.140751305,8,140751306,C,G:14-37	21	95.7	14	37	23	JHU_8.140751305
chrX	104745628	104745649	seqA,JHU_8.140849223,8,140849224,A,G:0-21	21	100.0	0	21	21	JHU_8.140849223
chrX	28952780	28952811	seqA,JHU_8.140940051,8,140940052,T,C:19-50	25	90.4	19	50	31	JHU_8.140940051
chrX	69679569	69679841	seqB,JHU_8.14095249,8,14095250,T,A:21-50	26	96.5	21	50	29	JHU_8.14095249
chrX	3061100	3061124	seqA,JHU_8.141007899,8,141007900,A,G:26-50	22	95.9	26	50	24	JHU_8.141007899
chrX	79913809	79913848	seqA,JHU_8.141015681,8,141015682,A,G:9-42	26	93.4	9	42	33	JHU_8.141015681
chrX	115317537	115317562	seqA,JHU_8.141039812,8,141039813,A,G:25-50	23	96.0	25	50	25	JHU_8.141039812
chrX	76833132	76833155	seqA,JHU_8.141039812,8,141039813,A,G:27-50	21	95.7	27	50	23	JHU_8.141039812
chrX	81740130	81740150	seqA,JHU_8.141039812,8,141039813,A,G:30-50	20	100.0	30	50	20	JHU_8.141039812
chrX	54893307	54893332	seqA,JHU_8.141039812,8,141039813,A,G:25-50	25	100.0	25	50	25	JHU_8.141039812
chrX	137401178	137401199	seqA,JHU_8.141039812,8,141039813,A,G:25-46	21	100.0	25	46	21	JHU_8.141039812
chrX	121396871	121396894	seqA,JHU_8.141039812,8,141039813,A,G:27-50	21	95.7	27	50	23	JHU_8.141039812
chrX	74213333	74213356	seqA,JHU_8.141039812,8,141039813,A,G:27-50	21	95.7	27	50	23	JHU_8.141039812
chrY	4945055	4945082	seqA,JHU_8.141071408,8,141071409,A,G:1-25	23	100.0	1	25	24	JHU_8.141071408
chrX	91110596	91110623	seqA,JHU_8.141071408,8,141071409,A,G:1-25	23	100.0	1	25	24	JHU_8.141071408
chrX	33809580	33809607	seqA,JHU_8.141071408,8,141071409,A,G:1-25	23	100.0	1	25	24	JHU_8.141071408
chrX	65697693	65697719	seqA,JHU_8.14111453,8,14111454,A,G:13-38	22	95.9	13	38	25	JHU_8.14111453
chrX	27787591	27787611	seqA,JHU_8.141278212,8,141278213,A,C:23-43	20	100.0	23	43	20	JHU_8.141278212
chrX	133315244	133315271	seqA,JHU_8.141278212,8,141278213,A,C:24-49	24	100.0	24	49	25	JHU_8.141278212
chrX	117457024	117457345	seqA,JHU_8.141282233,8,141282234,T,C:17-50	28	93.8	17	50	33	JHU_8.141282233
chrX	44502080	44502499	seqA,JHU_8.141282390,8,141282391,A,G:25-50	24	100.0	25	50	25	JHU_8.141282390
chrX	42927363	42927845	seqA,JHU_8.141294139,8,141294140,A,C:12-47	33	100.0	12	47	35	JHU_8.141294139
chrX	126867484	126867506	seqA,JHU_8.14134949,8,14134950,G,C:0-22	20	95.5	0	22	22	JHU_8.14134949
chrX	126867484	126867506	seqB,JHU_8.14134949,8,14134950,G,C:0-22	20	95.5	0	22	22	JHU_8.14134949
chrX	37188922	37188943	seqA,JHU_8.141380237,8,141380238,T,G:20-41	21	100.0	20	41	21	JHU_8.141380237
chrY	16366694	16366717	seqA,JHU_8.14141968,8,14141969,A,G:6-29	21	95.7	6	29	23	JHU_8.14141968
chrX	46554265	46554305	seqA,JHU_8.141433677,8,141433678,T,C:5-48	35	84.7	5	48	43	JHU_8.141433677
chrX	66853503	66853545	seqA,JHU_8.141433677,8,141433678,T,C:5-50	35	81.0	5	50	45	JHU_8.141433677
chrX	9725039	9725076	seqA,JHU_8.141433677,8,141433678,T,C:6-46	32	81.1	6	46	40	JHU_8.141433677
chrX	149990588	149990631	seqA,JHU_8.141433677,8,141433678,T,C:5-50	33	85.0	5	50	45	JHU_8.141433677
chrX	16479578	16479620	seqA,JHU_8.141433677,8,141433678,T,C:5-50	31	82.9	5	50	45	JHU_8.141433677
chrX	113742000	113742038	seqA,JHU_8.141433677,8,141433678,T,C:5-46	29	83.9	5	46	41	JHU_8.141433677
chrX	47282290	47282332	seqA,JHU_8.141433677,8,141433678,T,C:5-50	29	81.9	5	50	45	JHU_8.141433677
chrX	69779009	69779034	seqA,JHU_8.141433677,8,141433678,T,C:0-25	23	96.0	0	25	25	JHU_8.141433677
chrX	118095259	118095288	seqA,JHU_8.141433677,8,141433678,T,C:4-30	25	100.0	4	30	26	JHU_8.141433677
chrX	130971639	130971679	seqA,JHU_8.141433677,8,141433678,T,C:6-50	30	77.2	6	50	44	JHU_8.141433677
chrX	91505546	91505582	seqA,JHU_8.141433677,8,141433678,T,C:5-44	27	82.8	5	44	39	JHU_8.141433677
chrX	53831850	53831877	seqA,JHU_8.141433677,8,141433678,T,C:6-30	23	100.0	6	30	24	JHU_8.141433677
chrX	106370279	106370318	seqA,JHU_8.141433677,8,141433678,T,C:6-33	24	96.2	6	33	27	JHU_8.141433677
chrX	149910526	149910562	seqA,JHU_8.141433677,8,141433678,T,C:9-48	26	82.2	9	48	39	JHU_8.141433677
chrX	128943288	128943308	seqA,JHU_8.141433677,8,141433678,T,C:5-25	20	100.0	5	25	20	JHU_8.141433677
chrX	128305565	128305585	seqA,JHU_8.141433677,8,141433678,T,C:4-24	20	100.0	4	24	20	JHU_8.141433677
chrY	28533101	28533437	seqA,JHU_8.141433677,8,141433678,T,C:0-37	33	97.3	0	37	37	JHU_8.141433677
chrX	24243587	24243633	seqA,JHU_8.141433677,8,141433678,T,C:5-50	38	93.2	5	50	45	JHU_8.141433677
chrX	105186153	105186195	seqA,JHU_8.141433677,8,141433678,T,C:5-50	37	83.4	5	50	45	JHU_8.141433677
chrX	17083124	17083293	seqA,JHU_8.141433677,8,141433678,T,C:0-50	39	93.5	0	50	50	JHU_8.141433677
chrX	90191872	90191913	seqA,JHU_8.141433677,8,141433678,T,C:6-50	34	84.3	6	50	44	JHU_8.141433677
chrX	94966180	94966218	seqA,JHU_8.141433677,8,141433678,T,C:5-50	34	76.4	5	50	45	JHU_8.141433677
chrX	13861434	13861476	seqA,JHU_8.141433677,8,141433678,T,C:5-50	30	82.4	5	50	45	JHU_8.141433677
chrX	66797194	66797229	seqA,JHU_8.141433677,8,141433678,T,C:5-42	29	87.5	5	42	37	JHU_8.141433677
chrX	45187967	45188035	seqA,JHU_8.141433677,8,141433678,T,C:0-33	29	96.9	0	33	33	JHU_8.141433677
chrX	108003882	108003924	seqA,JHU_8.141433677,8,141433678,T,C:5-50	30	80.0	5	50	45	JHU_8.141433677
chrX	117824812	117824848	seqA,JHU_8.141433677,8,141433678,T,C:5-33	25	96.3	5	33	28	JHU_8.141433677
chrX	130520864	130520904	seqA,JHU_8.141433677,8,141433678,T,C:5-33	25	96.3	5	33	28	JHU_8.141433677
chrX	70581470	70581494	seqA,JHU_8.141433677,8,141433678,T,C:5-30	23	87.5	5	30	25	JHU_8.141433677
chrX	120307356	120307400	seqA,JHU_8.141433677,8,141433678,T,C:0-25	24	100.0	0	25	25	JHU_8.141433677
chrX	65814641	65814661	seqA,JHU_8.141433677,8,141433678,T,C:5-25	20	100.0	5	25	20	JHU_8.141433677
chrX	69104549	69104569	seqA,JHU_8.141433677,8,141433678,T,C:5-25	20	100.0	5	25	20	JHU_8.141433677
chrX	99770284	99770579	seqA,JHU_8.141433677,8,141433678,T,C:0-25	24	100.0	0	25	25	JHU_8.141433677
chrX	104011245	104011274	seqA,JHU_8.141434256,8,141434257,A,C:6-35	23	89.7	6	35	29	JHU_8.141434256
chrY	2951464	2951485	seqA,JHU_8.14148250,8,14148251,A,G:29-50	21	100.0	29	50	21	JHU_8.14148250
chrY	19661665	19661685	seqA,JHU_8.14148250,8,14148251,A,G:30-50	20	100.0	30	50	20	JHU_8.14148250
chrY	19600152	19600172	seqA,JHU_8.14148250,8,14148251,A,G:30-50	20	100.0	30	50	20	JHU_8.14148250
chrY	3334072	3334115	seqA,JHU_8.14148250,8,14148251,A,G:9-50	26	93.4	9	50	41	JHU_8.14148250
chrX	49482320	49482361	seqA,JHU_8.14148250,8,14148251,A,G:9-50	27	83.0	9	50	41	JHU_8.14148250
chrX	82697440	82697480	seqA,JHU_8.14148250,8,14148251,A,G:12-50	30	91.7	12	50	38	JHU_8.14148250
chrX	129732106	129732145	seqA,JHU_8.14148250,8,14148251,A,G:20-50	27	96.7	20	50	30	JHU_8.14148250
chrX	75550294	75550340	seqA,JHU_8.14148250,8,14148251,A,G:6-50	29	94.0	6	50	44	JHU_8.14148250
chrX	88072215	88072247	seqA,JHU_8.14148250,8,14148251,A,G:20-50	26	96.5	20	50	30	JHU_8.14148250
chrX	20602431	20602467	seqA,JHU_8.14148250,8,14148251,A,G:22-50	25	96.3	22	50	28	JHU_8.14148250
chrX	30147203	30147242	seqA,JHU_8.14148250,8,14148251,A,G:20-50	26	96.5	20	50	30	JHU_8.14148250
chrX	39209420	39209459	seqA,JHU_8.14148250,8,14148251,A,G:20-50	26	96.5	20	50	30	JHU_8.14148250
chrX	44076482	44076525	seqA,JHU_8.14148250,8,14148251,A,G:9-50	28	96.7	9	50	41	JHU_8.14148250
chrX	68037931	68037970	seqA,JHU_8.14148250,8,14148251,A,G:20-50	26	96.5	20	50	30	JHU_8.14148250
chrX	76744341	76744383	seqA,JHU_8.14148250,8,14148251,A,G:10-50	28	96.7	10	50	40	JHU_8.14148250
chrX	115082487	115082526	seqA,JHU_8.14148250,8,14148251,A,G:20-50	26	96.5	20	50	30	JHU_8.14148250
chrX	130623493	130623532	seqA,JHU_8.14148250,8,14148251,A,G:20-50	26	96.5	20	50	30	JHU_8.14148250
chrX	134365742	134365784	seqA,JHU_8.14148250,8,14148251,A,G:10-50	28	96.7	10	50	40	JHU_8.14148250
chrX	145542486	145542528	seqA,JHU_8.14148250,8,14148251,A,G:10-50	28	96.7	10	50	40	JHU_8.14148250
chrX	11266907	11266945	seqA,JHU_8.14148250,8,14148251,A,G:21-50	25	96.3	21	50	29	JHU_8.14148250
chrY	21910028	21910048	seqA,JHU_8.14148250,8,14148251,A,G:30-50	20	100.0	30	50	20	JHU_8.14148250
chrY	20579600	20579620	seqA,JHU_8.14148250,8,14148251,A,G:30-50	20	100.0	30	50	20	JHU_8.14148250
chrY	20518092	20518112	seqA,JHU_8.14148250,8,14148251,A,G:30-50	20	100.0	30	50	20	JHU_8.14148250
chrY	2918283	2918303	seqA,JHU_8.14148250,8,14148251,A,G:30-50	20	100.0	30	50	20	JHU_8.14148250
chrY	1847075	1847095	seqA,JHU_8.14148250,8,14148251,A,G:30-50	20	100.0	30	50	20	JHU_8.14148250
chrX	66738354	66738394	seqA,JHU_8.14148250,8,14148251,A,G:18-50	31	100.0	18	50	32	JHU_8.14148250
chrX	38883700	38883793	seqA,JHU_8.14148250,8,14148251,A,G:0-50	35	95.0	0	50	50	JHU_8.14148250
chrX	109784136	109784182	seqA,JHU_8.14148250,8,14148251,A,G:6-50	31	97.0	6	50	44	JHU_8.14148250
chrX	144083213	144083251	seqA,JHU_8.14148250,8,14148251,A,G:10-50	29	87.1	10	50	40	JHU_8.14148250
chrX	64805108	64805137	seqA,JHU_8.14148250,8,14148251,A,G:7-50	28	69.0	7	50	43	JHU_8.14148250
chrX	81352429	81352472	seqA,JHU_8.14148250,8,14148251,A,G:9-50	29	96.8	9	50	41	JHU_8.14148250
chrX	106131054	106131097	seqA,JHU_8.14148250,8,14148251,A,G:9-50	29	96.8	9	50	41	JHU_8.14148250
chrX	123444470	123444516	seqA,JHU_8.14148250,8,14148251,A,G:6-50	29	94.0	6	50	44	JHU_8.14148250
chrX	26172027	26172070	seqA,JHU_8.14148250,8,14148251,A,G:9-50	28	96.7	9	50	41	JHU_8.14148250
chrX	43905581	43905623	seqA,JHU_8.14148250,8,14148251,A,G:20-50	26	96.5	20	50	30	JHU_8.14148250
chrX	55264435	55264464	seqA,JHU_8.14148250,8,14148251,A,G:23-50	24	96.2	23	50	27	JHU_8.14148250
chrX	77473747	77473789	seqA,JHU_8.14148250,8,14148251,A,G:10-50	28	96.7	10	50	40	JHU_8.14148250
chrX	109150280	109150319	seqA,JHU_8.14148250,8,14148251,A,G:20-50	26	96.5	20	50	30	JHU_8.14148250
chrX	119969617	119969656	seqA,JHU_8.14148250,8,14148251,A,G:20-50	26	96.5	20	50	30	JHU_8.14148250
chrX	126057819	126057858	seqA,JHU_8.14148250,8,14148251,A,G:20-50	26	96.5	20	50	30	JHU_8.14148250
chrX	134274626	134274668	seqA,JHU_8.14148250,8,14148251,A,G:10-50	28	96.7	10	50	40	JHU_8.14148250
chrY	523290	523340	seqA,JHU_8.141495257,8,141495258,A,G:0-47	34	90.5	0	47	47	JHU_8.141495257
chrY	3263157	3263204	seqA,JHU_8.141495257,8,141495258,A,G:0-44	33	94.6	0	44	44	JHU_8.141495257
chrX	8128042	8128091	seqA,JHU_8.141495257,8,141495258,A,G:0-46	39	93.5	0	46	46	JHU_8.141495257
chrX	100411608	100411656	seqA,JHU_8.141495257,8,141495258,A,G:1-46	36	95.0	1	46	45	JHU_8.141495257
chrX	118802864	118802914	seqA,JHU_8.141495257,8,141495258,A,G:0-47	36	92.9	0	47	47	JHU_8.141495257
chrX	573290	573340	seqA,JHU_8.141495257,8,141495258,A,G:0-47	34	90.5	0	47	47	JHU_8.141495257
chrX	38804322	38804368	seqA,JHU_8.141495257,8,141495258,A,G:0-43	34	97.3	0	43	43	JHU_8.141495257
chrX	111629700	111629750	seqA,JHU_8.141495257,8,141495258,A,G:0-47	35	94.9	0	47	47	JHU_8.141495257
chrX	38336385	38336433	seqA,JHU_8.141495257,8,141495258,A,G:0-46	32	92.2	0	46	46	JHU_8.141495257
chrX	123893287	123893321	seqA,JHU_8.141495257,8,141495258,A,G:0-31	25	96.3	0	31	31	JHU_8.141495257
chrX	75242711	75242761	seqA,JHU_8.141495257,8,141495258,A,G:0-47	39	95.4	0	47	47	JHU_8.141495257
chrX	127450953	127451002	seqA,JHU_8.141495257,8,141495258,A,G:1-47	38	95.3	1	47	46	JHU_8.141495257
chrX	108092528	108092562	seqA,JHU_8.141495257,8,141495258,A,G:0-31	30	100.0	0	31	31	JHU_8.141495257
chrX	153343087	153343134	seqA,JHU_8.141495257,8,141495258,A,G:0-45	34	94.8	0	45	45	JHU_8.141495257
chrX	151489040	151489088	seqA,JHU_8.141495257,8,141495258,A,G:0-46	30	94.2	0	46	46	JHU_8.141495257
chrX	48919865	48919887	seqA,JHU_8.141540407,8,141540408,T,G:7-29	20	95.5	7	29	22	JHU_8.141540407
chrY	18854455	18854476	seqA,JHU_8.141617617,8,141617618,A,G:17-38	21	100.0	17	38	21	JHU_8.141617617
chrX	106825117	106825156	seqA,JHU_8.141617617,8,141617618,A,G:2-36	31	97.1	2	36	34	JHU_8.141617617
chrX	105850171	105850203	seqA,JHU_8.141617617,8,141617618,A,G:0-27	22	92.4	0	27	27	JHU_8.141617617
chrX	119876315	119876335	seqA,JHU_8.141705207,8,141705208,T,C:14-34	20	100.0	14	34	20	JHU_8.141705207
chrX	56822822	56822842	seqA,JHU_8.141735681,8,141735682,T,C:19-39	20	100.0	19	39	20	JHU_8.141735681
chrX	56791476	56791496	seqA,JHU_8.141735681,8,141735682,T,C:19-39	20	100.0	19	39	20	JHU_8.141735681
chrX	17325137	17325157	seqA,JHU_8.141735681,8,141735682,T,C:18-38	20	100.0	18	38	20	JHU_8.141735681
chrY	19614303	19614332	seqA,JHU_8.14175707,8,14175708,A,G:12-42	26	86.3	12	42	30	JHU_8.14175707
chrY	20565437	20565466	seqA,JHU_8.14175707,8,14175708,A,G:12-42	26	86.3	12	42	30	JHU_8.14175707
chrX	39533905	39533925	seqA,JHU_8.141778690,8,141778691,T,C:27-47	20	100.0	27	47	20	JHU_8.141778690
chrX	47790049	47790081	seqA,JHU_8.141983314,8,141983315,T,G:1-36	29	83.9	1	36	35	JHU_8.141983314
chrX	153545928	153545948	seqA,JHU_8.142012381,8,142012382,T,A:7-27	20	100.0	7	27	20	JHU_8.142012381
chrX	153545928	153545948	seqB,JHU_8.142012381,8,142012382,T,A:7-27	20	100.0	7	27	20	JHU_8.142012381
chrX	150171129	150171151	seqA,JHU_8.142104812,8,142104813,T,C:23-45	20	95.5	23	45	22	JHU_8.142104812
chrY	25815207	25815227	seqA,JHU_8.142249692,8,142249693,T,C:30-50	20	100.0	30	50	20	JHU_8.142249692
chrX	153830073	153830093	seqA,JHU_8.142249692,8,142249693,T,C:30-50	20	100.0	30	50	20	JHU_8.142249692
chrX	145340958	145340978	seqA,JHU_8.142249692,8,142249693,T,C:30-50	20	100.0	30	50	20	JHU_8.142249692
chrX	143762036	143762056	seqA,JHU_8.142249692,8,142249693,T,C:30-50	20	100.0	30	50	20	JHU_8.142249692
chrX	140347394	140347414	seqA,JHU_8.142249692,8,142249693,T,C:30-50	20	100.0	30	50	20	JHU_8.142249692
chrX	137764619	137764639	seqA,JHU_8.142249692,8,142249693,T,C:30-50	20	100.0	30	50	20	JHU_8.142249692
chrX	98564783	98564803	seqA,JHU_8.142249692,8,142249693,T,C:30-50	20	100.0	30	50	20	JHU_8.142249692
chrX	90517781	90517801	seqA,JHU_8.142249692,8,142249693,T,C:30-50	20	100.0	30	50	20	JHU_8.142249692
chrY	28147142	28147162	seqA,JHU_8.142249692,8,142249693,T,C:30-50	20	100.0	30	50	20	JHU_8.142249692
chrY	848497	848517	seqA,JHU_8.142249692,8,142249693,T,C:30-50	20	100.0	30	50	20	JHU_8.142249692
chrX	145387718	145387738	seqA,JHU_8.142249692,8,142249693,T,C:30-50	20	100.0	30	50	20	JHU_8.142249692
chrX	75695265	75695285	seqA,JHU_8.142249692,8,142249693,T,C:30-50	20	100.0	30	50	20	JHU_8.142249692
chrX	5695968	5695988	seqA,JHU_8.142249692,8,142249693,T,C:30-50	20	100.0	30	50	20	JHU_8.142249692
chrX	898497	898517	seqA,JHU_8.142249692,8,142249693,T,C:30-50	20	100.0	30	50	20	JHU_8.142249692
chrX	38266813	38266836	seqA,JHU_8.142255060,8,142255061,G,C:13-37	22	87.0	13	37	24	JHU_8.142255060
chrX	38266813	38266836	seqB,JHU_8.142255060,8,142255061,G,C:13-37	22	87.0	13	37	24	JHU_8.142255060
chrX	83425808	83425863	seqA,JHU_8.142256665,8,142256666,A,G:6-45	31	94.3	6	45	39	JHU_8.142256665
chrX	85991165	85991188	seqA,JHU_8.142268180,8,142268181,T,A:16-38	21	100.0	16	38	22	JHU_8.142268180
chrX	85991165	85991188	seqB,JHU_8.142268180,8,142268181,T,A:16-38	21	100.0	16	38	22	JHU_8.142268180
chrX	71029025	71029052	seqA,JHU_8.14238611,8,14238612,T,A:21-44	22	100.0	21	44	23	JHU_8.14238611
chrY	27386412	27386443	seqA,JHU_8.142405766,8,142405767,T,C:6-39	25	85.2	6	39	33	JHU_8.142405766
chrY	26575964	26575995	seqA,JHU_8.142405766,8,142405767,T,C:6-39	25	85.2	6	39	33	JHU_8.142405766
chrY	24942214	24942245	seqA,JHU_8.142405766,8,142405767,T,C:6-39	25	85.2	6	39	33	JHU_8.142405766
chrX	20557373	20557394	seqA,JHU_8.142427389,8,142427390,A,G:18-39	21	100.0	18	39	21	JHU_8.142427389
chrX	92241767	92241877	seqB,JHU_8.14243313,8,14243314,C,G:25-50	24	100.0	25	50	25	JHU_8.14243313
chrX	69779246	69779266	seqA,JHU_8.142449401,8,142449402,T,C:9-29	20	100.0	9	29	20	JHU_8.142449401
chrY	14529292	14529322	seqA,JHU_8.142546240,8,142546241,A,G:3-31	25	96.3	3	31	28	JHU_8.142546240
chrY	2126595	2126617	seqA,JHU_8.142546240,8,142546241,A,G:3-25	20	95.5	3	25	22	JHU_8.142546240
chrX	5589171	5589192	seqA,JHU_8.142546240,8,142546241,A,G:3-24	21	100.0	3	24	21	JHU_8.142546240
chrX	2176595	2176617	seqA,JHU_8.142546240,8,142546241,A,G:3-25	20	95.5	3	25	22	JHU_8.142546240
chrX	20882590	20882610	seqA,JHU_8.142551541,8,142551542,C,G:6-26	20	100.0	6	26	20	JHU_8.142551541
chrX	20882590	20882610	seqB,JHU_8.142551541,8,142551542,C,G:6-26	20	100.0	6	26	20	JHU_8.142551541
chrX	5691535	5691568	seqA,JHU_8.142602283,8,142602284,A,G:1-50	30	69.7	1	50	49	JHU_8.142602283
chrY	6894365	6894392	seqA,JHU_8.142722397,8,142722398,A,G:5-44	24	65.4	5	44	39	JHU_8.142722397
chrX	47129413	47129434	seqA,JHU_8.142733164,8,142733165,T,C:0-21	21	100.0	0	21	21	JHU_8.142733164
chrX	72532505	72532527	seqA,JHU_8.142832159,8,142832160,A,C:0-22	20	95.5	0	22	22	JHU_8.142832159
chrX	77509004	77509046	seqA,JHU_8.142832159,8,142832160,A,C:0-42	28	83.4	0	42	42	JHU_8.142832159
chrX	51981847	51982089	seqA,JHU_8.142832159,8,142832160,A,C:0-28	27	100.0	0	28	28	JHU_8.142832159
chrX	127244105	127244127	seqA,JHU_8.142832159,8,142832160,A,C:0-22	20	95.5	0	22	22	JHU_8.142832159
chrY	7302662	7302708	seqA,JHU_8.142838728,8,142838729,A,G:2-31	28	100.0	2	31	29	JHU_8.142838728
chrX	43965617	43965656	seqA,JHU_8.142851771,8,142851772,A,G:22-47	24	100.0	22	47	25	JHU_8.142851771
chrX	37201455	37201491	seqA,JHU_8.14285609,8,14285610,T,C:0-36	24	83.4	0	36	36	JHU_8.14285609
chrX	112822216	112822236	seqA,JHU_8.14285609,8,14285610,T,C:0-20	20	100.0	0	20	20	JHU_8.14285609
chrX	150122620	150122640	seqA,JHU_8.142936872,8,142936873,T,C:30-50	20	100.0	30	50	20	JHU_8.142936872
chrX	5040200	5040609	seqA,JHU_8.143094327,8,143094328,A,G:0-25	24	100.0	0	25	25	JHU_8.143094327
chrX	22025445	22025471	seqA,JHU_8.143118779,8,143118780,T,C:23-46	22	100.0	23	46	23	JHU_8.143118779
chrX	5708941	5708961	seqA,JHU_8.143129811,8,143129812,T,C:1-21	20	100.0	1	21	20	JHU_8.143129811
chrY	825285	825305	seqA,JHU_8.14312996,8,14312997,T,C:4-24	20	100.0	4	24	20	JHU_8.14312996
chrX	875285	875305	seqA,JHU_8.14312996,8,14312997,T,C:4-24	20	100.0	4	24	20	JHU_8.14312996
chrX	20851395	20851421	seqA,JHU_8.143131501,8,143131502,A,G:5-31	20	88.5	5	31	26	JHU_8.143131501
chrX	136511670	136511690	seqA,JHU_8.143206977,8,143206978,A,G:4-24	20	100.0	4	24	20	JHU_8.143206977
chrX	152568495	152568517	seqA,JHU_8.143217403,8,143217404,T,C:28-50	20	95.5	28	50	22	JHU_8.143217403
chrX	31870079	31870101	seqA,JHU_8.143217403,8,143217404,T,C:28-50	20	95.5	28	50	22	JHU_8.143217403
chrX	33509999	33510019	seqA,JHU_8.14321994,8,14321995,T,A:18-38	20	100.0	18	38	20	JHU_8.14321994
chrY	536307	536327	seqA,JHU_8.143244144,8,143244145,T,C:9-29	20	100.0	9	29	20	JHU_8.143244144
chrX	586307	586327	seqA,JHU_8.143244144,8,143244145,T,C:9-29	20	100.0	9	29	20	JHU_8.143244144
chrX	4257268	4257311	seqA,JHU_8.143244144,8,143244145,T,C:25-50	24	100.0	25	50	25	JHU_8.143244144
chrY	17662105	17662134	seqA,JHU_8.143288671,8,143288672,A,C:0-39	26	69.0	0	39	39	JHU_8.143288671
chrY	491327	491352	seqA,JHU_8.143288671,8,143288672,A,C:14-40	22	87.5	14	40	26	JHU_8.143288671
chrY	1289715	1289737	seqA,JHU_8.143288671,8,143288672,A,C:16-38	20	95.5	16	38	22	JHU_8.143288671
chrX	99980718	99980741	seqA,JHU_8.143288671,8,143288672,A,C:24-47	21	95.7	24	47	23	JHU_8.143288671
chrX	4700884	4700910	seqA,JHU_8.143288671,8,143288672,A,C:0-40	25	65.4	0	40	40	JHU_8.143288671
chrX	541327	541352	seqA,JHU_8.143288671,8,143288672,A,C:14-40	22	87.5	14	40	26	JHU_8.143288671
chrX	1339715	1339737	seqA,JHU_8.143288671,8,143288672,A,C:16-38	20	95.5	16	38	22	JHU_8.143288671
chrX	68507155	68507175	seqA,JHU_8.143294571,8,143294572,A,G:4-24	20	100.0	4	24	20	JHU_8.143294571
chrX	3359094	3359114	seqA,JHU_8.143363259,8,143363260,A,G:0-20	20	100.0	0	20	20	JHU_8.143363259
chrY	7423393	7423413	seqA,JHU_8.143363259,8,143363260,A,G:0-20	20	100.0	0	20	20	JHU_8.143363259
chrX	51104424	51104462	seqA,JHU_8.143363259,8,143363260,A,G:0-28	27	100.0	0	28	28	JHU_8.143363259
chrY	8289970	8290002	seqA,JHU_8.143409698,8,143409699,T,C:7-39	28	93.8	7	39	32	JHU_8.143409698
chrX	108417097	108417123	seqA,JHU_8.14341997,8,14341998,A,G:23-46	22	100.0	23	46	23	JHU_8.14341997
chrX	41359775	41359796	seqA,JHU_8.143443784,8,143443785,T,C:1-22	21	100.0	1	22	21	JHU_8.143443784
chrX	85631173	85631368	seqA,JHU_8.143495469,8,143495470,T,G:20-50	27	96.7	20	50	30	JHU_8.143495469
chrX	127367212	127367233	seqA,JHU_8.143504716,8,143504717,A,G:17-38	21	100.0	17	38	21	JHU_8.143504716
chrX	84311823	84311859	seqA,JHU_8.143504716,8,143504717,A,G:1-37	30	91.7	1	37	36	JHU_8.143504716
chrX	152136979	152137016	seqA,JHU_8.143516837,8,143516838,A,G:9-46	23	81.1	9	46	37	JHU_8.143516837
chrX	102787513	102787541	seqA,JHU_8.143516837,8,143516838,A,G:3-41	25	70.4	3	41	38	JHU_8.143516837
chrX	119898674	119898696	seqA,JHU_8.143516837,8,143516838,A,G:25-47	20	95.5	25	47	22	JHU_8.143516837
chrY	6863134	6863156	seqA,JHU_8.143520308,8,143520309,T,A:22-44	20	95.5	22	44	22	JHU_8.143520308
chrY	6863134	6863156	seqB,JHU_8.143520308,8,143520309,T,A:22-44	20	95.5	22	44	22	JHU_8.143520308
chrY	2388862	2388887	seqA,JHU_8.143583632,8,143583633,A,G:0-25	23	96.0	0	25	25	JHU_8.143583632
chrX	2438862	2438887	seqA,JHU_8.143583632,8,143583633,A,G:0-25	23	96.0	0	25	25	JHU_8.143583632
chrY	1270105	1270143	seqA,JHU_8.143598076,8,143598077,A,G:0-45	31	78.8	0	45	45	JHU_8.143598076
chrY	3480835	3480865	seqA,JHU_8.143598076,8,143598077,A,G:10-45	27	76.7	10	45	35	JHU_8.143598076
chrY	2297347	2297375	seqA,JHU_8.143598076,8,143598077,A,G:5-44	27	71.5	5	44	39	JHU_8.143598076
chrY	590590	590760	seqA,JHU_8.143598076,8,143598077,A,G:0-45	28	93.8	0	45	45	JHU_8.143598076
chrX	1320105	1320143	seqA,JHU_8.143598076,8,143598077,A,G:0-45	31	78.8	0	45	45	JHU_8.143598076
chrX	144934863	144934953	seqA,JHU_8.143598076,8,143598077,A,G:0-45	33	97.3	0	45	45	JHU_8.143598076
chrX	2347347	2347375	seqA,JHU_8.143598076,8,143598077,A,G:5-44	27	71.5	5	44	39	JHU_8.143598076
chrX	35960023	35960173	seqA,JHU_8.143598076,8,143598077,A,G:5-50	30	97.0	5	50	45	JHU_8.143598076
chrX	30457257	30457288	seqA,JHU_8.143598076,8,143598077,A,G:5-45	25	70.4	5	45	40	JHU_8.143598076
chrX	640590	640760	seqA,JHU_8.143598076,8,143598077,A,G:0-45	28	93.8	0	45	45	JHU_8.143598076
chrY	2203435	2203455	seqA,JHU_8.143633907,8,143633908,T,C:30-50	20	100.0	30	50	20	JHU_8.143633907
chrX	3966467	3966516	seqA,JHU_8.143633907,8,143633908,T,C:0-50	34	81.3	0	50	50	JHU_8.143633907
chrX	124471201	124471221	seqA,JHU_8.143633907,8,143633908,T,C:30-50	20	100.0	30	50	20	JHU_8.143633907
chrX	104398390	104398410	seqA,JHU_8.143633907,8,143633908,T,C:30-50	20	100.0	30	50	20	JHU_8.143633907
chrX	2253435	2253455	seqA,JHU_8.143633907,8,143633908,T,C:30-50	20	100.0	30	50	20	JHU_8.143633907
chrY	19410316	19410365	seqA,JHU_8.143633907,8,143633908,T,C:0-50	33	89.2	0	50	50	JHU_8.143633907
chrY	4853792	4853812	seqA,JHU_8.143633907,8,143633908,T,C:30-50	20	100.0	30	50	20	JHU_8.143633907
chrX	4364658	4364708	seqA,JHU_8.143633907,8,143633908,T,C:0-50	32	94.5	0	50	50	JHU_8.143633907
chrX	123854262	123854292	seqA,JHU_8.143633907,8,143633908,T,C:6-50	25	65.6	6	50	44	JHU_8.143633907
chrX	91019838	91019858	seqA,JHU_8.143633907,8,143633908,T,C:30-50	20	100.0	30	50	20	JHU_8.143633907
chrX	13217297	13217317	seqA,JHU_8.143633907,8,143633908,T,C:30-50	20	100.0	30	50	20	JHU_8.143633907
chrX	4638436	4638456	seqA,JHU_8.143633907,8,143633908,T,C:30-50	20	100.0	30	50	20	JHU_8.143633907
chrY	4148292	4148312	seqA,JHU_8.143659994,8,143659995,C,G:15-35	20	100.0	15	35	20	JHU_8.143659994
chrX	89953081	89953101	seqA,JHU_8.143659994,8,143659995,C,G:15-35	20	100.0	15	35	20	JHU_8.143659994
chrY	4148292	4148312	seqB,JHU_8.143659994,8,143659995,C,G:15-35	20	100.0	15	35	20	JHU_8.143659994
chrX	89953081	89953101	seqB,JHU_8.143659994,8,143659995,C,G:15-35	20	100.0	15	35	20	JHU_8.143659994
chrY	864145	864174	seqA,JHU_8.143720796,8,143720797,A,G:0-37	26	69.0	0	37	37	JHU_8.143720796
chrX	914145	914174	seqA,JHU_8.143720796,8,143720797,A,G:0-37	26	69.0	0	37	37	JHU_8.143720796
chrX	61978400	61978421	seqA,JHU_8.143737141,8,143737142,T,C:3-24	21	100.0	3	24	21	JHU_8.143737141
chrX	40318340	40318366	seqA,JHU_8.143753103,8,143753104,T,C:0-26	24	96.2	0	26	26	JHU_8.143753103
chrX	80571546	80571567	seqA,JHU_8.14379126,8,14379127,A,G:21-42	21	100.0	21	42	21	JHU_8.14379126
chrX	50180629	50180652	seqA,JHU_8.143891872,8,143891873,T,C:0-22	21	100.0	0	22	22	JHU_8.143891872
chrX	55744107	55744127	seqA,JHU_8.143939220,8,143939221,T,G:17-37	20	100.0	17	37	20	JHU_8.143939220
chrX	67475489	67475520	seqA,JHU_8.143948845,8,143948846,A,C:4-35	27	93.6	4	35	31	JHU_8.143948845
chrY	19311153	19311180	seqA,JHU_8.143967161,8,143967162,T,G:23-50	23	92.6	23	50	27	JHU_8.143967161
chrY	7965607	7965627	seqA,JHU_8.143967161,8,143967162,T,G:21-41	20	100.0	21	41	20	JHU_8.143967161
chrX	52459316	52459341	seqA,JHU_8.143967161,8,143967162,T,G:21-47	24	88.0	21	47	26	JHU_8.143967161
chrX	52186376	52186401	seqA,JHU_8.143967161,8,143967162,T,G:21-47	24	88.0	21	47	26	JHU_8.143967161
chrX	25106780	25106810	seqA,JHU_8.143967161,8,143967162,T,G:19-49	22	86.7	19	49	30	JHU_8.143967161
chrX	154570514	154570534	seqA,JHU_8.143967161,8,143967162,T,G:21-41	20	100.0	21	41	20	JHU_8.143967161
chrX	73128128	73128148	seqA,JHU_8.143967161,8,143967162,T,G:21-41	20	100.0	21	41	20	JHU_8.143967161
chrX	57403683	57403703	seqA,JHU_8.143967161,8,143967162,T,G:21-41	20	100.0	21	41	20	JHU_8.143967161
chrX	137113599	137113627	seqA,JHU_8.143967161,8,143967162,T,G:11-41	25	82.2	11	41	30	JHU_8.143967161
chrX	52312772	52312797	seqA,JHU_8.143967161,8,143967162,T,G:21-47	24	88.0	21	47	26	JHU_8.143967161
chrX	154729678	154729698	seqA,JHU_8.143967161,8,143967162,T,G:21-41	20	100.0	21	41	20	JHU_8.143967161
chrX	110482847	110482867	seqA,JHU_8.143967161,8,143967162,T,G:21-41	20	100.0	21	41	20	JHU_8.143967161
chrX	148005873	148005893	seqA,JHU_8.144071957,8,144071958,A,C:30-50	20	100.0	30	50	20	JHU_8.144071957
chrX	80820552	80820577	seqA,JHU_8.144072119,8,144072120,T,C:0-26	22	84.0	0	26	26	JHU_8.144072119
chrX	35818161	35818181	seqA,JHU_8.144072392,8,144072393,A,C:17-37	20	100.0	17	37	20	JHU_8.144072392
chrX	51164563	51164607	seqA,JHU_8.144136618,8,144136619,T,G:0-44	36	91.0	0	44	44	JHU_8.144136618
chrX	52654187	52654207	seqA,JHU_8.144173503,8,144173504,T,G:1-21	20	100.0	1	21	20	JHU_8.144173503
chrX	48116816	48116836	seqA,JHU_8.144173503,8,144173504,T,G:1-21	20	100.0	1	21	20	JHU_8.144173503
chrX	48017513	48017533	seqA,JHU_8.144173503,8,144173504,T,G:1-21	20	100.0	1	21	20	JHU_8.144173503
chrX	47969503	47969523	seqA,JHU_8.144173503,8,144173504,T,G:1-21	20	100.0	1	21	20	JHU_8.144173503
chrX	20511496	20511522	seqA,JHU_8.14418615,8,14418616,A,G:23-48	24	100.0	23	48	25	JHU_8.14418615
chrX	127922836	127926253	seqA,JHU_8.144187675,8,144187676,A,G:0-49	38	89.8	0	49	49	JHU_8.144187675
chrX	2786797	2786818	seqA,JHU_8.144187675,8,144187676,A,G:29-50	21	100.0	29	50	21	JHU_8.144187675
chrX	145748101	145748121	seqA,JHU_8.144187675,8,144187676,A,G:29-49	20	100.0	29	49	20	JHU_8.144187675
chrX	139859391	139859411	seqA,JHU_8.144187675,8,144187676,A,G:29-49	20	100.0	29	49	20	JHU_8.144187675
chrX	20573446	20573466	seqA,JHU_8.144187675,8,144187676,A,G:29-49	20	100.0	29	49	20	JHU_8.144187675
chrY	5023422	5023466	seqA,JHU_8.144187747,8,144187748,A,G:5-40	28	96.7	5	40	35	JHU_8.144187747
chrY	810385	810456	seqA,JHU_8.144187747,8,144187748,A,G:0-39	29	96.9	0	39	39	JHU_8.144187747
chrY	16220873	16220917	seqA,JHU_8.144187747,8,144187748,A,G:5-40	26	96.5	5	40	35	JHU_8.144187747
chrY	733727	733747	seqA,JHU_8.144187747,8,144187748,A,G:4-24	20	100.0	4	24	20	JHU_8.144187747
chrY	875248	875268	seqA,JHU_8.144187747,8,144187748,A,G:4-24	20	100.0	4	24	20	JHU_8.144187747
chrY	23600142	23600162	seqA,JHU_8.144187747,8,144187748,A,G:4-24	20	100.0	4	24	20	JHU_8.144187747
chrY	18843947	18843967	seqA,JHU_8.144187747,8,144187748,A,G:4-24	20	100.0	4	24	20	JHU_8.144187747
chrY	18196078	18196098	seqA,JHU_8.144187747,8,144187748,A,G:4-24	20	100.0	4	24	20	JHU_8.144187747
chrY	16645535	16645555	seqA,JHU_8.144187747,8,144187748,A,G:5-25	20	100.0	5	25	20	JHU_8.144187747
chrY	5392639	5392686	seqA,JHU_8.144187747,8,144187748,A,G:0-24	23	100.0	0	24	24	JHU_8.144187747
chrY	3785084	3785127	seqA,JHU_8.144187747,8,144187748,A,G:6-40	25	96.3	6	40	34	JHU_8.144187747
chrY	2076642	2076662	seqA,JHU_8.144187747,8,144187748,A,G:4-24	20	100.0	4	24	20	JHU_8.144187747
chrX	114171576	114171600	seqA,JHU_8.144187747,8,144187748,A,G:0-24	24	100.0	0	24	24	JHU_8.144187747
chrX	91186889	91186933	seqA,JHU_8.144187747,8,144187748,A,G:5-40	28	96.7	5	40	35	JHU_8.144187747
chrX	113720057	113720080	seqA,JHU_8.144187747,8,144187748,A,G:1-24	23	100.0	1	24	23	JHU_8.144187747
chrX	50479195	50479361	seqA,JHU_8.144187747,8,144187748,A,G:0-40	30	97.0	0	40	40	JHU_8.144187747
chrX	79872737	79872782	seqA,JHU_8.144187747,8,144187748,A,G:5-41	27	96.6	5	41	36	JHU_8.144187747
chrX	133653558	133653603	seqA,JHU_8.144187747,8,144187748,A,G:4-40	27	96.6	4	40	36	JHU_8.144187747
chrX	860385	860456	seqA,JHU_8.144187747,8,144187748,A,G:0-39	29	96.9	0	39	39	JHU_8.144187747
chrX	2916074	2916118	seqA,JHU_8.144187747,8,144187748,A,G:5-40	26	96.5	5	40	35	JHU_8.144187747
chrX	8540237	8540281	seqA,JHU_8.144187747,8,144187748,A,G:5-40	26	96.5	5	40	35	JHU_8.144187747
chrX	10228487	10228531	seqA,JHU_8.144187747,8,144187748,A,G:5-40	26	96.5	5	40	35	JHU_8.144187747
chrX	14784873	14784917	seqA,JHU_8.144187747,8,144187748,A,G:5-40	26	96.5	5	40	35	JHU_8.144187747
chrX	29306330	29306374	seqA,JHU_8.144187747,8,144187748,A,G:5-40	26	96.5	5	40	35	JHU_8.144187747
chrX	34744155	34744199	seqA,JHU_8.144187747,8,144187748,A,G:5-40	26	96.5	5	40	35	JHU_8.144187747
chrX	41261725	41261769	seqA,JHU_8.144187747,8,144187748,A,G:5-40	26	96.5	5	40	35	JHU_8.144187747
chrX	47576897	47576941	seqA,JHU_8.144187747,8,144187748,A,G:5-40	26	96.5	5	40	35	JHU_8.144187747
chrX	57630634	57630678	seqA,JHU_8.144187747,8,144187748,A,G:5-40	26	96.5	5	40	35	JHU_8.144187747
chrY	4324483	4324555	seqA,JHU_8.144187747,8,144187748,A,G:0-40	30	97.0	0	40	40	JHU_8.144187747
chrY	4020608	4020652	seqA,JHU_8.144187747,8,144187748,A,G:5-40	26	96.5	5	40	35	JHU_8.144187747
chrY	59169657	59169701	seqA,JHU_8.144187747,8,144187748,A,G:5-40	26	96.5	5	40	35	JHU_8.144187747
chrY	431802	431822	seqA,JHU_8.144187747,8,144187748,A,G:4-24	20	100.0	4	24	20	JHU_8.144187747
chrY	767074	767094	seqA,JHU_8.144187747,8,144187748,A,G:4-24	20	100.0	4	24	20	JHU_8.144187747
chrY	1701822	1701869	seqA,JHU_8.144187747,8,144187748,A,G:0-24	23	100.0	0	24	24	JHU_8.144187747
chrY	2163534	2163554	seqA,JHU_8.144187747,8,144187748,A,G:4-24	20	100.0	4	24	20	JHU_8.144187747
chrY	2173949	2173969	seqA,JHU_8.144187747,8,144187748,A,G:4-24	20	100.0	4	24	20	JHU_8.144187747
chrY	2296729	2296749	seqA,JHU_8.144187747,8,144187748,A,G:4-24	20	100.0	4	24	20	JHU_8.144187747
chrY	2403139	2403159	seqA,JHU_8.144187747,8,144187748,A,G:4-24	20	100.0	4	24	20	JHU_8.144187747
chrY	4701172	4701255	seqA,JHU_8.144187747,8,144187748,A,G:0-40	29	96.9	0	40	40	JHU_8.144187747
chrY	23137678	23137877	seqA,JHU_8.144187747,8,144187748,A,G:0-39	29	96.9	0	39	39	JHU_8.144187747
chrY	20689043	20689090	seqA,JHU_8.144187747,8,144187748,A,G:0-24	23	100.0	0	24	24	JHU_8.144187747
chrY	13545134	13545159	seqA,JHU_8.144187747,8,144187748,A,G:5-36	24	72.0	5	36	31	JHU_8.144187747
chrX	14217648	14217692	seqA,JHU_8.144187747,8,144187748,A,G:5-40	28	96.7	5	40	35	JHU_8.144187747
chrX	12887763	12887808	seqA,JHU_8.144187747,8,144187748,A,G:4-40	27	96.6	4	40	36	JHU_8.144187747
chrX	23227064	23227146	seqA,JHU_8.144187747,8,144187748,A,G:0-40	30	97.0	0	40	40	JHU_8.144187747
chrX	24061908	24061992	seqA,JHU_8.144187747,8,144187748,A,G:0-40	30	97.0	0	40	40	JHU_8.144187747
chrX	24071457	24071541	seqA,JHU_8.144187747,8,144187748,A,G:0-40	30	97.0	0	40	40	JHU_8.144187747
chrX	42404948	42404972	seqA,JHU_8.144187747,8,144187748,A,G:0-24	22	95.9	0	24	24	JHU_8.144187747
chrX	62764870	62765027	seqA,JHU_8.144187747,8,144187748,A,G:0-40	30	97.0	0	40	40	JHU_8.144187747
chrX	90129049	90129121	seqA,JHU_8.144187747,8,144187748,A,G:0-40	30	97.0	0	40	40	JHU_8.144187747
chrX	99141540	99141623	seqA,JHU_8.144187747,8,144187748,A,G:0-40	30	97.0	0	40	40	JHU_8.144187747
chrX	102288707	102288751	seqA,JHU_8.144187747,8,144187748,A,G:5-40	27	96.6	5	40	35	JHU_8.144187747
chrX	125812127	125812254	seqA,JHU_8.144187747,8,144187748,A,G:0-40	30	97.0	0	40	40	JHU_8.144187747
chrX	146437198	146437222	seqA,JHU_8.144187747,8,144187748,A,G:0-24	22	95.9	0	24	24	JHU_8.144187747
chrX	8361032	8361076	seqA,JHU_8.144187747,8,144187748,A,G:5-40	26	96.5	5	40	35	JHU_8.144187747
chrX	26956774	26956818	seqA,JHU_8.144187747,8,144187748,A,G:5-40	26	96.5	5	40	35	JHU_8.144187747
chrX	27665582	27665626	seqA,JHU_8.144187747,8,144187748,A,G:5-40	26	96.5	5	40	35	JHU_8.144187747
chrX	29031887	29031931	seqA,JHU_8.144187747,8,144187748,A,G:5-40	26	96.5	5	40	35	JHU_8.144187747
chrY	59292630	59292666	seqA,JHU_8.144191517,8,144191518,T,A:1-36	30	94.3	1	36	35	JHU_8.144191517
chrX	105361023	105361076	seqA,JHU_8.144191517,8,144191518,T,A:0-49	40	95.6	0	49	49	JHU_8.144191517
chrX	68924135	68924171	seqA,JHU_8.144191517,8,144191518,T,A:0-36	32	94.5	0	36	36	JHU_8.144191517
chrX	113141431	113141469	seqA,JHU_8.144191517,8,144191518,T,A:0-36	31	94.5	0	36	36	JHU_8.144191517
chrX	80483910	80483942	seqA,JHU_8.144191517,8,144191518,T,A:5-36	28	96.8	5	36	31	JHU_8.144191517
chrX	35460212	35460248	seqA,JHU_8.144191517,8,144191518,T,A:0-35	29	96.8	0	35	35	JHU_8.144191517
chrX	57674547	57674576	seqA,JHU_8.144191517,8,144191518,T,A:22-49	24	96.3	22	49	27	JHU_8.144191517
chrY	16045803	16045840	seqA,JHU_8.144191517,8,144191518,T,A:0-36	33	97.3	0	36	36	JHU_8.144191517
chrX	8487285	8487323	seqA,JHU_8.144191517,8,144191518,T,A:0-36	32	97.3	0	36	36	JHU_8.144191517
chrX	3318612	3318650	seqA,JHU_8.144191517,8,144191518,T,A:0-36	32	97.3	0	36	36	JHU_8.144191517
chrX	49874029	49874065	seqA,JHU_8.144191517,8,144191518,T,A:0-35	30	94.3	0	35	35	JHU_8.144191517
chrY	59292630	59292666	seqB,JHU_8.144191517,8,144191518,T,A:1-36	30	94.3	1	36	35	JHU_8.144191517
chrX	105361023	105361077	seqB,JHU_8.144191517,8,144191518,T,A:0-50	41	95.7	0	50	50	JHU_8.144191517
chrX	68924135	68924171	seqB,JHU_8.144191517,8,144191518,T,A:0-36	32	94.5	0	36	36	JHU_8.144191517
chrX	113141431	113141469	seqB,JHU_8.144191517,8,144191518,T,A:0-36	31	94.5	0	36	36	JHU_8.144191517
chrX	80483910	80483942	seqB,JHU_8.144191517,8,144191518,T,A:5-36	28	96.8	5	36	31	JHU_8.144191517
chrX	35460212	35460248	seqB,JHU_8.144191517,8,144191518,T,A:0-35	29	96.8	0	35	35	JHU_8.144191517
chrX	57674547	57674577	seqB,JHU_8.144191517,8,144191518,T,A:22-50	25	96.5	22	50	28	JHU_8.144191517
chrX	6611109	6611144	seqB,JHU_8.144191517,8,144191518,T,A:17-50	25	96.3	17	50	33	JHU_8.144191517
chrY	16045803	16045840	seqB,JHU_8.144191517,8,144191518,T,A:0-36	33	97.3	0	36	36	JHU_8.144191517
chrX	8487285	8487323	seqB,JHU_8.144191517,8,144191518,T,A:0-36	32	97.3	0	36	36	JHU_8.144191517
chrX	3318612	3318650	seqB,JHU_8.144191517,8,144191518,T,A:0-36	32	97.3	0	36	36	JHU_8.144191517
chrX	49874029	49874065	seqB,JHU_8.144191517,8,144191518,T,A:0-35	30	94.3	0	35	35	JHU_8.144191517
chrX	6460885	6460917	seqA,JHU_8.144205034,8,144205035,T,C:0-30	24	96.2	0	30	30	JHU_8.144205034
chrX	152766450	152766497	seqA,JHU_8.144205411,8,144205412,T,C:9-50	32	92.4	9	50	41	JHU_8.144205411
chrX	6460884	6460914	seqA,JHU_8.144205411,8,144205412,T,C:1-33	24	84.7	1	33	32	JHU_8.144205411
chrX	149655140	149655160	seqA,JHU_8.144220169,8,144220170,A,C:20-40	20	100.0	20	40	20	JHU_8.144220169
chrX	131115587	131115609	seqA,JHU_8.144263976,8,144263977,A,C:0-22	22	100.0	0	22	22	JHU_8.144263976
chrX	135690227	135690251	seqA,JHU_8.144281272,8,144281273,G,C:13-40	23	79.2	13	40	27	JHU_8.144281272
chrX	135690227	135690251	seqB,JHU_8.144281272,8,144281273,G,C:13-40	23	79.2	13	40	27	JHU_8.144281272
chrX	36237087	36237107	seqA,JHU_8.144305498,8,144305499,A,G:1-21	20	100.0	1	21	20	JHU_8.144305498
chrX	18942915	18942936	seqA,JHU_8.144307671,8,144307672,A,G:4-25	21	100.0	4	25	21	JHU_8.144307671
chrX	48367617	48367640	seqA,JHU_8.144308045,8,144308046,C,G:27-50	23	100.0	27	50	23	JHU_8.144308045
chrX	48367618	48367640	seqB,JHU_8.144308045,8,144308046,C,G:27-49	22	100.0	27	49	22	JHU_8.144308045
chrX	12380478	12380498	seqA,JHU_8.144315014,8,144315015,A,G:30-50	20	100.0	30	50	20	JHU_8.144315014
chrX	118167625	118167647	seqA,JHU_8.144351028,8,144351029,T,C:28-50	22	100.0	28	50	22	JHU_8.144351028
chrX	145136980	145137001	seqA,JHU_8.144351028,8,144351029,T,C:29-50	21	100.0	29	50	21	JHU_8.144351028
chrX	41377055	41377076	seqA,JHU_8.144351028,8,144351029,T,C:29-50	21	100.0	29	50	21	JHU_8.144351028
chrY	8350189	8350210	seqA,JHU_8.14436854,8,14436855,T,C:23-44	21	100.0	23	44	21	JHU_8.14436854
chrX	31232928	31232948	seqA,JHU_8.144405962,8,144405963,T,G:25-45	20	100.0	25	45	20	JHU_8.144405962
chrX	153167014	153167054	seqA,JHU_8.144405962,8,144405963,T,G:7-45	32	97.2	7	45	38	JHU_8.144405962
chrY	1961511	1961544	seqA,JHU_8.144498646,8,144498647,T,C:4-36	29	96.9	4	36	32	JHU_8.144498646
chrX	2011511	2011544	seqA,JHU_8.144498646,8,144498647,T,C:4-36	29	96.9	4	36	32	JHU_8.144498646
chrX	114711096	114711128	seqA,JHU_8.144498646,8,144498647,T,C:5-37	26	90.7	5	37	32	JHU_8.144498646
chrX	50478014	50478063	seqA,JHU_8.144498646,8,144498647,T,C:5-50	29	94.0	5	50	45	JHU_8.144498646
chrX	76643281	76643301	seqA,JHU_8.144499502,8,144499503,A,G:23-43	20	100.0	23	43	20	JHU_8.144499502
chrX	46985199	46985222	seqA,JHU_8.144630623,8,144630624,G,C:3-26	23	100.0	3	26	23	JHU_8.144630623
chrX	17214671	17214691	seqA,JHU_8.144630623,8,144630624,G,C:6-26	20	100.0	6	26	20	JHU_8.144630623
chrX	46985199	46985222	seqB,JHU_8.144630623,8,144630624,G,C:3-26	23	100.0	3	26	23	JHU_8.144630623
chrX	17214671	17214691	seqB,JHU_8.144630623,8,144630624,G,C:6-26	20	100.0	6	26	20	JHU_8.144630623
chrX	57675188	57675216	seqA,JHU_8.144712223,8,144712224,A,T:8-36	24	92.9	8	36	28	JHU_8.144712223
chrX	57675188	57675216	seqB,JHU_8.144712223,8,144712224,A,T:8-36	24	92.9	8	36	28	JHU_8.144712223
chrY	13225246	13225277	seqA,JHU_8.144716667,8,144716668,T,C:1-30	24	92.6	1	30	29	JHU_8.144716667
chrX	136646965	136646986	seqA,JHU_8.144716667,8,144716668,T,C:6-27	21	100.0	6	27	21	JHU_8.144716667
chrX	71912939	71912962	seqA,JHU_8.144726778,8,144726779,A,G:24-48	22	87.0	24	48	24	JHU_8.144726778
chrX	68270463	68270484	seqA,JHU_8.144747917,8,144747918,T,C:9-30	21	100.0	9	30	21	JHU_8.144747917
chrY	1509146	1509168	seqA,JHU_8.144751142,8,144751143,A,T:0-22	20	95.5	0	22	22	JHU_8.144751142
chrX	1559146	1559168	seqA,JHU_8.144751142,8,144751143,A,T:0-22	20	95.5	0	22	22	JHU_8.144751142
chrY	7037544	7037564	seqA,JHU_8.144751142,8,144751143,A,T:22-42	20	100.0	22	42	20	JHU_8.144751142
chrY	1509146	1509168	seqB,JHU_8.144751142,8,144751143,A,T:0-22	20	95.5	0	22	22	JHU_8.144751142
chrX	1559146	1559168	seqB,JHU_8.144751142,8,144751143,A,T:0-22	20	95.5	0	22	22	JHU_8.144751142
chrY	7037544	7037564	seqB,JHU_8.144751142,8,144751143,A,T:22-42	20	100.0	22	42	20	JHU_8.144751142
chrX	58143453	58143483	seqA,JHU_8.144751816,8,144751817,A,T:1-31	28	96.7	1	31	30	JHU_8.144751816
chrX	58143453	58143483	seqB,JHU_8.144751816,8,144751817,A,T:1-31	28	96.7	1	31	30	JHU_8.144751816
chrX	69555172	69555213	seqA,JHU_8.144757602,8,144757603,C,G:4-45	31	87.9	4	45	41	JHU_8.144757602
chrX	69555172	69555218	seqB,JHU_8.144757602,8,144757603,C,G:4-50	34	87.0	4	50	46	JHU_8.144757602
chrX	121503460	121503492	seqA,JHU_8.144856358,8,144856359,T,G:11-43	29	96.8	11	43	32	JHU_8.144856358
chrX	12235403	12235426	seqA,JHU_8.144858186,8,144858187,T,C:3-27	22	87.0	3	27	24	JHU_8.144858186
chrX	151961539	151961565	seqA,JHU_8.144970882,8,144970883,A,T:0-26	22	92.4	0	26	26	JHU_8.144970882
chrX	151961539	151961565	seqB,JHU_8.144970882,8,144970883,A,T:0-26	22	92.4	0	26	26	JHU_8.144970882
chrX	103399287	103399323	seqA,JHU_8.14500551,8,14500552,T,C:10-50	29	80.7	10	50	40	JHU_8.14500551
chrX	137785009	137785045	seqA,JHU_8.14500551,8,14500552,T,C:0-26	25	100.0	0	26	26	JHU_8.14500551
chrX	19203356	19203382	seqA,JHU_8.14503508,8,14503509,T,C:10-38	23	84.0	10	38	28	JHU_8.14503508
chrX	31583661	31583936	seqA,JHU_8.14513817,8,14513818,A,C:0-32	29	96.9	0	32	32	JHU_8.14513817
chrX	151710514	151710537	seqA,JHU_8.14513817,8,14513818,A,C:9-32	23	100.0	9	32	23	JHU_8.14513817
chrX	63523056	63523079	seqA,JHU_8.14513817,8,14513818,A,C:9-32	23	100.0	9	32	23	JHU_8.14513817
chrX	71509285	71509308	seqA,JHU_8.14513817,8,14513818,A,C:9-32	21	95.7	9	32	23	JHU_8.14513817
chrX	79192135	79192157	seqA,JHU_8.14513817,8,14513818,A,C:9-31	20	95.5	9	31	22	JHU_8.14513817
chrX	149461490	149461513	seqA,JHU_8.14513817,8,14513818,A,C:9-32	21	95.7	9	32	23	JHU_8.14513817
chrX	70854802	70854841	seqA,JHU_8.145215463,8,145215464,A,G:6-45	29	87.2	6	45	39	JHU_8.145215463
chrX	36233098	36233119	seqA,JHU_8.145215463,8,145215464,A,G:9-30	21	100.0	9	30	21	JHU_8.145215463
chrX	102142471	102142492	seqA,JHU_8.145505725,8,145505726,T,C:4-25	21	100.0	4	25	21	JHU_8.145505725
chrX	44598771	44598796	seqA,JHU_8.145509812,8,145509813,T,C:21-48	22	83.4	21	48	27	JHU_8.145509812
chrX	77271689	77271722	seqA,JHU_8.145531604,8,145531605,A,G:18-45	24	96.2	18	45	27	JHU_8.145531604
chrX	16463943	16463970	seqA,JHU_8.145567865,8,145567866,G,C:20-45	22	95.9	20	45	25	JHU_8.145567865
chrX	16463943	16463970	seqB,JHU_8.145567865,8,145567866,G,C:20-45	22	95.9	20	45	25	JHU_8.145567865
chrY	1925301	1925321	seqA,JHU_8.145756428,8,145756429,T,C:6-26	20	100.0	6	26	20	JHU_8.145756428
chrX	1975301	1975321	seqA,JHU_8.145756428,8,145756429,T,C:6-26	20	100.0	6	26	20	JHU_8.145756428
chrX	68910499	68910519	seqA,JHU_8.145835279,8,145835280,T,C:3-23	20	100.0	3	23	20	JHU_8.145835279
chrX	102801289	102801317	seqA,JHU_8.145835279,8,145835280,T,C:0-23	22	100.0	0	23	23	JHU_8.145835279
chrX	133657739	133657773	seqA,JHU_8.145977519,8,145977520,A,C:7-41	28	91.2	7	41	34	JHU_8.145977519
chrX	55150940	55150970	seqA,JHU_8.146010508,8,146010509,T,C:19-42	22	100.0	19	42	23	JHU_8.146010508
chrX	130728242	130728266	seqA,JHU_8.146042939,8,146042940,T,C:3-26	22	100.0	3	26	23	JHU_8.146042939
chrX	150661288	150661310	seqA,JHU_8.14605467,8,14605468,A,G:28-50	22	100.0	28	50	22	JHU_8.14605467
chrX	125028449	125028471	seqA,JHU_8.14605467,8,14605468,A,G:28-50	22	100.0	28	50	22	JHU_8.14605467
chrX	106157414	106157436	seqA,JHU_8.14605467,8,14605468,A,G:28-50	22	100.0	28	50	22	JHU_8.14605467
chrX	41419750	41419772	seqA,JHU_8.14605467,8,14605468,A,G:28-50	20	95.5	28	50	22	JHU_8.14605467
chrX	4549743	4549765	seqA,JHU_8.14605467,8,14605468,A,G:28-50	20	95.5	28	50	22	JHU_8.14605467
chrX	83178278	83178298	seqA,JHU_8.146062355,8,146062356,A,G:18-38	20	100.0	18	38	20	JHU_8.146062355
chrX	44671083	44671103	seqA,JHU_8.146069379,8,146069380,G,C:5-25	20	100.0	5	25	20	JHU_8.146069379
chrX	44671083	44671103	seqB,JHU_8.146069379,8,146069380,G,C:5-25	20	100.0	5	25	20	JHU_8.146069379
chrX	74427087	74427137	seqA,JHU_8.146088853,8,146088854,T,C:0-50	36	86.0	0	50	50	JHU_8.146088853
chrX	62724621	62724641	seqA,JHU_8.14609678,8,14609679,T,C:7-27	20	100.0	7	27	20	JHU_8.14609678
chrY	670043	670073	seqA,JHU_8.146109075,8,146109076,A,G:0-32	25	82.2	0	32	32	JHU_8.146109075
chrX	720043	720073	seqA,JHU_8.146109075,8,146109076,A,G:0-32	25	82.2	0	32	32	JHU_8.146109075
chrX	53905519	53905539	seqA,JHU_8.146139259,8,146139260,A,G:30-50	20	100.0	30	50	20	JHU_8.146139259
chrX	95206646	95206672	seqA,JHU_8.146139259,8,146139260,A,G:19-46	25	88.5	19	46	27	JHU_8.146139259
chrX	42821955	42821976	seqA,JHU_8.146192990,8,146192991,T,C:23-44	21	100.0	23	44	21	JHU_8.146192990
chrY	19068453	19068488	seqA,JHU_8.146288796,8,146288797,A,G:14-49	33	97.2	14	49	35	JHU_8.146288796
chrY	9978943	9978988	seqA,JHU_8.146300854,8,146300855,A,G:0-43	39	97.7	0	43	43	JHU_8.146300854
chrY	20573797	20573847	seqA,JHU_8.146300854,8,146300855,A,G:0-43	35	97.5	0	43	43	JHU_8.146300854
chrY	19605727	19605763	seqA,JHU_8.146301045,8,146301046,T,C:0-36	30	91.7	0	36	36	JHU_8.146301045
chrY	20574008	20574044	seqA,JHU_8.146301045,8,146301046,T,C:0-36	30	91.7	0	36	36	JHU_8.146301045
chrY	19605706	19605755	seqA,JHU_8.146301066,8,146301067,T,C:0-49	43	93.9	0	49	49	JHU_8.146301066
chrX	126234500	126234545	seqA,JHU_8.146301066,8,146301067,T,C:3-48	37	91.2	3	48	45	JHU_8.146301066
chrY	20574016	20574065	seqA,JHU_8.146301066,8,146301067,T,C:0-49	43	93.9	0	49	49	JHU_8.146301066
chrY	20574008	20574040	seqA,JHU_8.146301092,8,146301093,T,G:18-50	28	93.8	18	50	32	JHU_8.146301092
chrY	19605731	19605763	seqA,JHU_8.146301092,8,146301093,T,G:18-50	28	93.8	18	50	32	JHU_8.146301092
chrX	56370361	56370411	seqA,JHU_8.146301380,8,146301381,A,T:0-49	41	93.7	0	49	49	JHU_8.146301380
chrX	64650719	64650746	seqA,JHU_8.146301380,8,146301381,A,T:0-26	23	96.0	0	26	26	JHU_8.146301380
chrY	19605443	19605492	seqA,JHU_8.146301380,8,146301381,A,T:0-49	41	91.9	0	49	49	JHU_8.146301380
chrX	56370361	56370412	seqB,JHU_8.146301380,8,146301381,A,T:0-50	42	93.8	0	50	50	JHU_8.146301380
chrX	64650719	64650746	seqB,JHU_8.146301380,8,146301381,A,T:0-26	23	96.0	0	26	26	JHU_8.146301380
chrY	19605442	19605492	seqB,JHU_8.146301380,8,146301381,A,T:0-50	42	92.0	0	50	50	JHU_8.146301380
chrX	138319759	138319811	seqB,JHU_8.146301380,8,146301381,A,T:0-50	29	94.0	0	50	50	JHU_8.146301380
chrX	93254970	93254991	seqA,JHU_8.14640191,8,14640192,A,G:24-45	21	100.0	24	45	21	JHU_8.14640191
chrY	14968487	14968507	seqA,JHU_8.14642588,8,14642589,A,G:10-30	20	100.0	10	30	20	JHU_8.14642588
chrX	144893268	144893288	seqA,JHU_8.14687259,8,14687260,T,G:16-36	20	100.0	16	36	20	JHU_8.14687259
chrY	5424301	5424336	seqA,JHU_8.14722421,8,14722422,T,C:12-47	27	88.6	12	47	35	JHU_8.14722421
chrY	25519518	25519538	seqA,JHU_8.14722421,8,14722422,T,C:29-49	20	100.0	29	49	20	JHU_8.14722421
chrX	91698123	91698158	seqA,JHU_8.14722421,8,14722422,T,C:12-47	27	88.6	12	47	35	JHU_8.14722421
chrX	141845170	141845191	seqA,JHU_8.14722421,8,14722422,T,C:29-50	21	100.0	29	50	21	JHU_8.14722421
chrX	136125421	136125441	seqA,JHU_8.14722421,8,14722422,T,C:29-49	20	100.0	29	49	20	JHU_8.14722421
chrX	99476295	99476342	seqA,JHU_8.14722421,8,14722422,T,C:0-47	33	85.2	0	47	47	JHU_8.14722421
chrX	51773297	51773319	seqA,JHU_8.14722421,8,14722422,T,C:28-50	22	100.0	28	50	22	JHU_8.14722421
chrX	105706020	105706136	seqA,JHU_8.1472702,8,1472703,A,T:0-34	32	100.0	0	34	34	JHU_8.1472702
chrX	105706020	105706136	seqB,JHU_8.1472702,8,1472703,A,T:0-34	32	100.0	0	34	34	JHU_8.1472702
chrY	1733499	1733521	seqA,JHU_8.14802257,8,14802258,A,G:0-22	20	95.5	0	22	22	JHU_8.14802257
chrX	112418158	112418180	seqA,JHU_8.14802257,8,14802258,A,G:0-22	22	100.0	0	22	22	JHU_8.14802257
chrX	26184712	26184734	seqA,JHU_8.14802257,8,14802258,A,G:0-22	22	100.0	0	22	22	JHU_8.14802257
chrX	1783499	1783521	seqA,JHU_8.14802257,8,14802258,A,G:0-22	20	95.5	0	22	22	JHU_8.14802257
chrX	114417625	114417650	seqA,JHU_8.1482949,8,1482950,T,C:5-37	24	72.0	5	37	32	JHU_8.1482949
chrY	782893	783176	seqA,JHU_8.1482949,8,1482950,T,C:5-50	36	93.1	5	50	45	JHU_8.1482949
chrX	832893	833176	seqA,JHU_8.1482949,8,1482950,T,C:5-50	36	93.1	5	50	45	JHU_8.1482949
chrX	81212944	81212976	seqA,JHU_8.1482949,8,1482950,T,C:0-37	29	78.2	0	37	37	JHU_8.1482949
chrX	148223423	148223451	seqA,JHU_8.1482949,8,1482950,T,C:13-46	27	78.6	13	46	33	JHU_8.1482949
chrX	20828929	20828956	seqA,JHU_8.14837584,8,14837585,T,C:18-43	22	95.9	18	43	25	JHU_8.14837584
chrX	93734872	93734896	seqA,JHU_8.1484162,8,1484163,A,G:21-46	23	87.5	21	46	25	JHU_8.1484162
chrX	153123090	153123111	seqA,JHU_8.14866048,8,14866049,A,G:29-50	21	100.0	29	50	21	JHU_8.14866048
chrX	17226594	17226614	seqA,JHU_8.14866048,8,14866049,A,G:30-50	20	100.0	30	50	20	JHU_8.14866048
chrX	149775262	149775282	seqA,JHU_8.14866048,8,14866049,A,G:30-50	20	100.0	30	50	20	JHU_8.14866048
chrX	134831418	134831441	seqA,JHU_8.14909320,8,14909321,A,C:12-35	23	100.0	12	35	23	JHU_8.14909320
chrX	37548190	37548220	seqA,JHU_8.15000438,8,15000439,A,G:9-37	25	96.3	9	37	28	JHU_8.15000438
chrX	38773799	38773819	seqA,JHU_8.15039963,8,15039964,G,C:27-47	20	100.0	27	47	20	JHU_8.15039963
chrX	149910703	149910723	seqB,JHU_8.15039963,8,15039964,G,C:30-50	20	100.0	30	50	20	JHU_8.15039963
chrX	38773799	38773819	seqB,JHU_8.15039963,8,15039964,G,C:27-47	20	100.0	27	47	20	JHU_8.15039963
chrX	69527231	69527251	seqA,JHU_8.15133007,8,15133008,A,T:13-33	20	100.0	13	33	20	JHU_8.15133007
chrX	69527231	69527251	seqB,JHU_8.15133007,8,15133008,A,T:13-33	20	100.0	13	33	20	JHU_8.15133007
chrY	20806445	20806465	seqA,JHU_8.15145108,8,15145109,T,C:23-43	20	100.0	23	43	20	JHU_8.15145108
chrX	38061412	38061433	seqA,JHU_8.15151423,8,15151424,A,C:28-49	21	100.0	28	49	21	JHU_8.15151423
chrX	121502924	121502951	seqA,JHU_8.15154123,8,15154124,T,C:12-39	23	92.6	12	39	27	JHU_8.15154123
chrX	130372553	130372576	seqA,JHU_8.15218885,8,15218886,A,G:4-28	22	87.0	4	28	24	JHU_8.15218885
chrX	110458938	110458990	seqA,JHU_8.15252854,8,15252855,T,C:20-48	27	100.0	20	48	28	JHU_8.15252854
chrY	18219078	18219200	seqA,JHU_8.15265759,8,15265760,A,G:25-50	24	100.0	25	50	25	JHU_8.15265759
chrY	14310942	14311077	seqA,JHU_8.15293472,8,15293473,T,C:26-50	23	100.0	26	50	24	JHU_8.15293472
chrX	5598099	5598140	seqA,JHU_8.15296903,8,15296904,T,C:0-43	26	81.3	0	43	43	JHU_8.15296903
chrX	25408476	25408496	seqA,JHU_8.15296903,8,15296904,T,C:0-20	20	100.0	0	20	20	JHU_8.15296903
chrX	22492909	22492930	seqA,JHU_8.15332953,8,15332954,A,G:4-25	21	100.0	4	25	21	JHU_8.15332953
chrX	41295339	41295362	seqA,JHU_8.15338473,8,15338474,A,C:27-50	23	100.0	27	50	23	JHU_8.15338473
chrX	127786672	127786706	seqA,JHU_8.15338473,8,15338474,A,C:16-50	22	82.4	16	50	34	JHU_8.15338473
chrX	145740624	145740656	seqA,JHU_8.15338473,8,15338474,A,C:11-43	24	87.5	11	43	32	JHU_8.15338473
chrY	14417367	14417405	seqA,JHU_8.15443186,8,15443187,T,C:5-43	28	86.9	5	43	38	JHU_8.15443186
chrX	4628830	4628879	seqA,JHU_8.15443186,8,15443187,T,C:0-49	35	85.8	0	49	49	JHU_8.15443186
chrX	114557118	114557142	seqA,JHU_8.15443186,8,15443187,T,C:0-24	24	100.0	0	24	24	JHU_8.15443186
chrY	59301001	59301045	seqA,JHU_8.15443186,8,15443187,T,C:1-45	38	93.2	1	45	44	JHU_8.15443186
chrX	42836086	42836136	seqA,JHU_8.15443186,8,15443187,T,C:0-50	40	90.0	0	50	50	JHU_8.15443186
chrX	155197995	155198039	seqA,JHU_8.15443186,8,15443187,T,C:1-45	38	93.2	1	45	44	JHU_8.15443186
chrX	6771140	6771185	seqA,JHU_8.15443186,8,15443187,T,C:0-45	33	86.7	0	45	45	JHU_8.15443186
chrX	78967220	78967240	seqA,JHU_8.15497977,8,15497978,A,G:8-28	20	100.0	8	28	20	JHU_8.15497977
chrX	37819890	37819912	seqA,JHU_8.15518427,8,15518428,T,G:4-26	20	95.5	4	26	22	JHU_8.15518427
chrY	2857425	2857453	seqA,JHU_8.15603009,8,15603010,T,G:24-50	23	96.0	24	50	26	JHU_8.15603009
chrX	148528332	148528366	seqA,JHU_8.15603009,8,15603010,T,G:18-50	29	96.8	18	50	32	JHU_8.15603009
chrX	97332981	97333012	seqA,JHU_8.15603009,8,15603010,T,G:21-50	26	96.5	21	50	29	JHU_8.15603009
chrX	3203436	3203467	seqA,JHU_8.15603009,8,15603010,T,G:21-50	26	96.5	21	50	29	JHU_8.15603009
chrX	36513973	36514004	seqA,JHU_8.15603009,8,15603010,T,G:21-50	26	96.5	21	50	29	JHU_8.15603009
chrX	133222950	133223001	seqA,JHU_8.15603009,8,15603010,T,G:4-50	32	94.5	4	50	46	JHU_8.15603009
chrX	154542340	154542371	seqA,JHU_8.15603009,8,15603010,T,G:21-50	26	96.5	21	50	29	JHU_8.15603009
chrX	141397564	141397594	seqA,JHU_8.15603009,8,15603010,T,G:22-50	25	96.3	22	50	28	JHU_8.15603009
chrX	97531313	97531341	seqA,JHU_8.15603009,8,15603010,T,G:24-50	23	96.0	24	50	26	JHU_8.15603009
chrX	124157853	124157912	seqA,JHU_8.15621432,8,15621433,A,G:0-24	23	100.0	0	24	24	JHU_8.15621432
chrX	61970599	61970623	seqA,JHU_8.15628731,8,15628732,A,G:17-42	23	87.5	17	42	25	JHU_8.15628731
chrX	10140714	10140739	seqA,JHU_8.1563024,8,1563025,T,G:25-50	23	96.0	25	50	25	JHU_8.1563024
chrX	68332587	68332611	seqA,JHU_8.1563024,8,1563025,T,G:24-48	22	95.9	24	48	24	JHU_8.1563024
chrX	33621127	33621148	seqA,JHU_8.1563973,8,1563974,A,G:20-41	21	100.0	20	41	21	JHU_8.1563973
chrX	121655643	121655663	seqA,JHU_8.15687241,8,15687242,G,C:12-32	20	100.0	12	32	20	JHU_8.15687241
chrX	121655643	121655663	seqB,JHU_8.15687241,8,15687242,G,C:12-32	20	100.0	12	32	20	JHU_8.15687241
chrX	64857555	64857579	seqA,JHU_8.15699948,8,15699949,A,G:26-50	22	95.9	26	50	24	JHU_8.15699948
chrY	21049858	21049879	seqA,JHU_8.15757289,8,15757290,G,C:29-50	21	100.0	29	50	21	JHU_8.15757289
chrY	13971560	13971581	seqA,JHU_8.15757289,8,15757290,G,C:29-50	21	100.0	29	50	21	JHU_8.15757289
chrY	7643317	7643338	seqA,JHU_8.15757289,8,15757290,G,C:29-50	21	100.0	29	50	21	JHU_8.15757289
chrY	1080551	1080572	seqA,JHU_8.15757289,8,15757290,G,C:29-50	21	100.0	29	50	21	JHU_8.15757289
chrY	1080153	1080173	seqA,JHU_8.15757289,8,15757290,G,C:30-50	20	100.0	30	50	20	JHU_8.15757289
chrX	46425061	46425082	seqA,JHU_8.15757289,8,15757290,G,C:29-50	21	100.0	29	50	21	JHU_8.15757289
chrX	1130551	1130572	seqA,JHU_8.15757289,8,15757290,G,C:29-50	21	100.0	29	50	21	JHU_8.15757289
chrX	24190011	24190031	seqA,JHU_8.15757289,8,15757290,G,C:30-50	20	100.0	30	50	20	JHU_8.15757289
chrX	1130153	1130173	seqA,JHU_8.15757289,8,15757290,G,C:30-50	20	100.0	30	50	20	JHU_8.15757289
chrY	1980602	1980623	seqA,JHU_8.15757289,8,15757290,G,C:29-50	21	100.0	29	50	21	JHU_8.15757289
chrX	117037589	117037610	seqA,JHU_8.15757289,8,15757290,G,C:29-50	21	100.0	29	50	21	JHU_8.15757289
chrX	53101796	53101817	seqA,JHU_8.15757289,8,15757290,G,C:29-50	21	100.0	29	50	21	JHU_8.15757289
chrX	15556313	15556334	seqA,JHU_8.15757289,8,15757290,G,C:29-50	21	100.0	29	50	21	JHU_8.15757289
chrX	2030602	2030623	seqA,JHU_8.15757289,8,15757290,G,C:29-50	21	100.0	29	50	21	JHU_8.15757289
chrY	21049858	21049878	seqB,JHU_8.15757289,8,15757290,G,C:29-49	20	100.0	29	49	20	JHU_8.15757289
chrY	7643317	7643337	seqB,JHU_8.15757289,8,15757290,G,C:29-49	20	100.0	29	49	20	JHU_8.15757289
chrY	1080551	1080571	seqB,JHU_8.15757289,8,15757290,G,C:29-49	20	100.0	29	49	20	JHU_8.15757289
chrX	46425061	46425081	seqB,JHU_8.15757289,8,15757290,G,C:29-49	20	100.0	29	49	20	JHU_8.15757289
chrX	1130551	1130571	seqB,JHU_8.15757289,8,15757290,G,C:29-49	20	100.0	29	49	20	JHU_8.15757289
chrX	105009845	105009868	seqA,JHU_8.15759095,8,15759096,A,G:19-41	21	100.0	19	41	22	JHU_8.15759095
chrX	141295694	141295714	seqA,JHU_8.15764676,8,15764677,A,G:14-34	20	100.0	14	34	20	JHU_8.15764676
chrX	11203255	11203276	seqA,JHU_8.15769209,8,15769210,T,C:29-50	21	100.0	29	50	21	JHU_8.15769209
chrX	121976718	121976741	seqA,JHU_8.15769471,8,15769472,A,G:25-49	22	87.0	25	49	24	JHU_8.15769471
chrX	147940566	147940615	seqA,JHU_8.15792069,8,15792070,A,C:0-49	45	96.0	0	49	49	JHU_8.15792069
chrY	26148009	26148029	seqA,JHU_8.15792312,8,15792313,T,C:30-50	20	100.0	30	50	20	JHU_8.15792312
chrX	147940809	147940859	seqA,JHU_8.15792312,8,15792313,T,C:0-50	42	92.0	0	50	50	JHU_8.15792312
chrY	27814405	27814425	seqA,JHU_8.15792312,8,15792313,T,C:30-50	20	100.0	30	50	20	JHU_8.15792312
chrX	91104330	91104372	seqA,JHU_8.15792312,8,15792313,T,C:9-50	34	92.7	9	50	41	JHU_8.15792312
chrX	41361493	41361530	seqA,JHU_8.15839341,8,15839342,G,C:15-50	27	93.6	15	50	35	JHU_8.15839341
chrX	152025950	152025988	seqA,JHU_8.15839341,8,15839342,G,C:12-48	26	96.5	12	48	36	JHU_8.15839341
chrX	41361493	41361526	seqB,JHU_8.15839341,8,15839342,G,C:15-46	25	96.3	15	46	31	JHU_8.15839341
chrX	152025950	152025988	seqB,JHU_8.15839341,8,15839342,G,C:12-48	26	96.5	12	48	36	JHU_8.15839341
chrX	138165113	138165136	seqA,JHU_8.15935702,8,15935703,A,G:21-43	21	100.0	21	43	22	JHU_8.15935702
chrX	37399620	37399642	seqA,JHU_8.15959640,8,15959641,A,C:21-43	20	95.5	21	43	22	JHU_8.15959640
chrX	92295343	92295401	seqA,JHU_8.15959969,8,15959970,A,G:0-46	39	95.5	0	46	46	JHU_8.15959969
chrX	116049045	116049102	seqA,JHU_8.15959969,8,15959970,A,G:0-47	37	95.3	0	47	47	JHU_8.15959969
chrX	114637804	114637867	seqA,JHU_8.15959969,8,15959970,A,G:0-47	32	92.2	0	47	47	JHU_8.15959969
chrX	139493507	139493552	seqA,JHU_8.15959969,8,15959970,A,G:5-50	30	91.7	5	50	45	JHU_8.15959969
chrX	6296586	6296607	seqA,JHU_8.15959969,8,15959970,A,G:0-21	21	100.0	0	21	21	JHU_8.15959969
chrX	29825730	29825750	seqA,JHU_8.15963685,8,15963686,A,C:30-50	20	100.0	30	50	20	JHU_8.15963685
chrY	6792025	6792061	seqA,JHU_8.15977250,8,15977251,G,C:18-50	25	93.2	18	50	32	JHU_8.15977250
chrX	54892517	54892538	seqA,JHU_8.15977250,8,15977251,G,C:17-38	21	100.0	17	38	21	JHU_8.15977250
chrX	54892517	54892538	seqB,JHU_8.15977250,8,15977251,G,C:17-38	21	100.0	17	38	21	JHU_8.15977250
chrX	10600620	10600665	seqA,JHU_8.16005474,8,16005475,A,C:7-50	34	90.7	7	50	43	JHU_8.16005474
chrX	37283622	37283643	seqA,JHU_8.16005474,8,16005475,A,C:29-50	21	100.0	29	50	21	JHU_8.16005474
chrX	73358021	73358047	seqA,JHU_8.1606257,8,1606258,A,C:0-26	22	92.4	0	26	26	JHU_8.1606257
chrX	98610414	98610436	seqA,JHU_8.1606257,8,1606258,A,C:9-31	20	95.5	9	31	22	JHU_8.1606257
chrY	21590266	21590297	seqA,JHU_8.1606257,8,1606258,A,C:0-31	27	93.6	0	31	31	JHU_8.1606257
chrX	74073152	74073202	seqA,JHU_8.1606257,8,1606258,A,C:0-50	38	88.0	0	50	50	JHU_8.1606257
chrX	27076164	27076214	seqA,JHU_8.1606257,8,1606258,A,C:0-50	32	82.0	0	50	50	JHU_8.1606257
chrY	13969418	13969454	seqA,JHU_8.16071272,8,16071273,T,C:4-45	26	78.6	4	45	41	JHU_8.16071272
chrX	48031565	48031616	seqA,JHU_8.161609,8,161610,A,C:21-49	27	100.0	21	49	28	JHU_8.161609
chrX	67770144	67770168	seqA,JHU_8.16203142,8,16203143,C,G:14-41	23	79.2	14	41	27	JHU_8.16203142
chrX	67770144	67770168	seqB,JHU_8.16203142,8,16203143,C,G:14-41	23	79.2	14	41	27	JHU_8.16203142
chrX	89336350	89336390	seqA,JHU_8.16248878,8,16248879,A,G:9-39	26	96.5	9	39	30	JHU_8.16248878
chrX	34174945	34175408	seqA,JHU_8.16258808,8,16258809,A,G:0-25	24	100.0	0	25	25	JHU_8.16258808
chrX	129776370	129776420	seqA,JHU_8.16343941,8,16343942,T,C:0-50	38	88.0	0	50	50	JHU_8.16343941
chrX	114295990	114296040	seqA,JHU_8.16343941,8,16343942,T,C:0-50	36	86.0	0	50	50	JHU_8.16343941
chrX	15128050	15128091	seqA,JHU_8.16343941,8,16343942,T,C:0-41	27	83.0	0	41	41	JHU_8.16343941
chrX	127141469	127141489	seqA,JHU_8.16357631,8,16357632,T,G:0-20	20	100.0	0	20	20	JHU_8.16357631
chrX	90270354	90270391	seqA,JHU_8.16359785,8,16359786,T,C:19-45	23	96.2	19	45	26	JHU_8.16359785
chrX	54706016	54706041	seqA,JHU_8.16399546,8,16399547,A,G:0-25	21	92.0	0	25	25	JHU_8.16399546
chrX	67878570	67878616	seqA,JHU_8.1643286,8,1643287,A,G:0-24	23	100.0	0	24	24	JHU_8.1643286
chrX	153501850	153501876	seqA,JHU_8.16557225,8,16557226,T,C:7-33	22	92.4	7	33	26	JHU_8.16557225
chrX	153427601	153427627	seqA,JHU_8.16557225,8,16557226,T,C:7-33	22	92.4	7	33	26	JHU_8.16557225
chrX	146383338	146383359	seqA,JHU_8.16557981,8,16557982,A,G:20-41	21	100.0	20	41	21	JHU_8.16557981
chrX	30050658	30050686	seqA,JHU_8.166040,8,166041,A,G:21-49	22	89.3	21	49	28	JHU_8.166040
chrX	33433066	33433110	seqA,JHU_8.16634304,8,16634305,T,C:6-50	30	84.1	6	50	44	JHU_8.16634304
chrX	115326428	115326674	seqA,JHU_8.16634304,8,16634305,T,C:11-50	30	89.8	11	50	39	JHU_8.16634304
chrX	97586108	97586132	seqA,JHU_8.16634304,8,16634305,T,C:26-50	22	95.9	26	50	24	JHU_8.16634304
chrX	35981028	35981052	seqA,JHU_8.16634304,8,16634305,T,C:26-50	22	95.9	26	50	24	JHU_8.16634304
chrX	131003213	131003237	seqA,JHU_8.16634304,8,16634305,T,C:21-46	23	87.5	21	46	25	JHU_8.16634304
chrX	154079539	154079576	seqA,JHU_8.16634304,8,16634305,T,C:6-43	27	86.5	6	43	37	JHU_8.16634304
chrX	86521794	86521823	seqA,JHU_8.16634304,8,16634305,T,C:3-32	26	96.5	3	32	29	JHU_8.16634304
chrX	136540342	136540376	seqA,JHU_8.16634304,8,16634305,T,C:10-43	27	96.6	10	43	33	JHU_8.16634304
chrX	14172154	14172193	seqA,JHU_8.16634304,8,16634305,T,C:3-42	28	96.8	3	42	39	JHU_8.16634304
chrX	102680040	102680416	seqA,JHU_8.16634304,8,16634305,T,C:4-45	29	96.8	4	45	41	JHU_8.16634304
chrX	44904979	44905002	seqA,JHU_8.16634304,8,16634305,T,C:21-45	22	87.0	21	45	24	JHU_8.16634304
chrX	89441765	89441793	seqA,JHU_8.16634562,8,16634563,T,C:10-38	20	85.8	10	38	28	JHU_8.16634562
chrY	2153512	2153535	seqA,JHU_8.16643894,8,16643895,A,G:25-48	23	100.0	25	48	23	JHU_8.16643894
chrY	19077451	19077472	seqA,JHU_8.16643894,8,16643895,A,G:27-48	21	100.0	27	48	21	JHU_8.16643894
chrY	19373902	19373923	seqA,JHU_8.16643894,8,16643895,A,G:25-46	21	100.0	25	46	21	JHU_8.16643894
chrX	93071764	93071806	seqA,JHU_8.16643894,8,16643895,A,G:0-48	37	78.6	0	48	48	JHU_8.16643894
chrX	125126226	125126361	seqA,JHU_8.16643894,8,16643895,A,G:10-50	32	97.1	10	50	40	JHU_8.16643894
chrX	137758912	137758935	seqA,JHU_8.16643894,8,16643895,A,G:25-48	23	100.0	25	48	23	JHU_8.16643894
chrX	25315976	25315999	seqA,JHU_8.16643894,8,16643895,A,G:25-48	23	100.0	25	48	23	JHU_8.16643894
chrX	3274999	3275022	seqA,JHU_8.16643894,8,16643895,A,G:25-48	23	100.0	25	48	23	JHU_8.16643894
chrX	3271576	3271599	seqA,JHU_8.16643894,8,16643895,A,G:25-48	23	100.0	25	48	23	JHU_8.16643894
chrX	2203512	2203535	seqA,JHU_8.16643894,8,16643895,A,G:25-48	23	100.0	25	48	23	JHU_8.16643894
chrX	115374431	115374451	seqA,JHU_8.16643894,8,16643895,A,G:28-48	20	100.0	28	48	20	JHU_8.16643894
chrX	28933265	28933304	seqA,JHU_8.16643894,8,16643895,A,G:0-45	27	75.9	0	45	45	JHU_8.16643894
chrY	59228536	59228559	seqA,JHU_8.16643894,8,16643895,A,G:25-48	23	100.0	25	48	23	JHU_8.16643894
chrY	14066905	14066928	seqA,JHU_8.16643894,8,16643895,A,G:25-48	23	100.0	25	48	23	JHU_8.16643894
chrX	6545528	6545568	seqA,JHU_8.16643894,8,16643895,A,G:0-46	35	77.5	0	46	46	JHU_8.16643894
chrX	120663083	120663121	seqA,JHU_8.16643894,8,16643895,A,G:4-48	35	79.0	4	48	44	JHU_8.16643894
chrX	86830263	86830299	seqA,JHU_8.16643894,8,16643895,A,G:16-48	28	96.7	16	48	32	JHU_8.16643894
chrX	155125530	155125553	seqA,JHU_8.16643894,8,16643895,A,G:25-48	23	100.0	25	48	23	JHU_8.16643894
chrX	107492092	107492115	seqA,JHU_8.16643894,8,16643895,A,G:25-48	23	100.0	25	48	23	JHU_8.16643894
chrX	104641656	104641679	seqA,JHU_8.16643894,8,16643895,A,G:25-48	23	100.0	25	48	23	JHU_8.16643894
chrX	4162063	4162086	seqA,JHU_8.16643894,8,16643895,A,G:25-48	23	100.0	25	48	23	JHU_8.16643894
chrX	4091236	4091259	seqA,JHU_8.16643894,8,16643895,A,G:25-48	23	100.0	25	48	23	JHU_8.16643894
chrX	50394560	50394593	seqA,JHU_8.16663352,8,16663353,T,G:0-27	24	96.3	0	27	27	JHU_8.16663352
chrY	24899273	24899302	seqA,JHU_8.16682668,8,16682669,C,G:13-40	23	96.2	13	40	27	JHU_8.16682668
chrY	8022063	8022099	seqA,JHU_8.16682668,8,16682669,C,G:13-50	27	87.5	13	50	37	JHU_8.16682668
chrY	7447649	7447678	seqA,JHU_8.16682668,8,16682669,C,G:13-40	23	96.2	13	40	27	JHU_8.16682668
chrY	24899273	24899302	seqB,JHU_8.16682668,8,16682669,C,G:13-40	23	96.2	13	40	27	JHU_8.16682668
chrY	8022070	8022099	seqB,JHU_8.16682668,8,16682669,C,G:13-40	23	96.2	13	40	27	JHU_8.16682668
chrY	7447649	7447678	seqB,JHU_8.16682668,8,16682669,C,G:13-40	23	96.2	13	40	27	JHU_8.16682668
chrX	11652950	11652984	seqA,JHU_8.16693609,8,16693610,T,C:0-34	30	94.2	0	34	34	JHU_8.16693609
chrX	30732417	30732439	seqA,JHU_8.16693609,8,16693610,T,C:0-22	22	100.0	0	22	22	JHU_8.16693609
chrX	154880039	154880076	seqA,JHU_8.16694639,8,16694640,A,G:9-35	23	96.0	9	35	26	JHU_8.16694639
chrX	83122335	83122355	seqA,JHU_8.1672546,8,1672547,A,G:21-41	20	100.0	21	41	20	JHU_8.1672546
chrX	41050868	41050888	seqA,JHU_8.16792353,8,16792354,T,G:17-37	20	100.0	17	37	20	JHU_8.16792353
chrX	129773658	129773687	seqA,JHU_8.16792801,8,16792802,C,G:9-38	25	93.2	9	38	29	JHU_8.16792801
chrX	129773658	129773687	seqB,JHU_8.16792801,8,16792802,C,G:9-38	25	93.2	9	38	29	JHU_8.16792801
chrX	14526420	14526448	seqA,JHU_8.16817187,8,16817188,T,C:25-50	22	95.9	25	50	25	JHU_8.16817187
chrY	2460160	2460180	seqA,JHU_8.16818569,8,16818570,A,C:0-20	20	100.0	0	20	20	JHU_8.16818569
chrY	2400850	2400870	seqA,JHU_8.16818569,8,16818570,A,C:0-20	20	100.0	0	20	20	JHU_8.16818569
chrX	2450850	2450870	seqA,JHU_8.16818569,8,16818570,A,C:0-20	20	100.0	0	20	20	JHU_8.16818569
chrX	2510160	2510180	seqA,JHU_8.16818569,8,16818570,A,C:0-20	20	100.0	0	20	20	JHU_8.16818569
chrX	18499040	18499060	seqA,JHU_8.16818569,8,16818570,A,C:0-20	20	100.0	0	20	20	JHU_8.16818569
chrX	152886905	152886925	seqA,JHU_8.16818569,8,16818570,A,C:0-20	20	100.0	0	20	20	JHU_8.16818569
chrX	118945064	118945084	seqA,JHU_8.16818569,8,16818570,A,C:0-20	20	100.0	0	20	20	JHU_8.16818569
chrX	103546360	103546380	seqA,JHU_8.16818569,8,16818570,A,C:0-20	20	100.0	0	20	20	JHU_8.16818569
chrX	96689470	96689490	seqA,JHU_8.16818569,8,16818570,A,C:0-20	20	100.0	0	20	20	JHU_8.16818569
chrX	71759144	71759164	seqA,JHU_8.16818569,8,16818570,A,C:0-20	20	100.0	0	20	20	JHU_8.16818569
chrX	70632500	70632520	seqA,JHU_8.16818569,8,16818570,A,C:0-20	20	100.0	0	20	20	JHU_8.16818569
chrX	54595049	54595069	seqA,JHU_8.16818569,8,16818570,A,C:0-20	20	100.0	0	20	20	JHU_8.16818569
chrX	29258414	29258434	seqA,JHU_8.16818569,8,16818570,A,C:0-20	20	100.0	0	20	20	JHU_8.16818569
chrX	20192935	20192955	seqA,JHU_8.16818569,8,16818570,A,C:0-20	20	100.0	0	20	20	JHU_8.16818569
chrY	9401852	9401872	seqA,JHU_8.16818569,8,16818570,A,C:0-20	20	100.0	0	20	20	JHU_8.16818569
chrY	587367	587387	seqA,JHU_8.16818569,8,16818570,A,C:0-20	20	100.0	0	20	20	JHU_8.16818569
chrY	581172	581192	seqA,JHU_8.16818569,8,16818570,A,C:0-20	20	100.0	0	20	20	JHU_8.16818569
chrX	137512670	137512691	seqA,JHU_8.16818569,8,16818570,A,C:0-21	21	100.0	0	21	21	JHU_8.16818569
chrX	631172	631192	seqA,JHU_8.16818569,8,16818570,A,C:0-20	20	100.0	0	20	20	JHU_8.16818569
chrX	637367	637387	seqA,JHU_8.16818569,8,16818570,A,C:0-20	20	100.0	0	20	20	JHU_8.16818569
chrX	4647092	4647112	seqA,JHU_8.16818569,8,16818570,A,C:0-20	20	100.0	0	20	20	JHU_8.16818569
chrX	9792412	9792432	seqA,JHU_8.16818569,8,16818570,A,C:0-20	20	100.0	0	20	20	JHU_8.16818569
chrX	15743611	15743631	seqA,JHU_8.16818569,8,16818570,A,C:0-20	20	100.0	0	20	20	JHU_8.16818569
chrX	30599982	30600002	seqA,JHU_8.16818569,8,16818570,A,C:0-20	20	100.0	0	20	20	JHU_8.16818569
chrX	132456522	132456542	seqA,JHU_8.16818569,8,16818570,A,C:0-20	20	100.0	0	20	20	JHU_8.16818569
chrX	118734276	118734296	seqA,JHU_8.16818569,8,16818570,A,C:0-20	20	100.0	0	20	20	JHU_8.16818569
chrX	117677847	117677867	seqA,JHU_8.16818569,8,16818570,A,C:0-20	20	100.0	0	20	20	JHU_8.16818569
chrX	103400667	103400687	seqA,JHU_8.16818569,8,16818570,A,C:0-20	20	100.0	0	20	20	JHU_8.16818569
chrX	76926176	76926196	seqA,JHU_8.16818569,8,16818570,A,C:0-20	20	100.0	0	20	20	JHU_8.16818569
chrX	69637431	69637451	seqA,JHU_8.16818569,8,16818570,A,C:0-20	20	100.0	0	20	20	JHU_8.16818569
chrX	54477416	54477436	seqA,JHU_8.16818569,8,16818570,A,C:0-20	20	100.0	0	20	20	JHU_8.16818569
chrX	44467222	44467242	seqA,JHU_8.16818569,8,16818570,A,C:0-20	20	100.0	0	20	20	JHU_8.16818569
chrX	41118176	41118196	seqA,JHU_8.16818569,8,16818570,A,C:0-20	20	100.0	0	20	20	JHU_8.16818569
chrX	66450060	66450082	seqA,JHU_8.16821372,8,16821373,G,C:20-42	20	95.5	20	42	22	JHU_8.16821372
chrX	137105173	137105193	seqA,JHU_8.16821372,8,16821373,G,C:22-42	20	100.0	22	42	20	JHU_8.16821372
chrX	66450060	66450082	seqB,JHU_8.16821372,8,16821373,G,C:20-42	20	95.5	20	42	22	JHU_8.16821372
chrX	137105173	137105193	seqB,JHU_8.16821372,8,16821373,G,C:22-42	20	100.0	22	42	20	JHU_8.16821372
chrX	106120843	106120870	seqA,JHU_8.16842557,8,16842558,G,C:17-45	24	85.2	17	45	28	JHU_8.16842557
chrX	106120843	106120870	seqB,JHU_8.16842557,8,16842558,G,C:17-45	24	85.2	17	45	28	JHU_8.16842557
chrX	31786964	31786984	seqA,JHU_8.16868901,8,16868902,A,T:0-20	20	100.0	0	20	20	JHU_8.16868901
chrX	31786964	31786984	seqB,JHU_8.16868901,8,16868902,A,T:0-20	20	100.0	0	20	20	JHU_8.16868901
chrX	44346443	44346464	seqA,JHU_8.16877104,8,16877105,A,G:29-50	21	100.0	29	50	21	JHU_8.16877104
chrX	125310743	125310770	seqA,JHU_8.16947183,8,16947184,T,C:0-27	25	96.3	0	27	27	JHU_8.16947183
chrX	130124538	130124845	seqA,JHU_8.16975954,8,16975955,T,C:25-50	24	100.0	25	50	25	JHU_8.16975954
chrX	148769072	148769101	seqA,JHU_8.16989101,8,16989102,A,C:3-37	25	77.8	3	37	34	JHU_8.16989101
chrX	23386113	23386136	seqA,JHU_8.16998722,8,16998723,G,C:27-50	21	95.7	27	50	23	JHU_8.16998722
chrX	38316441	38316461	seqA,JHU_8.16998722,8,16998723,G,C:27-47	20	100.0	27	47	20	JHU_8.16998722
chrX	23386115	23386136	seqB,JHU_8.16998722,8,16998723,G,C:27-48	21	100.0	27	48	21	JHU_8.16998722
chrX	38316441	38316461	seqB,JHU_8.16998722,8,16998723,G,C:27-47	20	100.0	27	47	20	JHU_8.16998722
chrX	38742086	38742116	seqA,JHU_8.17011394,8,17011395,T,C:0-23	22	100.0	0	23	23	JHU_8.17011394
chrX	9837441	9837478	seqA,JHU_8.17026140,8,17026141,A,G:1-38	29	89.2	1	38	37	JHU_8.17026140
chrX	40164457	40164489	seqA,JHU_8.17026140,8,17026141,A,G:5-36	28	96.7	5	36	31	JHU_8.17026140
chrX	71159503	71159536	seqA,JHU_8.1706205,8,1706206,T,C:0-33	25	87.9	0	33	33	JHU_8.1706205
chrX	152001265	152001297	seqA,JHU_8.1706205,8,1706206,T,C:0-32	22	84.4	0	32	32	JHU_8.1706205
chrX	139108405	139108431	seqA,JHU_8.1706205,8,1706206,T,C:5-31	20	88.5	5	31	26	JHU_8.1706205
chrX	71558700	71558721	seqA,JHU_8.17130924,8,17130925,G,C:29-50	21	100.0	29	50	21	JHU_8.17130924
chrX	71558701	71558721	seqB,JHU_8.17130924,8,17130925,G,C:29-49	20	100.0	29	49	20	JHU_8.17130924
chrX	146468900	146468920	seqA,JHU_8.1715730,8,1715731,T,C:30-50	20	100.0	30	50	20	JHU_8.1715730
chrY	28284453	28284476	seqA,JHU_8.17200389,8,17200390,T,C:17-39	21	100.0	17	39	22	JHU_8.17200389
chrY	8790563	8790586	seqA,JHU_8.17200389,8,17200390,T,C:17-39	21	100.0	17	39	22	JHU_8.17200389
chrY	768568	768591	seqA,JHU_8.17225376,8,17225377,T,G:1-24	21	95.7	1	24	23	JHU_8.17225376
chrX	818568	818591	seqA,JHU_8.17225376,8,17225377,T,G:1-24	21	95.7	1	24	23	JHU_8.17225376
chrX	62083136	62083158	seqA,JHU_8.17235105,8,17235106,C,G:27-49	22	100.0	27	49	22	JHU_8.17235105
chrX	62083136	62083159	seqB,JHU_8.17235105,8,17235106,C,G:27-50	23	100.0	27	50	23	JHU_8.17235105
chrX	107728071	107728111	seqA,JHU_8.17255161,8,17255162,C,G:5-49	29	78.8	5	49	44	JHU_8.17255161
chrX	116618981	116619012	seqA,JHU_8.17255161,8,17255162,C,G:18-49	23	87.1	18	49	31	JHU_8.17255161
chrX	148327545	148327567	seqA,JHU_8.17255161,8,17255162,C,G:27-49	20	95.5	27	49	22	JHU_8.17255161
chrX	66605573	66605595	seqA,JHU_8.17255161,8,17255162,C,G:27-49	22	100.0	27	49	22	JHU_8.17255161
chrX	117173630	117173653	seqA,JHU_8.17255161,8,17255162,C,G:27-50	21	95.7	27	50	23	JHU_8.17255161
chrX	45292548	45292591	seqB,JHU_8.17255161,8,17255162,C,G:7-50	31	86.1	7	50	43	JHU_8.17255161
chrX	107728071	107728112	seqB,JHU_8.17255161,8,17255162,C,G:5-50	30	79.5	5	50	45	JHU_8.17255161
chrX	143434514	143434546	seqB,JHU_8.17255161,8,17255162,C,G:18-50	24	87.5	18	50	32	JHU_8.17255161
chrX	116618981	116619013	seqB,JHU_8.17255161,8,17255162,C,G:18-50	24	87.5	18	50	32	JHU_8.17255161
chrX	148327545	148327568	seqB,JHU_8.17255161,8,17255162,C,G:27-50	21	95.7	27	50	23	JHU_8.17255161
chrX	99117610	99117655	seqB,JHU_8.17255161,8,17255162,C,G:5-50	33	86.7	5	50	45	JHU_8.17255161
chrX	18202060	18202100	seqB,JHU_8.17255161,8,17255162,C,G:10-50	32	90.0	10	50	40	JHU_8.17255161
chrX	94778023	94778054	seqB,JHU_8.17255161,8,17255162,C,G:19-50	27	93.6	19	50	31	JHU_8.17255161
chrX	143633129	143633160	seqB,JHU_8.17255161,8,17255162,C,G:19-50	25	90.4	19	50	31	JHU_8.17255161
chrX	66605573	66605595	seqB,JHU_8.17255161,8,17255162,C,G:27-49	22	100.0	27	49	22	JHU_8.17255161
chrX	142417099	142417122	seqB,JHU_8.17255161,8,17255162,C,G:27-50	21	95.7	27	50	23	JHU_8.17255161
chrX	145509838	145509861	seqA,JHU_8.17258638,8,17258639,C,G:10-33	21	95.7	10	33	23	JHU_8.17258638
chrX	109174498	109174518	seqA,JHU_8.17258638,8,17258639,C,G:12-32	20	100.0	12	32	20	JHU_8.17258638
chrX	145509838	145509861	seqB,JHU_8.17258638,8,17258639,C,G:10-33	21	95.7	10	33	23	JHU_8.17258638
chrX	109174498	109174518	seqB,JHU_8.17258638,8,17258639,C,G:12-32	20	100.0	12	32	20	JHU_8.17258638
chrX	95176875	95176912	seqA,JHU_8.17281112,8,17281113,A,C:16-46	27	96.6	16	46	30	JHU_8.17281112
chrX	62610217	62610495	seqA,JHU_8.17300627,8,17300628,T,C:0-26	25	100.0	0	26	26	JHU_8.17300627
chrX	96120033	96120077	seqA,JHU_8.17347836,8,17347837,A,G:17-45	24	96.2	17	45	28	JHU_8.17347836
chrX	96354450	96354470	seqA,JHU_8.17365161,8,17365162,T,A:13-33	20	100.0	13	33	20	JHU_8.17365161
chrX	96354450	96354470	seqB,JHU_8.17365161,8,17365162,T,A:13-33	20	100.0	13	33	20	JHU_8.17365161
chrX	85233283	85233307	seqA,JHU_8.17384764,8,17384765,A,G:10-34	22	95.9	10	34	24	JHU_8.17384764
chrX	26950712	26950737	seqA,JHU_8.17392203,8,17392204,A,G:18-43	23	96.0	18	43	25	JHU_8.17392203
chrX	26205534	26205556	seqA,JHU_8.17437036,8,17437037,C,G:14-36	20	95.5	14	36	22	JHU_8.17437036
chrX	26205534	26205556	seqB,JHU_8.17437036,8,17437037,C,G:14-36	20	95.5	14	36	22	JHU_8.17437036
chrX	38731546	38731572	seqA,JHU_8.17464394,8,17464395,T,G:15-38	22	100.0	15	38	23	JHU_8.17464394
chrX	32408291	32408311	seqA,JHU_8.17470709,8,17470710,T,G:8-28	20	100.0	8	28	20	JHU_8.17470709
chrX	105295688	105295729	seqA,JHU_8.17482958,8,17482959,C,G:5-42	28	96.8	5	42	37	JHU_8.17482958
chrX	105295688	105295729	seqB,JHU_8.17482958,8,17482959,C,G:5-42	28	96.8	5	42	37	JHU_8.17482958
chrY	1841910	1841931	seqB,JHU_8.17482958,8,17482959,C,G:29-50	21	100.0	29	50	21	JHU_8.17482958
chrX	1891910	1891931	seqB,JHU_8.17482958,8,17482959,C,G:29-50	21	100.0	29	50	21	JHU_8.17482958
chrY	3996601	3996651	seqA,JHU_8.17495407,8,17495408,T,C:1-50	41	93.5	1	50	49	JHU_8.17495407
chrX	93516016	93516067	seqA,JHU_8.17495407,8,17495408,T,C:0-50	43	93.8	0	50	50	JHU_8.17495407
chrX	95532411	95532456	seqA,JHU_8.17495407,8,17495408,T,C:0-44	37	92.9	0	44	44	JHU_8.17495407
chrX	86894972	86895022	seqA,JHU_8.17495407,8,17495408,T,C:0-49	36	92.9	0	49	49	JHU_8.17495407
chrX	77901937	77901971	seqA,JHU_8.17495407,8,17495408,T,C:18-50	29	96.8	18	50	32	JHU_8.17495407
chrX	57576121	57576172	seqA,JHU_8.17495407,8,17495408,T,C:0-50	33	90.5	0	50	50	JHU_8.17495407
chrX	95182848	95182879	seqA,JHU_8.17495407,8,17495408,T,C:0-32	28	87.1	0	32	32	JHU_8.17495407
chrX	146766723	146766752	seqA,JHU_8.17495407,8,17495408,T,C:0-30	26	86.3	0	30	30	JHU_8.17495407
chrX	127781068	127781112	seqA,JHU_8.17495407,8,17495408,T,C:0-44	30	94.2	0	44	44	JHU_8.17495407
chrY	3153387	3265876	seqA,JHU_8.17495407,8,17495408,T,C:1-50	43	95.8	1	50	49	JHU_8.17495407
chrX	25586730	25586779	seqA,JHU_8.17495407,8,17495408,T,C:0-50	40	85.8	0	50	50	JHU_8.17495407
chrX	55343135	55343186	seqA,JHU_8.17495407,8,17495408,T,C:0-50	41	91.9	0	50	50	JHU_8.17495407
chrX	80264438	80264488	seqA,JHU_8.17495407,8,17495408,T,C:1-50	40	91.7	1	50	49	JHU_8.17495407
chrX	88990720	88990766	seqA,JHU_8.17495407,8,17495408,T,C:0-45	38	93.2	0	45	45	JHU_8.17495407
chrX	65137231	65137276	seqA,JHU_8.17495407,8,17495408,T,C:0-44	37	93.1	0	44	44	JHU_8.17495407
chrX	80568778	80568821	seqA,JHU_8.17495407,8,17495408,T,C:1-43	37	95.2	1	43	42	JHU_8.17495407
chrX	46035838	46035883	seqA,JHU_8.17495407,8,17495408,T,C:0-44	36	92.7	0	44	44	JHU_8.17495407
chrX	77730185	77730229	seqA,JHU_8.17495407,8,17495408,T,C:0-43	35	92.5	0	43	43	JHU_8.17495407
chrX	126008505	126008549	seqA,JHU_8.17495407,8,17495408,T,C:0-44	34	90.0	0	44	44	JHU_8.17495407
chrX	75611434	75611478	seqA,JHU_8.17495407,8,17495408,T,C:0-43	32	91.9	0	43	43	JHU_8.17495407
chrX	42471866	42471916	seqA,JHU_8.17495407,8,17495408,T,C:1-50	33	90.0	1	50	49	JHU_8.17495407
chrX	45216170	45216198	seqA,JHU_8.17495407,8,17495408,T,C:24-50	23	96.2	24	50	26	JHU_8.17495407
chrX	151326611	151326631	seqA,JHU_8.17531515,8,17531516,G,C:30-50	20	100.0	30	50	20	JHU_8.17531515
chrX	15860861	15860886	seqA,JHU_8.1753726,8,1753727,A,C:24-49	21	92.0	24	49	25	JHU_8.1753726
chrY	21623938	21623958	seqA,JHU_8.1753726,8,1753727,A,C:30-50	20	100.0	30	50	20	JHU_8.1753726
chrX	146601324	146601357	seqA,JHU_8.1753726,8,1753727,A,C:14-50	27	82.8	14	50	36	JHU_8.1753726
chrX	106042850	106042871	seqA,JHU_8.1753726,8,1753727,A,C:29-50	21	100.0	29	50	21	JHU_8.1753726
chrX	118225086	118225131	seqA,JHU_8.17565901,8,17565902,T,C:1-46	30	94.0	1	46	45	JHU_8.17565901
chrX	21686835	21686855	seqA,JHU_8.17565901,8,17565902,T,C:30-50	20	100.0	30	50	20	JHU_8.17565901
chrX	9270479	9270502	seqA,JHU_8.17581772,8,17581773,G,C:26-49	23	100.0	26	49	23	JHU_8.17581772
chrX	9270479	9270502	seqB,JHU_8.17581772,8,17581773,G,C:26-49	23	100.0	26	49	23	JHU_8.17581772
chrX	107883500	107883520	seqA,JHU_8.17588221,8,17588222,T,C:30-50	20	100.0	30	50	20	JHU_8.17588221
chrY	3906467	3906488	seqA,JHU_8.1758849,8,1758850,A,G:14-35	21	100.0	14	35	21	JHU_8.1758849
chrX	89715692	89715713	seqA,JHU_8.1758849,8,1758850,A,G:14-35	21	100.0	14	35	21	JHU_8.1758849
chrX	41177262	41177282	seqA,JHU_8.1758849,8,1758850,A,G:8-28	20	100.0	8	28	20	JHU_8.1758849
chrX	67148548	67148569	seqA,JHU_8.17592559,8,17592560,A,C:23-44	21	100.0	23	44	21	JHU_8.17592559
chrX	108909864	108909887	seqA,JHU_8.17592559,8,17592560,A,C:21-44	21	95.7	21	44	23	JHU_8.17592559
chrX	27093570	27093619	seqA,JHU_8.17605986,8,17605987,T,C:0-50	36	81.7	0	50	50	JHU_8.17605986
chrX	43327313	43327349	seqA,JHU_8.17605986,8,17605987,T,C:14-50	30	91.7	14	50	36	JHU_8.17605986
chrX	134753620	134753656	seqA,JHU_8.17605986,8,17605987,T,C:13-50	29	83.4	13	50	37	JHU_8.17605986
chrX	47944502	47944532	seqA,JHU_8.17605986,8,17605987,T,C:20-50	26	93.4	20	50	30	JHU_8.17605986
chrX	144342454	144342479	seqA,JHU_8.17635397,8,17635398,T,C:15-40	23	96.0	15	40	25	JHU_8.17635397
chrX	42272390	42272413	seqA,JHU_8.17641605,8,17641606,A,G:23-45	21	100.0	23	45	22	JHU_8.17641605
chrY	18257686	18257716	seqA,JHU_8.17662169,8,17662170,T,C:10-48	26	71.5	10	48	38	JHU_8.17662169
chrX	82972720	82972745	seqA,JHU_8.17682356,8,17682357,A,G:25-50	21	92.0	25	50	25	JHU_8.17682356
chrY	4636368	4636392	seqA,JHU_8.17741318,8,17741319,A,G:11-37	23	83.4	11	37	26	JHU_8.17741318
chrX	90781709	90781733	seqA,JHU_8.17741318,8,17741319,A,G:11-37	23	83.4	11	37	26	JHU_8.17741318
chrX	65319089	65319513	seqA,JHU_8.17872771,8,17872772,T,G:0-25	24	100.0	0	25	25	JHU_8.17872771
chrX	135036456	135036480	seqA,JHU_8.17878726,8,17878727,A,G:26-50	22	95.9	26	50	24	JHU_8.17878726
chrX	11197839	11197863	seqA,JHU_8.17923422,8,17923423,T,C:26-50	22	95.9	26	50	24	JHU_8.17923422
chrX	99104934	99104954	seqA,JHU_8.17977536,8,17977537,T,C:21-41	20	100.0	21	41	20	JHU_8.17977536
chrX	13193219	13193264	seqA,JHU_8.18040817,8,18040818,T,C:6-47	29	96.8	6	47	41	JHU_8.18040817
chrX	48516301	48516321	seqA,JHU_8.18040817,8,18040818,T,C:7-27	20	100.0	7	27	20	JHU_8.18040817
chrX	45685653	45685673	seqA,JHU_8.18040817,8,18040818,T,C:6-26	20	100.0	6	26	20	JHU_8.18040817
chrX	131275435	131275483	seqA,JHU_8.18040817,8,18040818,T,C:6-50	31	94.3	6	50	44	JHU_8.18040817
chrX	79079356	79079397	seqA,JHU_8.18075167,8,18075168,T,C:4-47	36	87.5	4	47	43	JHU_8.18075167
chrX	57686620	57686657	seqA,JHU_8.18075167,8,18075168,T,C:0-36	29	91.7	0	36	36	JHU_8.18075167
chrX	34071724	34071744	seqB,JHU_8.18093474,8,18093475,T,A:30-50	20	100.0	30	50	20	JHU_8.18093474
chrX	78416643	78416826	seqA,JHU_8.18160675,8,18160676,T,A:24-50	25	100.0	24	50	26	JHU_8.18160675
chrX	78416806	78416826	seqB,JHU_8.18160675,8,18160676,T,A:24-44	20	100.0	24	44	20	JHU_8.18160675
chrX	62711307	62711329	seqA,JHU_8.18198243,8,18198244,T,C:2-24	22	100.0	2	24	22	JHU_8.18198243
chrX	114485538	114485694	seqA,JHU_8.18198243,8,18198244,T,C:24-50	25	100.0	24	50	26	JHU_8.18198243
chrX	97697293	97697315	seqA,JHU_8.18198243,8,18198244,T,C:28-50	20	95.5	28	50	22	JHU_8.18198243
chrY	6524653	6524678	seqA,JHU_8.18198243,8,18198244,T,C:25-50	23	96.0	25	50	25	JHU_8.18198243
chrX	88575872	88575897	seqA,JHU_8.18198243,8,18198244,T,C:25-50	23	96.0	25	50	25	JHU_8.18198243
chrX	105639736	105639771	seqA,JHU_8.18213533,8,18213534,T,G:24-50	23	96.2	24	50	26	JHU_8.18213533
chrY	705828	705848	seqA,JHU_8.1821589,8,1821590,A,G:0-20	20	100.0	0	20	20	JHU_8.1821589
chrX	755828	755848	seqA,JHU_8.1821589,8,1821590,A,G:0-20	20	100.0	0	20	20	JHU_8.1821589
chrX	57309960	57310011	seqA,JHU_8.18223498,8,18223499,A,C:0-50	34	90.5	0	50	50	JHU_8.18223498
chrY	7711548	7711586	seqA,JHU_8.18226273,8,18226274,A,G:16-40	23	100.0	16	40	24	JHU_8.18226273
chrY	26208969	26209007	seqA,JHU_8.18226273,8,18226274,A,G:16-40	23	100.0	16	40	24	JHU_8.18226273
chrX	90632021	90632402	seqA,JHU_8.18226273,8,18226274,A,G:0-40	37	97.5	0	40	40	JHU_8.18226273
chrX	146194429	146194477	seqA,JHU_8.18226273,8,18226274,A,G:0-40	32	94.5	0	40	40	JHU_8.18226273
chrX	21567223	21567266	seqA,JHU_8.18226273,8,18226274,A,G:5-40	30	94.3	5	40	35	JHU_8.18226273
chrX	79848548	79848574	seqA,JHU_8.18226273,8,18226274,A,G:0-26	22	92.4	0	26	26	JHU_8.18226273
chrX	139302190	139302210	seqA,JHU_8.18226273,8,18226274,A,G:0-20	20	100.0	0	20	20	JHU_8.18226273
chrX	75383352	75383372	seqA,JHU_8.18226273,8,18226274,A,G:23-43	20	100.0	23	43	20	JHU_8.18226273
chrX	34437317	34437351	seqA,JHU_8.18226273,8,18226274,A,G:12-40	24	96.2	12	40	28	JHU_8.18226273
chrX	75220865	75220908	seqA,JHU_8.18226273,8,18226274,A,G:5-40	32	97.2	5	40	35	JHU_8.18226273
chrX	115185675	115185717	seqA,JHU_8.18226273,8,18226274,A,G:6-40	31	97.1	6	40	34	JHU_8.18226273
chrX	75794710	75794758	seqA,JHU_8.18226273,8,18226274,A,G:0-40	33	97.3	0	40	40	JHU_8.18226273
chrX	73945885	73945933	seqA,JHU_8.18226273,8,18226274,A,G:0-40	31	94.3	0	40	40	JHU_8.18226273
chrX	80786516	80786541	seqA,JHU_8.18226273,8,18226274,A,G:0-25	25	100.0	0	25	25	JHU_8.18226273
chrX	34701845	34701893	seqA,JHU_8.18226273,8,18226274,A,G:0-40	29	94.0	0	40	40	JHU_8.18226273
chrX	63287345	63287388	seqA,JHU_8.18226273,8,18226274,A,G:5-40	28	96.7	5	40	35	JHU_8.18226273
chrX	116313751	116313788	seqA,JHU_8.18226273,8,18226274,A,G:12-43	27	96.6	12	43	31	JHU_8.18226273
chrX	93746240	93746267	seqA,JHU_8.18226273,8,18226274,A,G:23-50	23	92.6	23	50	27	JHU_8.18226273
chrX	63679425	63679473	seqA,JHU_8.18226273,8,18226274,A,G:0-40	29	94.0	0	40	40	JHU_8.18226273
chrX	139095698	139095718	seqA,JHU_8.18226273,8,18226274,A,G:0-20	20	100.0	0	20	20	JHU_8.18226273
chrX	75261077	75261097	seqA,JHU_8.18226273,8,18226274,A,G:0-20	20	100.0	0	20	20	JHU_8.18226273
chrX	91525927	91525955	seqA,JHU_8.18375289,8,18375290,T,C:22-49	24	96.2	22	49	27	JHU_8.18375289
chrX	104349454	104349474	seqA,JHU_8.18401139,8,18401140,T,A:3-23	20	100.0	3	23	20	JHU_8.18401139
chrX	104349454	104349474	seqB,JHU_8.18401139,8,18401140,T,A:3-23	20	100.0	3	23	20	JHU_8.18401139
chrX	68196399	68196443	seqA,JHU_8.18547260,8,18547261,A,G:18-45	26	100.0	18	45	27	JHU_8.18547260
chrX	63578655	63579017	seqA,JHU_8.18580394,8,18580395,T,C:24-50	25	100.0	24	50	26	JHU_8.18580394
chrX	29464284	29464306	seqA,JHU_8.18612091,8,18612092,G,C:19-41	22	100.0	19	41	22	JHU_8.18612091
chrX	29464284	29464306	seqB,JHU_8.18612091,8,18612092,G,C:19-41	22	100.0	19	41	22	JHU_8.18612091
chrX	43967842	43967862	seqA,JHU_8.18614525,0,0,T,G:21-41	20	100.0	21	41	20	JHU_8.18614525
chrX	38487959	38487981	seqA,JHU_8.18626544,8,18626545,A,G:25-47	20	95.5	25	47	22	JHU_8.18626544
chrX	67473810	67473845	seqA,JHU_8.18638913,8,18638914,A,G:0-36	30	85.8	0	36	36	JHU_8.18638913
chrX	140513028	140513054	seqA,JHU_8.18640748,8,18640749,A,T:24-49	22	95.9	24	49	25	JHU_8.18640748
chrX	140513028	140513055	seqB,JHU_8.18640748,8,18640749,A,T:24-50	23	96.0	24	50	26	JHU_8.18640748
chrX	96900677	96900707	seqB,JHU_8.18640748,8,18640749,A,T:21-50	25	96.3	21	50	29	JHU_8.18640748
chrX	131996803	131996823	seqA,JHU_8.18647149,8,18647150,T,C:30-50	20	100.0	30	50	20	JHU_8.18647149
chrX	97122963	97123001	seqA,JHU_8.18672469,8,18672470,T,C:11-50	29	81.6	11	50	39	JHU_8.18672469
chrX	67195393	67195413	seqA,JHU_8.18781841,8,18781842,A,G:0-20	20	100.0	0	20	20	JHU_8.18781841
chrX	144108473	144108588	seqA,JHU_8.18826454,8,18826455,T,C:6-36	29	100.0	6	36	30	JHU_8.18826454
chrX	113866600	113866620	seqA,JHU_8.1883242,8,1883243,T,C:12-32	20	100.0	12	32	20	JHU_8.1883242
chrX	6378008	6378028	seqA,JHU_8.1883568,8,1883569,A,G:2-22	20	100.0	2	22	20	JHU_8.1883568
chrX	129264484	129264517	seqA,JHU_8.18881276,8,18881277,T,C:15-48	27	91.0	15	48	33	JHU_8.18881276
chrX	45396918	45396951	seqA,JHU_8.1889700,8,1889701,A,G:0-33	25	87.9	0	33	33	JHU_8.1889700
chrX	21118819	21118852	seqA,JHU_8.1889700,8,1889701,A,G:0-33	25	87.9	0	33	33	JHU_8.1889700
chrX	110542508	110542535	seqA,JHU_8.1889700,8,1889701,A,G:12-38	23	96.0	12	38	26	JHU_8.1889700
chrY	9784771	9784802	seqA,JHU_8.1889700,8,1889701,A,G:0-31	25	90.4	0	31	31	JHU_8.1889700
chrX	29727884	29727917	seqA,JHU_8.1889700,8,1889701,A,G:0-33	29	94.0	0	33	33	JHU_8.1889700
chrX	115837671	115837703	seqA,JHU_8.1889700,8,1889701,A,G:1-33	24	87.5	1	33	32	JHU_8.1889700
chrX	106653229	106653261	seqA,JHU_8.1889700,8,1889701,A,G:1-33	24	87.5	1	33	32	JHU_8.1889700
chrX	78483081	78483114	seqA,JHU_8.1889700,8,1889701,A,G:0-33	23	84.9	0	33	33	JHU_8.1889700
chrX	122032734	122032755	seqA,JHU_8.1889700,8,1889701,A,G:1-22	21	100.0	1	22	21	JHU_8.1889700
chrX	127734503	127734531	seqA,JHU_8.18960412,8,18960413,T,C:8-47	25	67.9	8	47	39	JHU_8.18960412
chrX	8279413	8279434	seqA,JHU_8.18965381,8,18965382,A,G:17-38	21	100.0	17	38	21	JHU_8.18965381
chrX	144714648	144714731	seqA,JHU_8.18971484,8,18971485,T,C:0-29	26	96.6	0	29	29	JHU_8.18971484
chrX	106697948	106697969	seqA,JHU_8.19007651,8,19007652,A,C:22-43	21	100.0	22	43	21	JHU_8.19007651
chrX	24129904	24129960	seqA,JHU_8.19012385,8,19012386,C,G:0-50	36	92.9	0	50	50	JHU_8.19012385
chrY	27458555	27458602	seqA,JHU_8.19012385,8,19012386,C,G:1-50	31	86.2	1	50	49	JHU_8.19012385
chrX	70243405	70243456	seqA,JHU_8.19012385,8,19012386,C,G:0-50	36	92.9	0	50	50	JHU_8.19012385
chrX	11454675	11454916	seqA,JHU_8.19012385,8,19012386,C,G:0-50	34	94.8	0	50	50	JHU_8.19012385
chrX	24129904	24129959	seqB,JHU_8.19012385,8,19012386,C,G:0-49	35	92.7	0	49	49	JHU_8.19012385
chrY	27458570	27458602	seqB,JHU_8.19012385,8,19012386,C,G:1-29	25	96.5	1	29	28	JHU_8.19012385
chrX	70243406	70243456	seqB,JHU_8.19012385,8,19012386,C,G:0-49	35	92.7	0	49	49	JHU_8.19012385
chrX	11454883	11454916	seqB,JHU_8.19012385,8,19012386,C,G:0-29	25	96.3	0	29	29	JHU_8.19012385
chrX	2835122	2835151	seqA,JHU_8.19019732,8,19019733,T,A:11-45	25	77.8	11	45	34	JHU_8.19019732
chrX	2835122	2835151	seqB,JHU_8.19019732,8,19019733,T,A:11-45	25	77.8	11	45	34	JHU_8.19019732
chrX	75261519	75261547	seqA,JHU_8.19062226,8,19062227,T,C:0-26	23	96.0	0	26	26	JHU_8.19062226
chrX	66679986	66680029	seqA,JHU_8.19062226,8,19062227,T,C:7-50	29	83.8	7	50	43	JHU_8.19062226
chrX	42677808	42677855	seqA,JHU_8.19086291,8,19086292,T,C:0-45	32	97.1	0	45	45	JHU_8.19086291
chrX	126308447	126308478	seqA,JHU_8.19086291,8,19086292,T,C:1-31	27	96.7	1	31	30	JHU_8.19086291
chrX	118448015	118448081	seqA,JHU_8.19126767,8,19126768,A,G:26-50	23	100.0	26	50	24	JHU_8.19126767
chrX	11073862	11073883	seqA,JHU_8.19131604,8,19131605,A,G:10-31	21	100.0	10	31	21	JHU_8.19131604
chrX	64594571	64594591	seqA,JHU_8.19132678,8,19132679,A,C:19-39	20	100.0	19	39	20	JHU_8.19132678
chrX	40385156	40385176	seqA,JHU_8.19132678,8,19132679,A,C:19-39	20	100.0	19	39	20	JHU_8.19132678
chrX	55217910	55217970	seqA,JHU_8.19141728,8,19141729,T,A:5-50	29	83.8	5	50	45	JHU_8.19141728
chrX	57202009	57202051	seqA,JHU_8.19141728,8,19141729,T,A:9-50	26	83.0	9	50	41	JHU_8.19141728
chrX	42908285	42908320	seqA,JHU_8.19141728,8,19141729,T,A:15-50	23	82.9	15	50	35	JHU_8.19141728
chrX	84269329	84269351	seqA,JHU_8.19141728,8,19141729,T,A:28-50	20	95.5	28	50	22	JHU_8.19141728
chrX	113154582	113154611	seqA,JHU_8.19217763,8,19217764,A,G:20-50	26	89.3	20	50	30	JHU_8.19217763
chrX	31037351	31037396	seqA,JHU_8.19221082,8,19221083,T,C:23-47	23	100.0	23	47	24	JHU_8.19221082
chrX	147343352	147343387	seqA,JHU_8.1929304,8,1929305,T,C:15-50	27	88.6	15	50	35	JHU_8.1929304
chrY	23322165	23322185	seqA,JHU_8.1931225,8,1931226,T,C:8-28	20	100.0	8	28	20	JHU_8.1931225
chrX	115558490	115558511	seqA,JHU_8.19423101,8,19423102,A,G:2-23	21	100.0	2	23	21	JHU_8.19423101
chrX	147145658	147146142	seqA,JHU_8.19435077,8,19435078,T,G:23-50	26	100.0	23	50	27	JHU_8.19435077
chrX	133376271	133376292	seqA,JHU_8.19470457,8,19470458,A,G:22-43	21	100.0	22	43	21	JHU_8.19470457
chrX	95358552	95358573	seqA,JHU_8.19470457,8,19470458,A,G:28-49	21	100.0	28	49	21	JHU_8.19470457
chrX	110466658	110466679	seqA,JHU_8.19514112,8,19514113,T,G:28-49	21	100.0	28	49	21	JHU_8.19514112
chrX	96349373	96349393	seqA,JHU_8.19520179,8,19520180,G,C:0-20	20	100.0	0	20	20	JHU_8.19520179
chrX	96349373	96349393	seqB,JHU_8.19520179,8,19520180,G,C:0-20	20	100.0	0	20	20	JHU_8.19520179
chrX	127305633	127305656	seqA,JHU_8.19604188,8,19604189,A,G:7-30	23	100.0	7	30	23	JHU_8.19604188
chrX	14677279	14677305	seqA,JHU_8.19611236,8,19611237,T,C:3-28	22	95.9	3	28	25	JHU_8.19611236
chrX	13709159	13709203	seqA,JHU_8.19637227,8,19637228,G,C:1-50	28	80.0	1	50	49	JHU_8.19637227
chrY	5291805	5291834	seqA,JHU_8.19718596,8,19718597,A,G:0-44	26	65.6	0	44	44	JHU_8.19718596
chrX	9359804	9359830	seqA,JHU_8.19718596,8,19718597,A,G:0-28	25	84.7	0	28	28	JHU_8.19718596
chrX	69751479	69751515	seqA,JHU_8.19718596,8,19718597,A,G:0-50	29	69.7	0	50	50	JHU_8.19718596
chrX	118982410	118982438	seqA,JHU_8.19718596,8,19718597,A,G:0-44	27	67.9	0	44	44	JHU_8.19718596
chrX	19676015	19676039	seqA,JHU_8.19718596,8,19718597,A,G:0-26	23	83.4	0	26	26	JHU_8.19718596
chrX	10012070	10012116	seqA,JHU_8.19720630,8,19720631,A,G:7-50	33	92.4	7	50	43	JHU_8.19720630
chrX	8426330	8426358	seqA,JHU_8.19720630,8,19720631,A,G:2-30	24	92.9	2	30	28	JHU_8.19720630
chrX	86933771	86933795	seqA,JHU_8.19720630,8,19720631,A,G:0-24	22	95.9	0	24	24	JHU_8.19720630
chrY	3322224	3322248	seqA,JHU_8.19720630,8,19720631,A,G:0-24	22	95.9	0	24	24	JHU_8.19720630
chrX	71653795	71653821	seqA,JHU_8.19722716,8,19722717,T,C:23-48	24	100.0	23	48	25	JHU_8.19722716
chrX	100068614	100068651	seqA,JHU_8.19778141,8,19778142,A,G:0-37	27	86.5	0	37	37	JHU_8.19778141
chrX	70007934	70007971	seqA,JHU_8.19778141,8,19778142,A,G:0-37	25	83.8	0	37	37	JHU_8.19778141
chrX	38636112	38636157	seqA,JHU_8.19778141,8,19778142,A,G:0-37	29	94.0	0	37	37	JHU_8.19778141
chrX	140338025	140338227	seqA,JHU_8.19783606,8,19783607,T,G:15-42	26	100.0	15	42	27	JHU_8.19783606
chrX	70496191	70496226	seqA,JHU_8.19837268,8,19837269,A,G:6-44	27	82.8	6	44	38	JHU_8.19837268
chrX	48637197	48637232	seqA,JHU_8.19837268,8,19837269,A,G:10-44	26	96.5	10	44	34	JHU_8.19837268
chrX	94249233	94249276	seqA,JHU_8.19902533,8,19902534,C,G:5-49	34	83.8	5	49	44	JHU_8.19902533
chrX	68908952	68908982	seqA,JHU_8.19902533,8,19902534,C,G:5-32	24	96.3	5	32	27	JHU_8.19902533
chrX	51326755	51326775	seqA,JHU_8.19902533,8,19902534,C,G:5-25	20	100.0	5	25	20	JHU_8.19902533
chrX	39899058	39899078	seqA,JHU_8.19902533,8,19902534,C,G:5-25	20	100.0	5	25	20	JHU_8.19902533
chrX	76886006	76886027	seqA,JHU_8.19902533,8,19902534,C,G:5-26	21	100.0	5	26	21	JHU_8.19902533
chrX	82397542	82397562	seqA,JHU_8.19902533,8,19902534,C,G:5-25	20	100.0	5	25	20	JHU_8.19902533
chrX	94249233	94249277	seqB,JHU_8.19902533,8,19902534,C,G:5-50	35	84.1	5	50	45	JHU_8.19902533
chrX	68908952	68908982	seqB,JHU_8.19902533,8,19902534,C,G:5-32	24	96.3	5	32	27	JHU_8.19902533
chrX	51326755	51326775	seqB,JHU_8.19902533,8,19902534,C,G:5-25	20	100.0	5	25	20	JHU_8.19902533
chrX	39899058	39899078	seqB,JHU_8.19902533,8,19902534,C,G:5-25	20	100.0	5	25	20	JHU_8.19902533
chrX	76886006	76886027	seqB,JHU_8.19902533,8,19902534,C,G:5-26	21	100.0	5	26	21	JHU_8.19902533
chrX	82397542	82397562	seqB,JHU_8.19902533,8,19902534,C,G:5-25	20	100.0	5	25	20	JHU_8.19902533
chrY	3226920	3226946	seqA,JHU_8.19942520,8,19942521,T,C:22-47	24	100.0	22	47	25	JHU_8.19942520
chrX	88952819	88952845	seqA,JHU_8.19942520,8,19942521,T,C:22-47	24	100.0	22	47	25	JHU_8.19942520
chrX	104218071	104218096	seqA,JHU_8.19942520,8,19942521,T,C:12-36	21	95.9	12	36	24	JHU_8.19942520
chrX	97803086	97803116	seqA,JHU_8.19989258,8,19989259,T,G:14-40	23	96.2	14	40	26	JHU_8.19989258
chrX	100973929	100973954	seqA,JHU_8.20023603,8,20023604,C,G:19-44	23	96.0	19	44	25	JHU_8.20023603
chrX	64546990	64547020	seqA,JHU_8.20023603,8,20023604,C,G:6-36	24	90.0	6	36	30	JHU_8.20023603
chrX	100973929	100973954	seqB,JHU_8.20023603,8,20023604,C,G:19-44	23	96.0	19	44	25	JHU_8.20023603
chrX	64546990	64547020	seqB,JHU_8.20023603,8,20023604,C,G:6-36	24	90.0	6	36	30	JHU_8.20023603
chrX	6264898	6264918	seqA,JHU_8.20035665,8,20035666,T,C:9-29	20	100.0	9	29	20	JHU_8.20035665
chrX	32987794	32987814	seqA,JHU_8.20095262,8,20095263,C,G:18-38	20	100.0	18	38	20	JHU_8.20095262
chrX	32987794	32987814	seqB,JHU_8.20095262,8,20095263,C,G:18-38	20	100.0	18	38	20	JHU_8.20095262
chrX	28933738	28933769	seqA,JHU_8.20108660,8,20108661,T,A:11-37	23	96.0	11	37	26	JHU_8.20108660
chrX	28933738	28933769	seqB,JHU_8.20108660,8,20108661,T,A:11-37	23	96.0	11	37	26	JHU_8.20108660
chrX	77086910	77087224	seqA,JHU_8.20138077,8,20138078,T,C:0-27	25	100.0	0	27	27	JHU_8.20138077
chrX	125355760	125355798	seqA,JHU_8.20190978,8,20190979,T,A:3-41	28	86.9	3	41	38	JHU_8.20190978
chrX	70123039	70123079	seqA,JHU_8.20190978,8,20190979,T,A:0-41	25	77.0	0	41	41	JHU_8.20190978
chrX	125355760	125355798	seqB,JHU_8.20190978,8,20190979,T,A:3-41	28	86.9	3	41	38	JHU_8.20190978
chrX	70123039	70123079	seqB,JHU_8.20190978,8,20190979,T,A:0-41	25	77.0	0	41	41	JHU_8.20190978
chrX	151990775	151990797	seqA,JHU_8.20194058,8,20194059,T,C:11-33	20	95.5	11	33	22	JHU_8.20194058
chrX	55899108	55899133	seqA,JHU_8.20215387,8,20215388,T,C:21-50	24	76.0	21	50	29	JHU_8.20215387
chrX	11651701	11651723	seqA,JHU_8.20334655,8,20334656,A,G:13-35	22	100.0	13	35	22	JHU_8.20334655
chrX	142107999	142108020	seqA,JHU_8.20361219,8,20361220,T,G:7-28	21	100.0	7	28	21	JHU_8.20361219
chrX	75993715	75993736	seqA,JHU_8.20361219,8,20361220,T,G:7-28	21	100.0	7	28	21	JHU_8.20361219
chrY	6953228	6953255	seqA,JHU_8.20378482,8,20378483,A,C:4-39	24	69.3	4	39	35	JHU_8.20378482
chrX	36823508	36823530	seqA,JHU_8.20378482,8,20378483,A,C:0-22	22	100.0	0	22	22	JHU_8.20378482
chrY	9580918	9580949	seqA,JHU_8.20378482,8,20378483,A,C:4-37	28	83.9	4	37	33	JHU_8.20378482
chrX	132766892	132766923	seqA,JHU_8.20378482,8,20378483,A,C:4-49	29	67.8	4	49	45	JHU_8.20378482
chrX	19038117	19038141	seqA,JHU_8.2045813,8,2045814,C,G:1-25	22	95.9	1	25	24	JHU_8.2045813
chrX	146793219	146793242	seqA,JHU_8.2045813,8,2045814,C,G:14-37	21	95.7	14	37	23	JHU_8.2045813
chrX	19038117	19038141	seqB,JHU_8.2045813,8,2045814,C,G:1-25	22	95.9	1	25	24	JHU_8.2045813
chrX	146793219	146793242	seqB,JHU_8.2045813,8,2045814,C,G:14-37	21	95.7	14	37	23	JHU_8.2045813
chrX	54637686	54637721	seqA,JHU_8.20464146,8,20464147,T,A:15-48	28	96.7	15	48	33	JHU_8.20464146
chrX	54637686	54637723	seqB,JHU_8.20464146,8,20464147,T,A:15-50	28	93.8	15	50	35	JHU_8.20464146
chrX	136596434	136596454	seqA,JHU_8.20481965,8,20481966,T,A:26-46	20	100.0	26	46	20	JHU_8.20481965
chrX	136596434	136596454	seqB,JHU_8.20481965,8,20481966,T,A:26-46	20	100.0	26	46	20	JHU_8.20481965
chrX	64177275	64177296	seqA,JHU_8.20515876,8,20515877,A,G:0-21	21	100.0	0	21	21	JHU_8.20515876
chrX	84921792	84921816	seqA,JHU_8.20571240,8,20571241,A,C:23-46	22	100.0	23	46	23	JHU_8.20571240
chrX	42808680	42808707	seqA,JHU_8.20576520,8,20576521,T,C:3-30	24	96.2	3	30	27	JHU_8.20576520
chrY	5130618	5130665	seqA,JHU_8.206037,8,206038,A,G:3-50	39	91.5	3	50	47	JHU_8.206037
chrX	3796793	3796843	seqA,JHU_8.206037,8,206038,A,G:0-50	40	90.0	0	50	50	JHU_8.206037
chrX	7284204	7284254	seqA,JHU_8.206037,8,206038,A,G:0-50	40	90.0	0	50	50	JHU_8.206037
chrX	91293011	91293058	seqA,JHU_8.206037,8,206038,A,G:3-50	39	91.5	3	50	47	JHU_8.206037
chrX	116068025	116068072	seqA,JHU_8.206037,8,206038,A,G:3-50	39	91.5	3	50	47	JHU_8.206037
chrX	80770634	80770684	seqA,JHU_8.206037,8,206038,A,G:0-50	38	88.0	0	50	50	JHU_8.206037
chrX	143037894	143037944	seqA,JHU_8.206037,8,206038,A,G:0-50	38	88.0	0	50	50	JHU_8.206037
chrX	91436294	91436341	seqA,JHU_8.206037,8,206038,A,G:3-50	37	89.4	3	50	47	JHU_8.206037
chrX	99270898	99270943	seqA,JHU_8.206037,8,206038,A,G:0-45	37	91.2	0	45	45	JHU_8.206037
chrX	130615924	130615971	seqA,JHU_8.206037,8,206038,A,G:3-50	37	89.4	3	50	47	JHU_8.206037
chrX	55412544	55412594	seqA,JHU_8.206037,8,206038,A,G:0-50	36	86.0	0	50	50	JHU_8.206037
chrX	66462068	66462118	seqA,JHU_8.206037,8,206038,A,G:0-50	36	86.0	0	50	50	JHU_8.206037
chrX	79369863	79369968	seqA,JHU_8.206037,8,206038,A,G:0-50	39	89.8	0	50	50	JHU_8.206037
chrX	120521121	120521168	seqA,JHU_8.206037,8,206038,A,G:3-50	35	87.3	3	50	47	JHU_8.206037
chrX	93944903	93944953	seqA,JHU_8.206037,8,206038,A,G:0-50	34	84.0	0	50	50	JHU_8.206037
chrX	127265190	127265231	seqA,JHU_8.206037,8,206038,A,G:0-41	33	90.3	0	41	41	JHU_8.206037
chrX	33523205	33523247	seqA,JHU_8.206037,8,206038,A,G:3-45	32	88.1	3	45	42	JHU_8.206037
chrX	21049321	21049371	seqA,JHU_8.206037,8,206038,A,G:0-50	40	90.0	0	50	50	JHU_8.206037
chrX	81768283	81768333	seqA,JHU_8.206037,8,206038,A,G:0-50	40	90.0	0	50	50	JHU_8.206037
chrX	102073654	102073701	seqA,JHU_8.206037,8,206038,A,G:0-47	39	91.5	0	47	47	JHU_8.206037
chrX	57916296	57916346	seqA,JHU_8.206037,8,206038,A,G:0-50	38	88.0	0	50	50	JHU_8.206037
chrX	81899102	81899149	seqA,JHU_8.206037,8,206038,A,G:3-50	37	89.4	3	50	47	JHU_8.206037
chrX	34460624	34460671	seqA,JHU_8.206037,8,206038,A,G:3-50	35	87.3	3	50	47	JHU_8.206037
chrX	72423204	72423255	seqA,JHU_8.206037,8,206038,A,G:0-50	37	87.8	0	50	50	JHU_8.206037
chrX	75046193	75046239	seqA,JHU_8.206037,8,206038,A,G:0-45	36	91.2	0	45	45	JHU_8.206037
chrX	21162828	21162869	seqA,JHU_8.206037,8,206038,A,G:0-41	33	90.3	0	41	41	JHU_8.206037
chrX	74238510	74238557	seqA,JHU_8.206037,8,206038,A,G:3-50	33	85.2	3	50	47	JHU_8.206037
chrX	98304099	98304141	seqA,JHU_8.206037,8,206038,A,G:3-45	32	88.1	3	45	42	JHU_8.206037
chrX	139888780	139888827	seqA,JHU_8.206037,8,206038,A,G:3-50	31	83.0	3	50	47	JHU_8.206037
chrX	121479026	121479067	seqA,JHU_8.206037,8,206038,A,G:0-41	31	87.9	0	41	41	JHU_8.206037
chrX	114439114	114439155	seqA,JHU_8.206037,8,206038,A,G:0-41	31	87.9	0	41	41	JHU_8.206037
chrX	26162734	26162774	seqA,JHU_8.206037,8,206038,A,G:0-40	30	87.5	0	40	40	JHU_8.206037
chrX	120234403	120234442	seqA,JHU_8.206037,8,206038,A,G:0-39	29	87.2	0	39	39	JHU_8.206037
chrX	34557251	34557286	seqA,JHU_8.2064931,8,2064932,A,G:6-50	25	69.0	6	50	44	JHU_8.2064931
chrX	11914645	11914686	seqA,JHU_8.20656287,8,20656288,T,C:3-44	29	85.4	3	44	41	JHU_8.20656287
chrX	36299614	36299637	seqA,JHU_8.20677134,8,20677135,A,C:20-44	22	87.0	20	44	24	JHU_8.20677134
chrX	143470489	143470512	seqA,JHU_8.20794072,8,20794073,T,A:28-50	21	100.0	28	50	22	JHU_8.20794072
chrX	125116688	125116708	seqA,JHU_8.20807634,8,20807635,C,G:29-49	20	100.0	29	49	20	JHU_8.20807634
chrX	125116688	125116708	seqB,JHU_8.20807634,8,20807635,C,G:29-49	20	100.0	29	49	20	JHU_8.20807634
chrX	46831955	46831977	seqA,JHU_8.20846665,8,20846666,A,T:0-22	22	100.0	0	22	22	JHU_8.20846665
chrX	130089643	130089664	seqA,JHU_8.20846665,8,20846666,A,T:1-22	21	100.0	1	22	21	JHU_8.20846665
chrX	54615390	54615411	seqA,JHU_8.20846665,8,20846666,A,T:1-22	21	100.0	1	22	21	JHU_8.20846665
chrX	135675539	135675562	seqA,JHU_8.20846665,8,20846666,A,T:0-23	21	95.7	0	23	23	JHU_8.20846665
chrX	46831955	46831977	seqB,JHU_8.20846665,8,20846666,A,T:0-22	22	100.0	0	22	22	JHU_8.20846665
chrX	130089643	130089664	seqB,JHU_8.20846665,8,20846666,A,T:1-22	21	100.0	1	22	21	JHU_8.20846665
chrX	54615390	54615411	seqB,JHU_8.20846665,8,20846666,A,T:1-22	21	100.0	1	22	21	JHU_8.20846665
chrX	135675539	135675562	seqB,JHU_8.20846665,8,20846666,A,T:0-23	21	95.7	0	23	23	JHU_8.20846665
chrX	53014165	53014191	seqA,JHU_8.20865891,8,20865892,T,C:13-39	24	96.2	13	39	26	JHU_8.20865891
chrY	7599558	7599595	seqA,JHU_8.20876229,8,20876230,A,G:13-50	30	91.7	13	50	37	JHU_8.20876229
chrX	77191995	77192028	seqA,JHU_8.20888058,8,20888059,T,G:0-35	26	78.8	0	35	35	JHU_8.20888058
chrX	110879136	110879159	seqA,JHU_8.20907464,8,20907465,T,C:27-50	21	95.7	27	50	23	JHU_8.20907464
chrX	73081789	73081809	seqA,JHU_8.20907464,8,20907465,T,C:12-32	20	100.0	12	32	20	JHU_8.20907464
chrX	19779448	19779469	seqA,JHU_8.20955954,8,20955955,T,C:29-50	21	100.0	29	50	21	JHU_8.20955954
chrX	94951594	94951622	seqA,JHU_8.20987946,8,20987947,T,C:2-29	24	96.3	2	29	27	JHU_8.20987946
chrX	45418799	45418826	seqA,JHU_8.20987946,8,20987947,T,C:3-29	23	96.2	3	29	26	JHU_8.20987946
chrY	18363695	18363738	seqA,JHU_8.20991216,8,20991217,A,C:1-43	29	91.5	1	43	42	JHU_8.20991216
chrX	37508071	37508107	seqA,JHU_8.20991216,8,20991217,A,C:1-36	34	100.0	1	36	35	JHU_8.20991216
chrX	108242736	108242778	seqA,JHU_8.20991216,8,20991217,A,C:1-42	38	97.6	1	42	41	JHU_8.20991216
chrX	81460369	81460411	seqA,JHU_8.20991216,8,20991217,A,C:1-42	36	95.2	1	42	41	JHU_8.20991216
chrX	56333627	56333665	seqA,JHU_8.20991216,8,20991217,A,C:1-37	33	97.3	1	37	36	JHU_8.20991216
chrX	106715291	106715327	seqA,JHU_8.20991216,8,20991217,A,C:2-37	32	97.2	2	37	35	JHU_8.20991216
chrX	101127439	101127476	seqA,JHU_8.20991216,8,20991217,A,C:1-35	32	100.0	1	35	34	JHU_8.20991216
chrX	14169352	14169394	seqA,JHU_8.20991216,8,20991217,A,C:3-42	31	94.3	3	42	39	JHU_8.20991216
chrX	77889605	77889626	seqA,JHU_8.20991216,8,20991217,A,C:15-36	21	100.0	15	36	21	JHU_8.20991216
chrX	154660820	154660860	seqA,JHU_8.20993008,8,20993009,T,G:0-40	30	87.5	0	40	40	JHU_8.20993008
chrX	30074306	30074332	seqA,JHU_8.21083610,8,21083611,T,C:0-26	24	96.2	0	26	26	JHU_8.21083610
chrX	106003501	106003532	seqA,JHU_8.21097727,8,21097728,A,G:0-31	27	93.6	0	31	31	JHU_8.21097727
chrX	144918431	144918451	seqA,JHU_8.21097727,8,21097728,A,G:11-31	20	100.0	11	31	20	JHU_8.21097727
chrY	2507522	2507626	seqA,JHU_8.21123462,8,21123463,A,G:10-44	27	96.6	10	44	34	JHU_8.21123462
chrX	2557522	2557626	seqA,JHU_8.21123462,8,21123463,A,G:10-44	27	96.6	10	44	34	JHU_8.21123462
chrX	34570325	34570345	seqA,JHU_8.21193327,8,21193328,C,G:13-33	20	100.0	13	33	20	JHU_8.21193327
chrX	34570325	34570345	seqB,JHU_8.21193327,8,21193328,C,G:13-33	20	100.0	13	33	20	JHU_8.21193327
chrX	71320336	71320356	seqA,JHU_8.2122343,8,2122344,A,G:29-49	20	100.0	29	49	20	JHU_8.2122343
chrX	133998586	133998608	seqA,JHU_8.21230443,8,21230444,A,G:0-22	22	100.0	0	22	22	JHU_8.21230443
chrX	11915317	11915808	seqA,JHU_8.21230443,8,21230444,A,G:0-26	25	100.0	0	26	26	JHU_8.21230443
chrX	126609119	126609167	seqA,JHU_8.21232052,8,21232053,A,G:0-48	36	87.5	0	48	48	JHU_8.21232052
chrX	74475615	74475663	seqA,JHU_8.21232052,8,21232053,A,G:0-48	34	85.5	0	48	48	JHU_8.21232052
chrX	107653984	107654026	seqA,JHU_8.2124921,8,2124922,T,C:6-36	27	96.7	6	36	30	JHU_8.2124921
chrX	107653984	107654026	seqA,JHU_8.2124986,8,2124987,T,C:0-30	27	96.7	0	30	30	JHU_8.2124986
chrY	23971796	23971816	seqA,JHU_8.21263084,8,21263085,A,C:24-44	20	100.0	24	44	20	JHU_8.21263084
chrY	8891189	8891209	seqA,JHU_8.21263084,8,21263085,A,C:24-44	20	100.0	24	44	20	JHU_8.21263084
chrX	133371100	133371120	seqA,JHU_8.2128150,8,2128151,G,C:30-50	20	100.0	30	50	20	JHU_8.2128150
chrX	18351911	18351931	seqA,JHU_8.21342869,8,21342870,A,G:21-41	20	100.0	21	41	20	JHU_8.21342869
chrY	657548	657589	seqA,JHU_8.21374197,8,21374198,A,G:5-44	30	94.2	5	44	39	JHU_8.21374197
chrY	2331162	2331183	seqA,JHU_8.21374197,8,21374198,A,G:29-50	21	100.0	29	50	21	JHU_8.21374197
chrY	2196728	2196750	seqA,JHU_8.21374197,8,21374198,A,G:28-50	20	95.5	28	50	22	JHU_8.21374197
chrX	43856428	43856480	seqA,JHU_8.21374197,8,21374198,A,G:0-50	34	88.7	0	50	50	JHU_8.21374197
chrX	707548	707589	seqA,JHU_8.21374197,8,21374198,A,G:5-44	30	94.2	5	44	39	JHU_8.21374197
chrX	43385942	43385964	seqA,JHU_8.21374197,8,21374198,A,G:28-50	22	100.0	28	50	22	JHU_8.21374197
chrX	2381162	2381183	seqA,JHU_8.21374197,8,21374198,A,G:29-50	21	100.0	29	50	21	JHU_8.21374197
chrX	113190671	113190691	seqA,JHU_8.21374197,8,21374198,A,G:30-50	20	100.0	30	50	20	JHU_8.21374197
chrX	104026747	104026786	seqA,JHU_8.21374197,8,21374198,A,G:14-50	26	96.5	14	50	36	JHU_8.21374197
chrX	97444037	97444057	seqA,JHU_8.21374197,8,21374198,A,G:30-50	20	100.0	30	50	20	JHU_8.21374197
chrX	92393454	92393474	seqA,JHU_8.21374197,8,21374198,A,G:30-50	20	100.0	30	50	20	JHU_8.21374197
chrX	4401215	4401235	seqA,JHU_8.21374197,8,21374198,A,G:4-24	20	100.0	4	24	20	JHU_8.21374197
chrX	2246728	2246750	seqA,JHU_8.21374197,8,21374198,A,G:28-50	20	95.5	28	50	22	JHU_8.21374197
chrX	9658355	9658407	seqA,JHU_8.21374197,8,21374198,A,G:0-50	36	91.0	0	50	50	JHU_8.21374197
chrX	152011934	152011984	seqA,JHU_8.21374197,8,21374198,A,G:2-50	34	90.5	2	50	48	JHU_8.21374197
chrX	19807570	19807596	seqA,JHU_8.21374197,8,21374198,A,G:24-50	24	96.2	24	50	26	JHU_8.21374197
chrX	40709439	40709477	seqA,JHU_8.21374197,8,21374198,A,G:14-50	28	93.8	14	50	36	JHU_8.21374197
chrX	63619033	63619070	seqA,JHU_8.21374197,8,21374198,A,G:14-49	28	96.7	14	49	35	JHU_8.21374197
chrX	88499717	88499751	seqA,JHU_8.21374197,8,21374198,A,G:16-50	24	85.3	16	50	34	JHU_8.21374197
chrX	50924665	50924703	seqA,JHU_8.21374197,8,21374198,A,G:14-50	27	93.6	14	50	36	JHU_8.21374197
chrX	69960075	69960114	seqA,JHU_8.21374197,8,21374198,A,G:14-50	27	96.6	14	50	36	JHU_8.21374197
chrX	15282203	15282302	seqA,JHU_8.21374197,8,21374198,A,G:0-25	24	100.0	0	25	25	JHU_8.21374197
chrX	137665378	137665417	seqA,JHU_8.21374197,8,21374198,A,G:14-50	26	96.5	14	50	36	JHU_8.21374197
chrX	131461907	131461927	seqA,JHU_8.21374197,8,21374198,A,G:30-50	20	100.0	30	50	20	JHU_8.21374197
chrX	119818098	119818118	seqA,JHU_8.21374197,8,21374198,A,G:30-50	20	100.0	30	50	20	JHU_8.21374197
chrX	118178919	118178939	seqA,JHU_8.21374197,8,21374198,A,G:30-50	20	100.0	30	50	20	JHU_8.21374197
chrX	6481727	6481761	seqA,JHU_8.2144995,8,2144996,A,G:4-46	30	70.6	4	46	42	JHU_8.2144995
chrX	104884728	104884765	seqA,JHU_8.2145017,8,2145018,T,C:0-50	31	70.6	0	50	50	JHU_8.2145017
chrY	953021	953067	seqA,JHU_8.2145128,8,2145129,A,G:0-24	23	100.0	0	24	24	JHU_8.2145128
chrX	155214659	155214931	seqA,JHU_8.2145128,8,2145129,A,G:0-30	28	100.0	0	30	30	JHU_8.2145128
chrX	1003021	1003067	seqA,JHU_8.2145128,8,2145129,A,G:0-24	23	100.0	0	24	24	JHU_8.2145128
chrX	126989720	126989768	seqA,JHU_8.21453297,8,21453298,A,C:14-42	27	100.0	14	42	28	JHU_8.21453297
chrX	41025637	41025657	seqA,JHU_8.21453297,8,21453298,A,C:7-27	20	100.0	7	27	20	JHU_8.21453297
chrX	127138214	127138240	seqA,JHU_8.2148428,8,2148429,A,T:9-47	25	65.4	9	47	38	JHU_8.2148428
chrX	127138214	127138240	seqB,JHU_8.2148428,8,2148429,A,T:9-47	25	65.4	9	47	38	JHU_8.2148428
chrX	139256478	139256519	seqB,JHU_8.2148428,8,2148429,A,T:11-50	30	94.3	11	50	39	JHU_8.2148428
chrX	116241329	116241349	seqA,JHU_8.21501365,8,21501366,A,G:30-50	20	100.0	30	50	20	JHU_8.21501365
chrX	114087407	114087429	seqA,JHU_8.21501365,8,21501366,A,G:28-50	22	100.0	28	50	22	JHU_8.21501365
chrY	18149519	18149550	seqA,JHU_8.2152691,8,2152692,A,G:23-50	24	96.2	23	50	27	JHU_8.2152691
chrY	1270553	1270603	seqA,JHU_8.2152691,8,2152692,A,G:26-50	23	100.0	26	50	24	JHU_8.2152691
chrX	45982543	45982581	seqA,JHU_8.2152691,8,2152692,A,G:8-50	31	80.0	8	50	42	JHU_8.2152691
chrX	53067753	53067785	seqA,JHU_8.2152691,8,2152692,A,G:6-50	30	68.8	6	50	44	JHU_8.2152691
chrX	87120577	87120611	seqA,JHU_8.2152691,8,2152692,A,G:22-50	25	96.3	22	50	28	JHU_8.2152691
chrX	105456437	105456472	seqA,JHU_8.2152691,8,2152692,A,G:22-50	25	96.3	22	50	28	JHU_8.2152691
chrX	114050807	114050841	seqA,JHU_8.2152691,8,2152692,A,G:8-50	28	71.9	8	50	42	JHU_8.2152691
chrX	1320553	1320603	seqA,JHU_8.2152691,8,2152692,A,G:26-50	23	100.0	26	50	24	JHU_8.2152691
chrY	1627330	1627368	seqA,JHU_8.2152691,8,2152692,A,G:8-50	32	80.6	8	50	42	JHU_8.2152691
chrY	486633	486663	seqA,JHU_8.2152691,8,2152692,A,G:22-50	27	100.0	22	50	28	JHU_8.2152691
chrY	1529442	1529483	seqA,JHU_8.2152691,8,2152692,A,G:8-50	31	88.6	8	50	42	JHU_8.2152691
chrY	16495134	16495185	seqA,JHU_8.2152691,8,2152692,A,G:23-50	26	100.0	23	50	27	JHU_8.2152691
chrY	1172324	1172358	seqA,JHU_8.2152691,8,2152692,A,G:8-50	29	71.9	8	50	42	JHU_8.2152691
chrY	1546168	1546188	seqA,JHU_8.2152691,8,2152692,A,G:30-50	20	100.0	30	50	20	JHU_8.2152691
chrX	1677330	1677368	seqA,JHU_8.2152691,8,2152692,A,G:8-50	32	80.6	8	50	42	JHU_8.2152691
chrX	3073803	3073838	seqA,JHU_8.2152691,8,2152692,A,G:8-50	31	76.5	8	50	42	JHU_8.2152691
chrX	94672372	94672409	seqA,JHU_8.2152691,8,2152692,A,G:8-50	32	80.0	8	50	42	JHU_8.2152691
chrX	536633	536663	seqA,JHU_8.2152691,8,2152692,A,G:22-50	27	100.0	22	50	28	JHU_8.2152691
chrX	5748598	5748636	seqA,JHU_8.2152691,8,2152692,A,G:8-50	30	80.0	8	50	42	JHU_8.2152691
chrX	1579442	1579483	seqA,JHU_8.2152691,8,2152692,A,G:8-50	31	88.6	8	50	42	JHU_8.2152691
chrX	47677178	47677204	seqA,JHU_8.2152691,8,2152692,A,G:25-50	24	100.0	25	50	25	JHU_8.2152691
chrX	131084273	131084328	seqA,JHU_8.2152691,8,2152692,A,G:19-50	27	96.7	19	50	31	JHU_8.2152691
chrX	1222324	1222358	seqA,JHU_8.2152691,8,2152692,A,G:8-50	29	71.9	8	50	42	JHU_8.2152691
chrX	88232863	88232917	seqA,JHU_8.2152691,8,2152692,A,G:8-50	31	94.3	8	50	42	JHU_8.2152691
chrX	114299617	114299637	seqA,JHU_8.2152691,8,2152692,A,G:30-50	20	100.0	30	50	20	JHU_8.2152691
chrX	3433918	3433971	seqA,JHU_8.2152691,8,2152692,A,G:6-50	29	91.5	6	50	44	JHU_8.2152691
chrX	2839602	2839622	seqA,JHU_8.2152691,8,2152692,A,G:30-50	20	100.0	30	50	20	JHU_8.2152691
chrX	1596168	1596188	seqA,JHU_8.2152691,8,2152692,A,G:30-50	20	100.0	30	50	20	JHU_8.2152691
chrX	64144764	64144784	seqA,JHU_8.21541317,8,21541318,A,G:9-29	20	100.0	9	29	20	JHU_8.21541317
chrX	40789674	40789705	seqA,JHU_8.21554578,8,21554579,A,C:4-37	26	82.8	4	37	33	JHU_8.21554578
chrY	937670	937698	seqA,JHU_8.21554578,8,21554579,A,C:13-43	25	82.2	13	43	30	JHU_8.21554578
chrX	112369369	112369407	seqA,JHU_8.21554578,8,21554579,A,C:12-49	31	94.3	12	49	37	JHU_8.21554578
chrX	987670	987698	seqA,JHU_8.21554578,8,21554579,A,C:13-43	25	82.2	13	43	30	JHU_8.21554578
chrX	22038834	22038862	seqA,JHU_8.21554578,8,21554579,A,C:12-49	27	71.5	12	49	37	JHU_8.21554578
chrX	11754894	11754916	seqA,JHU_8.21557215,8,21557216,T,C:28-50	20	95.5	28	50	22	JHU_8.21557215
chrX	119722117	119722139	seqA,JHU_8.21606715,8,21606716,A,G:0-22	22	100.0	0	22	22	JHU_8.21606715
chrX	47218319	47218339	seqA,JHU_8.21617836,8,21617837,T,G:30-50	20	100.0	30	50	20	JHU_8.21617836
chrY	18676263	18676286	seqA,JHU_8.21626732,8,21626733,T,C:25-48	21	95.7	25	48	23	JHU_8.21626732
chrX	29852570	29852590	seqA,JHU_8.21627369,8,21627370,T,G:21-41	20	100.0	21	41	20	JHU_8.21627369
chrX	122428600	122428620	seqA,JHU_8.21635062,8,21635063,C,G:19-39	20	100.0	19	39	20	JHU_8.21635062
chrX	122428600	122428620	seqB,JHU_8.21635062,8,21635063,C,G:19-39	20	100.0	19	39	20	JHU_8.21635062
chrX	106653555	106653842	seqA,JHU_8.21642567,8,21642568,A,G:25-50	24	100.0	25	50	25	JHU_8.21642567
chrX	6373697	6373978	seqA,JHU_8.21642567,8,21642568,A,G:25-50	24	100.0	25	50	25	JHU_8.21642567
chrX	3148875	3149148	seqA,JHU_8.21642567,8,21642568,A,G:25-50	24	100.0	25	50	25	JHU_8.21642567
chrY	3667224	3667386	seqA,JHU_8.21642567,8,21642568,A,G:25-50	24	100.0	25	50	25	JHU_8.21642567
chrX	81053714	81053972	seqA,JHU_8.21642567,8,21642568,A,G:25-50	24	100.0	25	50	25	JHU_8.21642567
chrX	72236618	72236926	seqA,JHU_8.21642567,8,21642568,A,G:25-50	24	100.0	25	50	25	JHU_8.21642567
chrY	5190012	5190041	seqA,JHU_8.21650579,8,21650580,T,C:23-50	24	96.3	23	50	27	JHU_8.21650579
chrY	5190012	5190041	seqA,JHU_8.21650630,8,21650631,A,G:0-27	24	96.3	0	27	27	JHU_8.21650630
chrX	109417607	109417627	seqA,JHU_8.21655887,8,21655888,T,C:30-50	20	100.0	30	50	20	JHU_8.21655887
chrX	5136194	5136215	seqA,JHU_8.21655887,8,21655888,T,C:29-50	21	100.0	29	50	21	JHU_8.21655887
chrX	154924729	154924751	seqA,JHU_8.21657763,8,21657764,C,G:22-44	22	100.0	22	44	22	JHU_8.21657763
chrX	154924729	154924751	seqB,JHU_8.21657763,8,21657764,C,G:22-44	22	100.0	22	44	22	JHU_8.21657763
chrX	125269869	125269890	seqA,JHU_8.21661946,8,21661947,A,C:24-45	21	100.0	24	45	21	JHU_8.21661946
chrX	126154693	126154713	seqA,JHU_8.2167006,8,2167007,A,G:21-41	20	100.0	21	41	20	JHU_8.2167006
chrX	86005183	86005203	seqA,JHU_8.2167006,8,2167007,A,G:24-44	20	100.0	24	44	20	JHU_8.2167006
chrX	70355841	70355871	seqA,JHU_8.216904,8,216905,A,C:0-24	23	100.0	0	24	24	JHU_8.216904
chrX	130725782	130725804	seqA,JHU_8.2181877,8,2181878,T,C:0-22	20	95.5	0	22	22	JHU_8.2181877
chrX	96290611	96290681	seqB,JHU_8.21824148,8,21824149,A,T:22-50	26	100.0	22	50	28	JHU_8.21824148
chrX	54536771	54536791	seqA,JHU_8.2184175,8,2184176,T,G:30-50	20	100.0	30	50	20	JHU_8.2184175
chrX	154310854	154310877	seqA,JHU_8.2184306,8,2184307,A,G:0-23	21	95.7	0	23	23	JHU_8.2184306
chrX	28424045	28424084	seqA,JHU_8.2191199,8,2191200,T,C:0-39	27	84.7	0	39	39	JHU_8.2191199
chrX	11880097	11880131	seqA,JHU_8.2191199,8,2191200,T,C:4-38	24	85.3	4	38	34	JHU_8.2191199
chrX	73230579	73230604	seqA,JHU_8.2191930,0,0,G,C:16-42	22	87.5	16	42	26	JHU_8.2191930
chrX	73230579	73230604	seqB,JHU_8.2191930,0,0,G,C:16-42	22	87.5	16	42	26	JHU_8.2191930
chrX	9903405	9903431	seqA,JHU_8.21946300,8,21946301,A,C:24-50	22	92.4	24	50	26	JHU_8.21946300
chrX	9903405	9903431	seqA,JHU_8.21946345,8,21946346,A,C:6-32	22	92.4	6	32	26	JHU_8.21946345
chrX	4274320	4274341	seqA,JHU_8.2195026,8,2195027,A,G:0-21	21	100.0	0	21	21	JHU_8.2195026
chrX	71518891	71518911	seqA,JHU_8.2195026,8,2195027,A,G:0-20	20	100.0	0	20	20	JHU_8.2195026
chrX	127594192	127594213	seqA,JHU_8.2198846,8,2198847,A,G:3-24	21	100.0	3	24	21	JHU_8.2198846
chrX	100963476	100963496	seqA,JHU_8.2203528,8,2203529,T,G:11-31	20	100.0	11	31	20	JHU_8.2203528
chrX	35214900	35214921	seqA,JHU_8.2204087,8,2204088,A,G:25-46	21	100.0	25	46	21	JHU_8.2204087
chrX	43026272	43026292	seqA,JHU_8.2204087,8,2204088,A,G:4-24	20	100.0	4	24	20	JHU_8.2204087
chrY	17295193	17295213	seqA,JHU_8.2204199,8,2204200,G,C:0-20	20	100.0	0	20	20	JHU_8.2204199
chrY	17295193	17295213	seqB,JHU_8.2204199,8,2204200,G,C:0-20	20	100.0	0	20	20	JHU_8.2204199
chrX	114934370	114934390	seqA,JHU_8.2205330,8,2205331,T,C:15-35	20	100.0	15	35	20	JHU_8.2205330
chrX	136547035	136547055	seqA,JHU_8.2208752,8,2208753,C,G:28-48	20	100.0	28	48	20	JHU_8.2208752
chrX	103511753	103511781	seqA,JHU_8.2208752,8,2208753,C,G:19-48	24	88.5	19	48	29	JHU_8.2208752
chrX	56278173	56278195	seqA,JHU_8.2208752,8,2208753,C,G:28-50	20	95.5	28	50	22	JHU_8.2208752
chrX	136547035	136547055	seqB,JHU_8.2208752,8,2208753,C,G:28-48	20	100.0	28	48	20	JHU_8.2208752
chrX	103511753	103511781	seqB,JHU_8.2208752,8,2208753,C,G:19-48	24	88.5	19	48	29	JHU_8.2208752
chrX	56278175	56278195	seqB,JHU_8.2208752,8,2208753,C,G:28-48	20	100.0	28	48	20	JHU_8.2208752
chrX	101758712	101758732	seqA,JHU_8.2210424,8,2210425,A,G:22-42	20	100.0	22	42	20	JHU_8.2210424
chrX	135603401	135603426	seqA,JHU_8.2212660,8,2212661,T,G:2-27	23	96.0	2	27	25	JHU_8.2212660
chrX	123883470	123883492	seqA,JHU_8.2212932,8,2212933,T,A:18-40	20	95.5	18	40	22	JHU_8.2212932
chrX	123883470	123883492	seqB,JHU_8.2212932,8,2212933,T,A:18-40	20	95.5	18	40	22	JHU_8.2212932
chrX	34663913	34663945	seqA,JHU_8.2213752,8,2213753,A,G:6-50	26	67.9	6	50	44	JHU_8.2213752
chrX	74581324	74581352	seqA,JHU_8.22150529,8,22150530,C,G:20-43	22	100.0	20	43	23	JHU_8.22150529
chrX	74581324	74581352	seqB,JHU_8.22150529,8,22150530,C,G:20-43	22	100.0	20	43	23	JHU_8.22150529
chrX	137787935	137787961	seqA,JHU_8.22162688,8,22162689,T,C:20-45	22	95.9	20	45	25	JHU_8.22162688
chrX	18495725	18495745	seqA,JHU_8.22192584,8,22192585,T,A:5-25	20	100.0	5	25	20	JHU_8.22192584
chrX	69815459	69815479	seqA,JHU_8.22192584,8,22192585,T,A:8-28	20	100.0	8	28	20	JHU_8.22192584
chrX	18495725	18495745	seqB,JHU_8.22192584,8,22192585,T,A:5-25	20	100.0	5	25	20	JHU_8.22192584
chrX	69815459	69815479	seqB,JHU_8.22192584,8,22192585,T,A:8-28	20	100.0	8	28	20	JHU_8.22192584
chrX	20288288	20288311	seqA,JHU_8.2219584,8,2219585,A,C:0-23	23	100.0	0	23	23	JHU_8.2219584
chrX	82945679	82945699	seqA,JHU_8.2223576,8,2223577,A,G:24-44	20	100.0	24	44	20	JHU_8.2223576
chrX	82945679	82945699	seqA,JHU_8.2223609,8,2223610,A,C:24-44	20	100.0	24	44	20	JHU_8.2223609
chrX	35749938	35749959	seqA,JHU_8.2224001,8,2224002,G,C:15-36	21	100.0	15	36	21	JHU_8.2224001
chrX	35749938	35749959	seqB,JHU_8.2224001,8,2224002,G,C:15-36	21	100.0	15	36	21	JHU_8.2224001
chrX	7598678	7598985	seqA,JHU_8.2224571,8,2224572,T,C:0-27	25	100.0	0	27	27	JHU_8.2224571
chrX	40396220	40396243	seqA,JHU_8.2224596,8,2224597,C,G:1-24	21	95.7	1	24	23	JHU_8.2224596
chrX	40320548	40320572	seqA,JHU_8.2224596,8,2224597,C,G:0-24	22	95.9	0	24	24	JHU_8.2224596
chrX	40396220	40396243	seqB,JHU_8.2224596,8,2224597,C,G:1-24	21	95.7	1	24	23	JHU_8.2224596
chrX	40320548	40320572	seqB,JHU_8.2224596,8,2224597,C,G:0-24	22	95.9	0	24	24	JHU_8.2224596
chrX	102870333	102870356	seqA,JHU_8.2224654,8,2224655,A,G:5-28	23	100.0	5	28	23	JHU_8.2224654
chrX	126281997	126282017	seqA,JHU_8.2224654,8,2224655,A,G:9-29	20	100.0	9	29	20	JHU_8.2224654
chrX	73481315	73481350	seqA,JHU_8.22267174,8,22267175,A,C:14-50	28	85.3	14	50	36	JHU_8.22267174
chrX	24029968	24030003	seqA,JHU_8.22267174,8,22267175,A,C:14-50	26	86.7	14	50	36	JHU_8.22267174
chrX	21951632	21951656	seqA,JHU_8.22267174,8,22267175,A,C:26-50	22	95.9	26	50	24	JHU_8.22267174
chrX	15744693	15744725	seqA,JHU_8.22267174,8,22267175,A,C:22-50	23	92.6	22	50	28	JHU_8.22267174
chrX	106272648	106272670	seqA,JHU_8.22267174,8,22267175,A,C:28-50	20	95.5	28	50	22	JHU_8.22267174
chrX	40897999	40898025	seqA,JHU_8.22267174,8,22267175,A,C:22-50	23	80.8	22	50	28	JHU_8.22267174
chrX	44194000	44194033	seqA,JHU_8.22267174,8,22267175,A,C:14-50	26	78.2	14	50	36	JHU_8.22267174
chrX	10802848	10802891	seqA,JHU_8.22267174,8,22267175,A,C:13-47	29	96.9	13	47	34	JHU_8.22267174
chrX	117887763	117887787	seqA,JHU_8.22267174,8,22267175,A,C:26-50	22	95.9	26	50	24	JHU_8.22267174
chrX	53766048	53766072	seqA,JHU_8.22267174,8,22267175,A,C:26-50	22	95.9	26	50	24	JHU_8.22267174
chrX	85209999	85210056	seqA,JHU_8.2226762,8,2226763,T,C:1-50	40	91.9	1	50	49	JHU_8.2226762
chrX	143324177	143324251	seqA,JHU_8.2227129,8,2227130,A,G:0-24	23	100.0	0	24	24	JHU_8.2227129
chrY	23003906	23003926	seqA,JHU_8.2227665,8,2227666,T,G:30-50	20	100.0	30	50	20	JHU_8.2227665
chrX	48318880	48318900	seqA,JHU_8.2228255,8,2228256,T,G:24-44	20	100.0	24	44	20	JHU_8.2228255
chrX	54118956	54118979	seqA,JHU_8.2228287,8,2228288,T,C:5-28	23	100.0	5	28	23	JHU_8.2228287
chrX	142581052	142581078	seqA,JHU_8.2229533,8,2229534,T,G:9-33	23	100.0	9	33	24	JHU_8.2229533
chrX	67326997	67327026	seqA,JHU_8.22305893,8,22305894,T,G:1-30	23	89.7	1	30	29	JHU_8.22305893
chrX	97778185	97778221	seqA,JHU_8.2230965,8,2230966,T,G:11-47	26	86.2	11	47	36	JHU_8.2230965
chrX	4364071	4364101	seqA,JHU_8.2230965,8,2230966,T,G:17-47	24	90.0	17	47	30	JHU_8.2230965
chrX	6844130	6844175	seqA,JHU_8.2230965,8,2230966,T,G:0-47	37	82.3	0	47	47	JHU_8.2230965
chrX	94197226	94197262	seqA,JHU_8.2230965,8,2230966,T,G:11-47	30	91.7	11	47	36	JHU_8.2230965
chrX	72473174	72473207	seqA,JHU_8.2230965,8,2230966,T,G:12-46	28	90.0	12	46	34	JHU_8.2230965
chrX	109243050	109243100	seqA,JHU_8.2231231,8,2231232,A,C:0-50	34	84.0	0	50	50	JHU_8.2231231
chrX	144542233	144542268	seqA,JHU_8.2231570,8,2231571,T,C:1-36	29	91.5	1	36	35	JHU_8.2231570
chrX	4638510	4638544	seqA,JHU_8.2231570,8,2231571,T,C:5-39	28	91.2	5	39	34	JHU_8.2231570
chrX	26323449	26323473	seqA,JHU_8.2231570,8,2231571,T,C:1-25	22	95.9	1	25	24	JHU_8.2231570
chrX	30206179	30206199	seqA,JHU_8.2231901,8,2231902,A,G:26-46	20	100.0	26	46	20	JHU_8.2231901
chrX	134853405	134853427	seqA,JHU_8.2233596,8,2233597,A,G:13-35	22	100.0	13	35	22	JHU_8.2233596
chrX	135028551	135028573	seqA,JHU_8.2233596,8,2233597,A,G:13-35	22	100.0	13	35	22	JHU_8.2233596
chrX	134966769	134966791	seqA,JHU_8.2233596,8,2233597,A,G:13-35	22	100.0	13	35	22	JHU_8.2233596
chrX	134949516	134949538	seqA,JHU_8.2233596,8,2233597,A,G:13-35	22	100.0	13	35	22	JHU_8.2233596
chrX	134932254	134932276	seqA,JHU_8.2233596,8,2233597,A,G:13-35	22	100.0	13	35	22	JHU_8.2233596
chrX	54785201	54785221	seqA,JHU_8.223375,8,223376,T,C:28-48	20	100.0	28	48	20	JHU_8.223375
chrX	12065763	12065807	seqA,JHU_8.2234401,8,2234402,A,G:23-48	24	100.0	23	48	25	JHU_8.2234401
chrX	12065763	12065807	seqA,JHU_8.2234431,8,2234432,T,C:23-48	24	100.0	23	48	25	JHU_8.2234431
chrY	26341021	26341042	seqA,JHU_8.2235110,8,2235111,T,C:29-50	21	100.0	29	50	21	JHU_8.2235110
chrY	27621390	27621411	seqA,JHU_8.2235110,8,2235111,T,C:29-50	21	100.0	29	50	21	JHU_8.2235110
chrX	54777158	54777191	seqA,JHU_8.2235110,8,2235111,T,C:18-48	29	100.0	18	48	30	JHU_8.2235110
chrX	124479020	124479047	seqA,JHU_8.2235566,8,2235567,A,C:0-27	21	88.9	0	27	27	JHU_8.2235566
chrX	46200126	46200168	seqA,JHU_8.2235640,8,2235641,C,G:0-41	32	90.3	0	41	41	JHU_8.2235640
chrX	124479018	124479046	seqA,JHU_8.2235640,8,2235641,C,G:0-28	22	89.3	0	28	28	JHU_8.2235640
chrX	46200126	46200168	seqB,JHU_8.2235640,8,2235641,C,G:0-41	32	90.3	0	41	41	JHU_8.2235640
chrX	124479018	124479046	seqB,JHU_8.2235640,8,2235641,C,G:0-28	22	89.3	0	28	28	JHU_8.2235640
chrX	10213805	10213832	seqA,JHU_8.22359907,8,22359908,C,G:10-34	23	100.0	10	34	24	JHU_8.22359907
chrX	10213805	10213832	seqB,JHU_8.22359907,8,22359908,C,G:10-34	23	100.0	10	34	24	JHU_8.22359907
chrX	142227405	142227439	seqA,JHU_8.22368601,8,22368602,T,C:15-43	25	96.3	15	43	28	JHU_8.22368601
chrX	44749400	44749420	seqA,JHU_8.2236887,8,2236888,G,C:30-50	20	100.0	30	50	20	JHU_8.2236887
chrX	20841523	20841548	seqA,JHU_8.2236887,8,2236888,G,C:25-50	23	96.0	25	50	25	JHU_8.2236887
chrX	46654937	46654957	seqB,JHU_8.2236887,8,2236888,G,C:30-50	20	100.0	30	50	20	JHU_8.2236887
chrX	3114964	3115017	seqA,JHU_8.2237101,8,2237102,T,C:0-47	35	94.9	0	47	47	JHU_8.2237101
chrX	152650289	152650341	seqA,JHU_8.2237101,8,2237102,T,C:0-46	29	96.8	0	46	46	JHU_8.2237101
chrX	128520298	128520342	seqA,JHU_8.2237101,8,2237102,T,C:0-38	30	96.9	0	38	38	JHU_8.2237101
chrX	104701277	104701298	seqA,JHU_8.2237101,8,2237102,T,C:22-43	21	100.0	22	43	21	JHU_8.2237101
chrX	46214653	46214674	seqA,JHU_8.2237101,8,2237102,T,C:26-47	21	100.0	26	47	21	JHU_8.2237101
chrX	124879809	124879831	seqA,JHU_8.2237101,8,2237102,T,C:24-46	20	95.5	24	46	22	JHU_8.2237101
chrX	121553405	121553425	seqA,JHU_8.2237101,8,2237102,T,C:26-46	20	100.0	26	46	20	JHU_8.2237101
chrX	113489937	113489962	seqA,JHU_8.2237110,8,2237111,G,C:14-38	23	100.0	14	38	24	JHU_8.2237110
chrX	113489937	113489962	seqB,JHU_8.2237110,8,2237111,G,C:14-38	23	100.0	14	38	24	JHU_8.2237110
chrX	141317823	141317843	seqA,JHU_8.2237837,8,2237838,A,G:30-50	20	100.0	30	50	20	JHU_8.2237837
chrX	73024803	73024823	seqA,JHU_8.2237837,8,2237838,A,G:30-50	20	100.0	30	50	20	JHU_8.2237837
chrX	64351594	64351614	seqA,JHU_8.2237837,8,2237838,A,G:30-50	20	100.0	30	50	20	JHU_8.2237837
chrY	2680972	2680999	seqA,JHU_8.2240865,8,2240866,G,C:25-50	24	100.0	25	50	25	JHU_8.2240865
chrX	64076888	64076908	seqA,JHU_8.2241589,8,2241590,A,C:4-24	20	100.0	4	24	20	JHU_8.2241589
chrX	26235229	26235249	seqA,JHU_8.22449180,8,22449181,T,C:13-33	20	100.0	13	33	20	JHU_8.22449180
chrX	125739600	125739623	seqA,JHU_8.2245456,8,2245457,A,C:24-47	23	100.0	24	47	23	JHU_8.2245456
chrX	56491605	56491625	seqA,JHU_8.2246670,8,2246671,A,G:21-41	20	100.0	21	41	20	JHU_8.2246670
chrX	128815605	128815626	seqA,JHU_8.2246756,8,2246757,T,C:19-40	21	100.0	19	40	21	JHU_8.2246756
chrX	41106507	41106527	seqA,JHU_8.2247201,8,2247202,A,G:5-25	20	100.0	5	25	20	JHU_8.2247201
chrX	23293579	23293601	seqA,JHU_8.22503107,8,22503108,C,G:15-37	20	95.5	15	37	22	JHU_8.22503107
chrX	23293579	23293601	seqB,JHU_8.22503107,8,22503108,C,G:15-37	20	95.5	15	37	22	JHU_8.22503107
chrX	140798598	140798621	seqA,JHU_8.22526608,8,22526609,T,C:5-27	21	100.0	5	27	22	JHU_8.22526608
chrX	142997462	142997483	seqA,JHU_8.2254312,8,2254313,C,G:4-25	21	100.0	4	25	21	JHU_8.2254312
chrX	142997462	142997483	seqB,JHU_8.2254312,8,2254313,C,G:4-25	21	100.0	4	25	21	JHU_8.2254312
chrY	2387926	2387981	seqA,JHU_8.22566862,8,22566863,A,G:0-50	40	93.7	0	50	50	JHU_8.22566862
chrX	2437926	2437981	seqA,JHU_8.22566862,8,22566863,A,G:0-50	40	93.7	0	50	50	JHU_8.22566862
chrX	21066285	21066308	seqA,JHU_8.22576876,8,22576877,T,C:19-41	21	100.0	19	41	22	JHU_8.22576876
chrX	17053575	17053598	seqA,JHU_8.22597313,8,22597314,T,C:18-42	22	87.0	18	42	24	JHU_8.22597313
chrX	44343717	44343737	seqA,JHU_8.22618617,8,22618618,C,G:22-42	20	100.0	22	42	20	JHU_8.22618617
chrX	44343717	44343737	seqB,JHU_8.22618617,8,22618618,C,G:22-42	20	100.0	22	42	20	JHU_8.22618617
chrX	4263849	4263871	seqA,JHU_8.2270419,8,2270420,A,G:15-37	20	95.5	15	37	22	JHU_8.2270419
chrY	6745522	6745543	seqA,JHU_8.2273302,8,2273303,A,G:2-23	21	100.0	2	23	21	JHU_8.2273302
chrX	135574330	135574355	seqA,JHU_8.2274782,8,2274783,T,G:5-30	23	96.0	5	30	25	JHU_8.2274782
chrX	103061039	103061093	seqA,JHU_8.2275230,8,2275231,A,C:27-50	22	100.0	27	50	23	JHU_8.2275230
chrX	21342559	21342592	seqA,JHU_8.2275961,8,2275962,T,G:11-44	25	87.9	11	44	33	JHU_8.2275961
chrX	18547642	18547872	seqA,JHU_8.2276823,8,2276824,A,G:25-50	24	100.0	25	50	25	JHU_8.2276823
chrX	136882570	136882600	seqA,JHU_8.22779965,8,22779966,A,G:10-40	22	86.7	10	40	30	JHU_8.22779965
chrX	86260505	86260525	seqA,JHU_8.2282015,8,2282016,T,C:5-25	20	100.0	5	25	20	JHU_8.2282015
chrX	81712335	81712355	seqA,JHU_8.2282015,8,2282016,T,C:5-25	20	100.0	5	25	20	JHU_8.2282015
chrX	68465443	68465466	seqA,JHU_8.2282692,8,2282693,A,G:27-50	23	100.0	27	50	23	JHU_8.2282692
chrX	76568311	76568353	seqA,JHU_8.2283378,8,2283379,A,C:7-47	35	94.9	7	47	40	JHU_8.2283378
chrX	68466115	68466154	seqA,JHU_8.2283378,8,2283379,A,C:8-46	31	91.9	8	46	38	JHU_8.2283378
chrX	94658761	94658802	seqA,JHU_8.2283378,8,2283379,A,C:7-47	32	97.1	7	47	40	JHU_8.2283378
chrX	76252218	76252259	seqA,JHU_8.2283378,8,2283379,A,C:7-47	33	92.4	7	47	40	JHU_8.2283378
chrY	15380158	15380207	seqA,JHU_8.2284356,8,2284357,A,G:1-50	39	89.8	1	50	49	JHU_8.2284356
chrX	99468524	99468574	seqA,JHU_8.2284356,8,2284357,A,G:0-50	38	88.0	0	50	50	JHU_8.2284356
chrX	56713784	56713833	seqA,JHU_8.2284356,8,2284357,A,G:0-49	37	87.8	0	49	49	JHU_8.2284356
chrX	127807739	127807789	seqA,JHU_8.2284356,8,2284357,A,G:0-50	32	82.0	0	50	50	JHU_8.2284356
chrX	8904190	8904228	seqA,JHU_8.2284356,8,2284357,A,G:12-50	32	92.2	12	50	38	JHU_8.2284356
chrX	57215572	57215606	seqA,JHU_8.2284356,8,2284357,A,G:16-50	28	91.2	16	50	34	JHU_8.2284356
chrX	146168643	146168671	seqA,JHU_8.2284356,8,2284357,A,G:5-33	24	92.9	5	33	28	JHU_8.2284356
chrX	17823310	17823817	seqA,JHU_8.22863022,8,22863023,T,C:14-44	28	100.0	14	44	30	JHU_8.22863022
chrX	121759029	121759060	seqA,JHU_8.22876432,8,22876433,T,C:7-46	27	67.8	7	46	39	JHU_8.22876432
chrY	21607945	21607994	seqA,JHU_8.22913034,8,22913035,T,A:0-49	35	85.8	0	49	49	JHU_8.22913034
chrX	78708493	78708537	seqA,JHU_8.22913034,8,22913035,T,A:0-44	32	86.4	0	44	44	JHU_8.22913034
chrX	16744653	16744697	seqA,JHU_8.22913034,8,22913035,T,A:0-44	32	86.4	0	44	44	JHU_8.22913034
chrY	21607945	21607995	seqB,JHU_8.22913034,8,22913035,T,A:0-50	36	86.0	0	50	50	JHU_8.22913034
chrX	78708493	78708537	seqB,JHU_8.22913034,8,22913035,T,A:0-44	32	86.4	0	44	44	JHU_8.22913034
chrX	16744653	16744697	seqB,JHU_8.22913034,8,22913035,T,A:0-44	32	86.4	0	44	44	JHU_8.22913034
chrX	83919052	83919083	seqA,JHU_8.22917021,8,22917022,T,G:1-32	25	90.4	1	32	31	JHU_8.22917021
chrX	23924376	23924397	seqA,JHU_8.22924968,8,22924969,T,G:8-29	21	100.0	8	29	21	JHU_8.22924968
chrX	107651563	107651606	seqA,JHU_8.22926987,8,22926988,C,G:3-48	30	78.6	3	48	45	JHU_8.22926987
chrX	107651563	107651606	seqB,JHU_8.22926987,8,22926988,C,G:3-48	30	78.6	3	48	45	JHU_8.22926987
chrX	2895355	2895392	seqB,JHU_8.22926987,8,22926988,C,G:14-50	27	93.6	14	50	36	JHU_8.22926987
chrX	117515518	117515541	seqB,JHU_8.22926987,8,22926988,C,G:27-50	21	95.7	27	50	23	JHU_8.22926987
chrX	57257460	57257481	seqA,JHU_8.22949330,8,22949331,A,G:29-50	21	100.0	29	50	21	JHU_8.22949330
chrX	121424578	121424600	seqA,JHU_8.22955649,8,22955650,A,G:27-49	22	100.0	27	49	22	JHU_8.22955649
chrY	5907565	5907585	seqA,JHU_8.2296627,8,2296628,T,A:29-49	20	100.0	29	49	20	JHU_8.2296627
chrX	112062435	112062457	seqA,JHU_8.2296627,8,2296628,T,A:27-49	22	100.0	27	49	22	JHU_8.2296627
chrX	54663897	54663919	seqA,JHU_8.2296627,8,2296628,T,A:27-49	22	100.0	27	49	22	JHU_8.2296627
chrX	26958388	26958409	seqA,JHU_8.2296627,8,2296628,T,A:27-48	21	100.0	27	48	21	JHU_8.2296627
chrX	55611284	55611308	seqA,JHU_8.2296627,8,2296628,T,A:25-49	24	100.0	25	49	24	JHU_8.2296627
chrY	5907565	5907586	seqB,JHU_8.2296627,8,2296628,T,A:29-50	21	100.0	29	50	21	JHU_8.2296627
chrX	112062435	112062458	seqB,JHU_8.2296627,8,2296628,T,A:27-50	23	100.0	27	50	23	JHU_8.2296627
chrX	54663897	54663920	seqB,JHU_8.2296627,8,2296628,T,A:27-50	23	100.0	27	50	23	JHU_8.2296627
chrX	26958388	26958409	seqB,JHU_8.2296627,8,2296628,T,A:27-48	21	100.0	27	48	21	JHU_8.2296627
chrX	55611283	55611308	seqB,JHU_8.2296627,8,2296628,T,A:25-50	25	100.0	25	50	25	JHU_8.2296627
chrX	154588509	154588560	seqA,JHU_8.22999306,8,22999307,T,C:0-50	34	88.4	0	50	50	JHU_8.22999306
chrX	144670344	144670395	seqA,JHU_8.22999306,8,22999307,T,C:0-50	29	83.4	0	50	50	JHU_8.22999306
chrX	86202460	86202493	seqA,JHU_8.23067750,8,23067751,G,C:11-40	25	96.5	11	40	29	JHU_8.23067750
chrX	86202460	86202493	seqB,JHU_8.23067750,8,23067751,G,C:11-40	25	96.5	11	40	29	JHU_8.23067750
chrX	147400512	147400547	seqA,JHU_8.23113245,8,23113246,A,G:12-47	25	85.8	12	47	35	JHU_8.23113245
chrX	106664016	106664036	seqA,JHU_8.23166043,8,23166044,A,G:9-29	20	100.0	9	29	20	JHU_8.23166043
chrX	90512484	90512507	seqA,JHU_8.23175596,8,23175597,T,C:0-23	21	95.7	0	23	23	JHU_8.23175596
chrX	121728574	121728597	seqA,JHU_8.23175596,8,23175597,T,C:0-23	21	95.7	0	23	23	JHU_8.23175596
chrX	144027563	144027590	seqA,JHU_8.23192919,8,23192920,A,C:4-32	24	88.5	4	32	28	JHU_8.23192919
chrX	103940435	103940467	seqA,JHU_8.23192919,8,23192920,A,C:0-33	25	86.3	0	33	33	JHU_8.23192919
chrX	86030865	86030888	seqA,JHU_8.23192919,8,23192920,A,C:13-36	21	95.7	13	36	23	JHU_8.23192919
chrX	29458850	29458872	seqA,JHU_8.2319836,8,2319837,A,G:20-42	20	95.5	20	42	22	JHU_8.2319836
chrX	66101048	66101074	seqA,JHU_8.23219380,8,23219381,T,G:8-32	23	100.0	8	32	24	JHU_8.23219380
chrX	69593662	69593688	seqA,JHU_8.2322091,8,2322092,T,C:21-50	25	80.8	21	50	29	JHU_8.2322091
chrY	3662667	3662710	seqA,JHU_8.2322166,8,2322167,C,G:11-43	26	93.4	11	43	32	JHU_8.2322166
chrX	8640185	8640218	seqA,JHU_8.2322166,8,2322167,C,G:5-43	31	78.8	5	43	38	JHU_8.2322166
chrX	143110514	143110539	seqA,JHU_8.2322166,8,2322167,C,G:16-40	23	100.0	16	40	24	JHU_8.2322166
chrY	3662667	3662710	seqB,JHU_8.2322166,8,2322167,C,G:11-43	26	93.4	11	43	32	JHU_8.2322166
chrX	8640185	8640218	seqB,JHU_8.2322166,8,2322167,C,G:5-43	31	78.8	5	43	38	JHU_8.2322166
chrX	143110514	143110539	seqB,JHU_8.2322166,8,2322167,C,G:16-40	23	100.0	16	40	24	JHU_8.2322166
chrX	47791857	47791882	seqA,JHU_8.23250760,8,23250761,A,C:24-50	24	88.0	24	50	26	JHU_8.23250760
chrX	125600434	125600456	seqB,JHU_8.23253001,8,23253002,C,G:28-50	20	95.5	28	50	22	JHU_8.23253001
chrY	7711370	7711406	seqA,JHU_8.23331148,8,23331149,T,G:9-46	27	89.7	9	46	37	JHU_8.23331148
chrX	141395024	141395044	seqA,JHU_8.23377080,8,23377081,A,G:5-25	20	100.0	5	25	20	JHU_8.23377080
chrX	106280265	106280289	seqA,JHU_8.23382298,8,23382299,A,T:18-41	22	100.0	18	41	23	JHU_8.23382298
chrX	106280265	106280289	seqB,JHU_8.23382298,8,23382299,A,T:18-41	22	100.0	18	41	23	JHU_8.23382298
chrY	19290583	19290603	seqA,JHU_8.2340020,8,2340021,T,C:2-22	20	100.0	2	22	20	JHU_8.2340020
chrX	124753431	124753456	seqA,JHU_8.23449325,8,23449326,T,G:0-26	22	84.0	0	26	26	JHU_8.23449325
chrX	6521355	6521379	seqA,JHU_8.2345973,8,2345974,T,C:11-35	22	95.9	11	35	24	JHU_8.2345973
chrY	3907633	3907656	seqA,JHU_8.2345973,8,2345974,T,C:12-35	21	95.7	12	35	23	JHU_8.2345973
chrX	51975779	51975801	seqA,JHU_8.2345973,8,2345974,T,C:12-34	22	100.0	12	34	22	JHU_8.2345973
chrX	89716858	89716881	seqA,JHU_8.2345973,8,2345974,T,C:12-35	21	95.7	12	35	23	JHU_8.2345973
chrX	44000974	44000996	seqA,JHU_8.2345973,8,2345974,T,C:12-34	20	95.5	12	34	22	JHU_8.2345973
chrX	9910824	9910846	seqA,JHU_8.2345973,8,2345974,T,C:13-35	20	95.5	13	35	22	JHU_8.2345973
chrX	9528558	9528578	seqA,JHU_8.23492935,8,23492936,A,G:20-40	20	100.0	20	40	20	JHU_8.23492935
chrX	153103802	153103822	seqA,JHU_8.23497693,8,23497694,T,C:1-21	20	100.0	1	21	20	JHU_8.23497693
chrX	36315819	36315841	seqA,JHU_8.23581074,8,23581075,A,G:25-47	22	100.0	25	47	22	JHU_8.23581074
chrX	126315470	126315492	seqA,JHU_8.23595893,8,23595894,A,G:20-42	22	100.0	20	42	22	JHU_8.23595893
chrX	89035347	89035373	seqA,JHU_8.23607833,8,23607834,T,C:0-26	24	96.2	0	26	26	JHU_8.23607833
chrX	138186961	138186996	seqA,JHU_8.23607833,8,23607834,T,C:15-50	21	80.0	15	50	35	JHU_8.23607833
chrX	94407408	94407443	seqA,JHU_8.23607833,8,23607834,T,C:15-50	21	80.0	15	50	35	JHU_8.23607833
chrX	144963167	144963192	seqA,JHU_8.23607833,8,23607834,T,C:0-25	21	92.0	0	25	25	JHU_8.23607833
chrX	39634400	39634435	seqA,JHU_8.23607833,8,23607834,T,C:15-50	29	91.5	15	50	35	JHU_8.23607833
chrX	45281208	45281259	seqA,JHU_8.23607833,8,23607834,T,C:0-50	33	94.6	0	50	50	JHU_8.23607833
chrX	55167278	55167329	seqA,JHU_8.23607833,8,23607834,T,C:0-50	30	91.7	0	50	50	JHU_8.23607833
chrX	148450466	148450489	seqA,JHU_8.23607833,8,23607834,T,C:0-23	23	100.0	0	23	23	JHU_8.23607833
chrX	147183629	147183654	seqA,JHU_8.23607833,8,23607834,T,C:0-25	23	96.0	0	25	25	JHU_8.23607833
chrX	97266744	97266769	seqA,JHU_8.23607833,8,23607834,T,C:0-25	23	96.0	0	25	25	JHU_8.23607833
chrX	30027402	30027427	seqA,JHU_8.23607833,8,23607834,T,C:0-25	23	96.0	0	25	25	JHU_8.23607833
chrX	44074264	44074289	seqA,JHU_8.23607833,8,23607834,T,C:0-25	21	92.0	0	25	25	JHU_8.23607833
chrX	100283770	100283821	seqA,JHU_8.23607833,8,23607834,T,C:0-50	27	93.6	0	50	50	JHU_8.23607833
chrX	81680294	81680314	seqA,JHU_8.23615947,8,23615948,A,C:12-32	20	100.0	12	32	20	JHU_8.23615947
chrX	42023756	42023776	seqA,JHU_8.236195,8,236196,A,G:30-50	20	100.0	30	50	20	JHU_8.236195
chrX	112559289	112559369	seqA,JHU_8.23626091,8,23626092,A,T:26-50	23	100.0	26	50	24	JHU_8.23626091
chrX	16097024	16097045	seqA,JHU_8.23626091,8,23626092,A,T:0-21	21	100.0	0	21	21	JHU_8.23626091
chrX	136584410	136584690	seqA,JHU_8.23626091,8,23626092,A,T:15-50	29	96.9	15	50	35	JHU_8.23626091
chrX	30332860	30333293	seqA,JHU_8.23626091,8,23626092,A,T:25-50	24	100.0	25	50	25	JHU_8.23626091
chrX	16097024	16097045	seqB,JHU_8.23626091,8,23626092,A,T:0-21	21	100.0	0	21	21	JHU_8.23626091
chrX	136584654	136584690	seqB,JHU_8.23626091,8,23626092,A,T:15-44	24	96.2	15	44	29	JHU_8.23626091
chrX	34380208	34380229	seqA,JHU_8.23626344,8,23626345,A,G:7-28	21	100.0	7	28	21	JHU_8.23626344
chrX	39731590	39731611	seqA,JHU_8.23626344,8,23626345,A,G:9-30	21	100.0	9	30	21	JHU_8.23626344
chrY	26216051	26216072	seqA,JHU_8.23692121,8,23692122,T,C:23-44	21	100.0	23	44	21	JHU_8.23692121
chrY	20012718	20012739	seqA,JHU_8.23692121,8,23692122,T,C:23-44	21	100.0	23	44	21	JHU_8.23692121
chrY	27746356	27746377	seqA,JHU_8.23692121,8,23692122,T,C:23-44	21	100.0	23	44	21	JHU_8.23692121
chrY	20117027	20117048	seqA,JHU_8.23692121,8,23692122,T,C:23-44	21	100.0	23	44	21	JHU_8.23692121
chrX	90708660	90708772	seqA,JHU_8.23692121,8,23692122,T,C:26-50	23	100.0	26	50	24	JHU_8.23692121
chrX	65459910	65459949	seqA,JHU_8.23774233,8,23774234,A,T:0-36	31	97.2	0	36	36	JHU_8.23774233
chrX	65459910	65459949	seqB,JHU_8.23774233,8,23774234,A,T:0-36	31	97.2	0	36	36	JHU_8.23774233
chrX	15763944	15763964	seqA,JHU_8.23898494,8,23898495,T,C:14-34	20	100.0	14	34	20	JHU_8.23898494
chrX	75605449	75605504	seqA,JHU_8.23908870,8,23908871,C,G:0-46	39	95.5	0	46	46	JHU_8.23908870
chrX	88189320	88189374	seqA,JHU_8.23908870,8,23908871,C,G:4-49	38	97.7	4	49	45	JHU_8.23908870
chrX	102838049	102838076	seqA,JHU_8.23908870,8,23908871,C,G:22-49	25	96.3	22	49	27	JHU_8.23908870
chrX	75605449	75605504	seqB,JHU_8.23908870,8,23908871,C,G:0-46	39	95.5	0	46	46	JHU_8.23908870
chrX	88189320	88189374	seqB,JHU_8.23908870,8,23908871,C,G:4-49	38	97.7	4	49	45	JHU_8.23908870
chrX	102838049	102838076	seqB,JHU_8.23908870,8,23908871,C,G:22-49	25	96.3	22	49	27	JHU_8.23908870
chrX	25737486	25737506	seqA,JHU_8.23953348,8,23953349,A,G:11-31	20	100.0	11	31	20	JHU_8.23953348
chrX	152094755	152094775	seqA,JHU_8.24010592,8,24010593,A,G:11-31	20	100.0	11	31	20	JHU_8.24010592
chrX	49572462	49572482	seqA,JHU_8.24010592,8,24010593,A,G:8-28	20	100.0	8	28	20	JHU_8.24010592
chrX	147987501	147987521	seqA,JHU_8.24101909,8,24101910,A,C:15-35	20	100.0	15	35	20	JHU_8.24101909
chrX	102708403	102708423	seqA,JHU_8.24154681,8,24154682,T,G:9-29	20	100.0	9	29	20	JHU_8.24154681
chrY	6446526	6446576	seqA,JHU_8.24230187,8,24230188,T,G:0-50	36	86.0	0	50	50	JHU_8.24230187
chrX	44118597	44118647	seqA,JHU_8.24230187,8,24230188,T,G:0-50	38	88.0	0	50	50	JHU_8.24230187
chrX	108249941	108249990	seqA,JHU_8.24230187,8,24230188,T,G:0-49	38	91.2	0	49	49	JHU_8.24230187
chrX	98141727	98141776	seqA,JHU_8.24230187,8,24230188,T,G:0-49	31	81.7	0	49	49	JHU_8.24230187
chrX	90958551	90958601	seqA,JHU_8.24230187,8,24230188,T,G:0-50	38	91.0	0	50	50	JHU_8.24230187
chrX	76482534	76482556	seqA,JHU_8.24230187,8,24230188,T,G:27-49	20	95.5	27	49	22	JHU_8.24230187
chrY	419579	419629	seqA,JHU_8.24230187,8,24230188,T,G:0-50	38	88.0	0	50	50	JHU_8.24230187
chrY	1816824	1816873	seqA,JHU_8.24230187,8,24230188,T,G:1-50	35	85.8	1	50	49	JHU_8.24230187
chrX	56683559	56683609	seqA,JHU_8.24230187,8,24230188,T,G:0-50	40	90.0	0	50	50	JHU_8.24230187
chrX	469579	469629	seqA,JHU_8.24230187,8,24230188,T,G:0-50	38	88.0	0	50	50	JHU_8.24230187
chrX	55954954	55955004	seqA,JHU_8.24230187,8,24230188,T,G:0-50	38	88.0	0	50	50	JHU_8.24230187
chrX	75507799	75507849	seqA,JHU_8.24230187,8,24230188,T,G:0-50	38	88.0	0	50	50	JHU_8.24230187
chrX	47532614	47532664	seqA,JHU_8.24230187,8,24230188,T,G:0-50	36	86.0	0	50	50	JHU_8.24230187
chrX	51648260	51648310	seqA,JHU_8.24230187,8,24230188,T,G:0-50	36	86.0	0	50	50	JHU_8.24230187
chrX	1866824	1866873	seqA,JHU_8.24230187,8,24230188,T,G:1-50	35	85.8	1	50	49	JHU_8.24230187
chrX	116386410	116386529	seqA,JHU_8.24230187,8,24230188,T,G:21-50	28	100.0	21	50	29	JHU_8.24230187
chrX	138462983	138463006	seqA,JHU_8.24230187,8,24230188,T,G:27-50	21	95.7	27	50	23	JHU_8.24230187
chrX	117508059	117508082	seqA,JHU_8.24230187,8,24230188,T,G:27-50	21	95.7	27	50	23	JHU_8.24230187
chrX	107341349	107341372	seqA,JHU_8.24230187,8,24230188,T,G:27-50	21	95.7	27	50	23	JHU_8.24230187
chrX	91542344	91542367	seqA,JHU_8.24230187,8,24230188,T,G:27-50	21	95.7	27	50	23	JHU_8.24230187
chrX	76212854	76212877	seqA,JHU_8.24230187,8,24230188,T,G:27-50	21	95.7	27	50	23	JHU_8.24230187
chrX	71970140	71970163	seqA,JHU_8.24230187,8,24230188,T,G:27-50	21	95.7	27	50	23	JHU_8.24230187
chrX	36361085	36361108	seqA,JHU_8.24230187,8,24230188,T,G:27-50	21	95.7	27	50	23	JHU_8.24230187
chrX	126863538	126863567	seqA,JHU_8.24230187,8,24230188,T,G:27-50	22	100.0	27	50	23	JHU_8.24230187
chrX	121615800	121615822	seqA,JHU_8.24232531,8,24232532,A,G:18-40	20	95.5	18	40	22	JHU_8.24232531
chrX	110666054	110666083	seqA,JHU_8.24232531,8,24232532,A,G:13-42	27	96.6	13	42	29	JHU_8.24232531
chrX	106355656	106355704	seqA,JHU_8.24233928,8,24233929,T,G:0-49	37	85.2	0	49	49	JHU_8.24233928
chrX	3876338	3876360	seqA,JHU_8.24315375,8,24315376,A,T:27-49	22	100.0	27	49	22	JHU_8.24315375
chrY	2581415	2581436	seqA,JHU_8.24315375,8,24315376,A,T:25-46	21	100.0	25	46	21	JHU_8.24315375
chrX	2631415	2631436	seqA,JHU_8.24315375,8,24315376,A,T:25-46	21	100.0	25	46	21	JHU_8.24315375
chrX	78394145	78394168	seqA,JHU_8.24315375,8,24315376,A,T:27-50	21	95.7	27	50	23	JHU_8.24315375
chrY	28746039	28746062	seqB,JHU_8.24315375,8,24315376,A,T:27-50	21	95.7	27	50	23	JHU_8.24315375
chrX	3876338	3876361	seqB,JHU_8.24315375,8,24315376,A,T:27-50	23	100.0	27	50	23	JHU_8.24315375
chrX	103032504	103032529	seqB,JHU_8.24315375,8,24315376,A,T:27-50	22	100.0	27	50	23	JHU_8.24315375
chrX	111804504	111804692	seqA,JHU_8.243792,8,243793,T,C:10-50	29	96.8	10	50	40	JHU_8.243792
chrX	16663877	16664036	seqA,JHU_8.24440118,8,24440119,T,C:0-30	25	93.4	0	30	30	JHU_8.24440118
chrX	149669519	149669544	seqA,JHU_8.24466710,8,24466711,T,C:12-36	23	100.0	12	36	24	JHU_8.24466710
chrX	137269740	137269769	seqA,JHU_8.2447901,8,2447902,T,A:11-36	24	100.0	11	36	25	JHU_8.2447901
chrX	137269740	137269769	seqB,JHU_8.2447901,8,2447902,T,A:11-36	24	100.0	11	36	25	JHU_8.2447901
chrX	40922201	40922306	seqA,JHU_8.24494109,8,24494110,T,C:21-50	26	96.5	21	50	29	JHU_8.24494109
chrX	140448377	140448400	seqA,JHU_8.24542530,8,24542531,T,C:27-50	23	100.0	27	50	23	JHU_8.24542530
chrX	12630170	12630472	seqA,JHU_8.24661400,8,24661401,A,G:22-50	25	96.5	22	50	28	JHU_8.24661400
chrX	117622164	117622190	seqA,JHU_8.24710946,8,24710947,A,G:0-27	25	88.5	0	27	27	JHU_8.24710946
chrY	28754965	28754987	seqA,JHU_8.24792118,8,24792119,A,G:9-31	20	95.5	9	31	22	JHU_8.24792118
chrX	138362957	138362977	seqA,JHU_8.2485020,8,2485021,A,G:24-44	20	100.0	24	44	20	JHU_8.2485020
chrX	119746713	119746734	seqA,JHU_8.24862361,8,24862362,T,G:15-36	21	100.0	15	36	21	JHU_8.24862361
chrX	5112995	5113018	seqA,JHU_8.24863578,8,24863579,A,G:0-23	21	95.7	0	23	23	JHU_8.24863578
chrX	146851021	146851059	seqA,JHU_8.24896684,8,24896685,A,G:11-49	30	89.5	11	49	38	JHU_8.24896684
chrX	130574198	130574218	seqA,JHU_8.24896684,8,24896685,A,G:19-39	20	100.0	19	39	20	JHU_8.24896684
chrX	113639081	113639101	seqA,JHU_8.24896684,8,24896685,A,G:25-45	20	100.0	25	45	20	JHU_8.24896684
chrX	22491347	22491387	seqA,JHU_8.24915130,8,24915131,A,C:11-50	26	84.7	11	50	39	JHU_8.24915130
chrX	107713696	107713728	seqA,JHU_8.24915130,8,24915131,A,C:14-50	29	78.2	14	50	36	JHU_8.24915130
chrX	50537971	50538326	seqA,JHU_8.2494295,8,2494296,T,A:0-29	26	96.6	0	29	29	JHU_8.2494295
chrX	50537971	50538326	seqB,JHU_8.2494295,8,2494296,T,A:0-29	26	96.6	0	29	29	JHU_8.2494295
chrY	4420316	4420355	seqA,JHU_8.24987013,8,24987014,T,C:0-39	31	91.7	0	39	39	JHU_8.24987013
chrX	33568097	33568129	seqA,JHU_8.24987013,8,24987014,T,C:18-50	24	87.5	18	50	32	JHU_8.24987013
chrX	79605890	79605911	seqA,JHU_8.24987013,8,24987014,T,C:18-39	21	100.0	18	39	21	JHU_8.24987013
chrX	105615719	105615769	seqA,JHU_8.24987013,8,24987014,T,C:0-50	32	82.0	0	50	50	JHU_8.24987013
chrX	35551583	35551622	seqA,JHU_8.24987013,8,24987014,T,C:0-39	31	91.7	0	39	39	JHU_8.24987013
chrX	148191587	148191625	seqA,JHU_8.24987013,8,24987014,T,C:10-48	29	94.0	10	48	38	JHU_8.24987013
chrX	80707152	80707191	seqA,JHU_8.24987013,8,24987014,T,C:0-39	29	91.2	0	39	39	JHU_8.24987013
chrX	132621139	132621159	seqA,JHU_8.24988429,8,24988430,T,C:0-20	20	100.0	0	20	20	JHU_8.24988429
chrX	9436367	9436428	seqA,JHU_8.24993783,8,24993784,A,C:0-35	28	96.7	0	35	35	JHU_8.24993783
chrX	105853413	105853436	seqA,JHU_8.24993783,8,24993784,A,C:16-39	21	95.7	16	39	23	JHU_8.24993783
chrX	111021695	111021718	seqA,JHU_8.24993783,8,24993784,A,C:16-39	21	95.7	16	39	23	JHU_8.24993783
chrX	10343458	10343482	seqA,JHU_8.25124560,8,25124561,G,C:1-25	22	95.9	1	25	24	JHU_8.25124560
chrX	10343458	10343482	seqB,JHU_8.25124560,8,25124561,G,C:1-25	22	95.9	1	25	24	JHU_8.25124560
chrX	28454762	28454786	seqA,JHU_8.2522582,8,2522583,T,G:26-50	20	91.7	26	50	24	JHU_8.2522582
chrX	145515490	145515521	seqA,JHU_8.25231492,8,25231493,T,C:4-31	23	96.0	4	31	27	JHU_8.25231492
chrX	100606473	100606494	seqA,JHU_8.25326732,8,25326733,A,G:11-32	21	100.0	11	32	21	JHU_8.25326732
chrX	13162052	13162072	seqA,JHU_8.25336401,8,25336402,A,G:5-25	20	100.0	5	25	20	JHU_8.25336401
chrX	110670142	110670162	seqA,JHU_8.2535976,8,2535977,C,G:26-46	20	100.0	26	46	20	JHU_8.2535976
chrX	110670142	110670162	seqB,JHU_8.2535976,8,2535977,C,G:26-46	20	100.0	26	46	20	JHU_8.2535976
chrX	119411596	119411616	seqA,JHU_8.25484161,8,25484162,T,C:30-50	20	100.0	30	50	20	JHU_8.25484161
chrX	11425187	11425226	seqA,JHU_8.25491786,8,25491787,A,G:7-44	27	96.6	7	44	37	JHU_8.25491786
chrX	109628654	109628681	seqA,JHU_8.25491786,8,25491787,A,G:7-41	24	70.4	7	41	34	JHU_8.25491786
chrX	130521755	130521775	seqA,JHU_8.25491786,8,25491787,A,G:7-27	20	100.0	7	27	20	JHU_8.25491786
chrX	145834759	145834794	seqA,JHU_8.25491786,8,25491787,A,G:7-39	31	100.0	7	39	32	JHU_8.25491786
chrY	3252743	3252769	seqA,JHU_8.25565864,8,25565865,C,G:0-23	22	100.0	0	23	23	JHU_8.25565864
chrX	105945579	105945622	seqA,JHU_8.25565864,8,25565865,C,G:0-28	25	96.3	0	28	28	JHU_8.25565864
chrY	3252743	3252769	seqB,JHU_8.25565864,8,25565865,C,G:0-23	22	100.0	0	23	23	JHU_8.25565864
chrX	105945579	105945622	seqB,JHU_8.25565864,8,25565865,C,G:0-28	25	96.3	0	28	28	JHU_8.25565864
chrX	55443793	55443816	seqA,JHU_8.25565967,8,25565968,C,G:16-40	22	87.0	16	40	24	JHU_8.25565967
chrX	55443793	55443816	seqB,JHU_8.25565967,8,25565968,C,G:16-40	22	87.0	16	40	24	JHU_8.25565967
chrX	132765764	132765822	seqA,JHU_8.25646434,8,25646435,T,G:0-48	33	97.3	0	48	48	JHU_8.25646434
chrX	44683834	44683864	seqA,JHU_8.25737468,8,25737469,T,C:17-40	22	100.0	17	40	23	JHU_8.25737468
chrX	84606015	84606035	seqA,JHU_8.2575114,8,2575115,T,C:22-42	20	100.0	22	42	20	JHU_8.2575114
chrX	132401320	132401343	seqA,JHU_8.25860363,8,25860364,A,G:27-50	23	100.0	27	50	23	JHU_8.25860363
chrX	150630954	150630974	seqA,JHU_8.25860363,8,25860364,A,G:28-48	20	100.0	28	48	20	JHU_8.25860363
chrX	53145634	53145658	seqA,JHU_8.2594457,8,2594458,T,C:11-35	22	95.9	11	35	24	JHU_8.2594457
chrX	119586434	119586456	seqA,JHU_8.25985903,8,25985904,T,C:0-22	22	100.0	0	22	22	JHU_8.25985903
chrX	105174163	105174288	seqA,JHU_8.26003880,8,26003881,T,C:0-25	24	100.0	0	25	25	JHU_8.26003880
chrX	21344088	21344112	seqA,JHU_8.26007358,8,26007359,T,G:0-24	22	95.9	0	24	24	JHU_8.26007358
chrX	26192405	26192427	seqA,JHU_8.26007358,8,26007359,T,G:0-22	20	95.5	0	22	22	JHU_8.26007358
chrX	84115046	84115134	seqA,JHU_8.26019752,8,26019753,T,G:25-50	24	100.0	25	50	25	JHU_8.26019752
chrY	8893562	8893582	seqA,JHU_8.26078192,8,26078193,A,G:29-49	20	100.0	29	49	20	JHU_8.26078192
chrX	63040109	63040133	seqA,JHU_8.26168177,8,26168178,A,T:16-40	24	100.0	16	40	24	JHU_8.26168177
chrX	49573566	49573587	seqA,JHU_8.26168177,8,26168178,A,T:15-36	21	100.0	15	36	21	JHU_8.26168177
chrX	3726929	3726949	seqA,JHU_8.26168177,8,26168178,A,T:16-36	20	100.0	16	36	20	JHU_8.26168177
chrX	15745832	15745852	seqA,JHU_8.26168177,8,26168178,A,T:16-36	20	100.0	16	36	20	JHU_8.26168177
chrX	25269004	25269024	seqA,JHU_8.26168177,8,26168178,A,T:16-36	20	100.0	16	36	20	JHU_8.26168177
chrX	34811271	34811291	seqA,JHU_8.26168177,8,26168178,A,T:16-36	20	100.0	16	36	20	JHU_8.26168177
chrX	64499034	64499054	seqA,JHU_8.26168177,8,26168178,A,T:16-36	20	100.0	16	36	20	JHU_8.26168177
chrX	64804704	64804724	seqA,JHU_8.26168177,8,26168178,A,T:16-36	20	100.0	16	36	20	JHU_8.26168177
chrX	74721309	74721329	seqA,JHU_8.26168177,8,26168178,A,T:16-36	20	100.0	16	36	20	JHU_8.26168177
chrX	147256421	147256441	seqA,JHU_8.26168177,8,26168178,A,T:16-36	20	100.0	16	36	20	JHU_8.26168177
chrX	147173834	147173854	seqA,JHU_8.26168177,8,26168178,A,T:16-36	20	100.0	16	36	20	JHU_8.26168177
chrX	146818554	146818574	seqA,JHU_8.26168177,8,26168178,A,T:16-36	20	100.0	16	36	20	JHU_8.26168177
chrX	135648499	135648519	seqA,JHU_8.26168177,8,26168178,A,T:16-36	20	100.0	16	36	20	JHU_8.26168177
chrX	124834214	124834234	seqA,JHU_8.26168177,8,26168178,A,T:16-36	20	100.0	16	36	20	JHU_8.26168177
chrX	124033490	124033510	seqA,JHU_8.26168177,8,26168178,A,T:16-36	20	100.0	16	36	20	JHU_8.26168177
chrX	100029175	100029195	seqA,JHU_8.26168177,8,26168178,A,T:16-36	20	100.0	16	36	20	JHU_8.26168177
chrY	21521506	21521541	seqA,JHU_8.26168177,8,26168178,A,T:0-36	26	89.3	0	36	36	JHU_8.26168177
chrX	33722813	33722834	seqA,JHU_8.26168177,8,26168178,A,T:16-37	21	100.0	16	37	21	JHU_8.26168177
chrX	88184293	88184321	seqA,JHU_8.26168177,8,26168178,A,T:16-49	25	75.0	16	49	33	JHU_8.26168177
chrX	94773968	94773996	seqA,JHU_8.26168177,8,26168178,A,T:16-49	25	75.0	16	49	33	JHU_8.26168177
chrX	11969335	11969355	seqA,JHU_8.26168177,8,26168178,A,T:16-36	20	100.0	16	36	20	JHU_8.26168177
chrX	14055974	14055994	seqA,JHU_8.26168177,8,26168178,A,T:16-36	20	100.0	16	36	20	JHU_8.26168177
chrX	126258162	126258182	seqA,JHU_8.26168177,8,26168178,A,T:16-36	20	100.0	16	36	20	JHU_8.26168177
chrX	122261215	122261235	seqA,JHU_8.26168177,8,26168178,A,T:16-36	20	100.0	16	36	20	JHU_8.26168177
chrX	102916024	102916044	seqA,JHU_8.26168177,8,26168178,A,T:16-36	20	100.0	16	36	20	JHU_8.26168177
chrX	99729270	99729290	seqA,JHU_8.26168177,8,26168178,A,T:16-36	20	100.0	16	36	20	JHU_8.26168177
chrX	78700896	78700916	seqA,JHU_8.26168177,8,26168178,A,T:16-36	20	100.0	16	36	20	JHU_8.26168177
chrX	72646727	72646747	seqA,JHU_8.26168177,8,26168178,A,T:16-36	20	100.0	16	36	20	JHU_8.26168177
chrX	71810886	71810906	seqA,JHU_8.26168177,8,26168178,A,T:16-36	20	100.0	16	36	20	JHU_8.26168177
chrX	47630051	47630071	seqA,JHU_8.26168177,8,26168178,A,T:16-36	20	100.0	16	36	20	JHU_8.26168177
chrX	18327524	18327544	seqA,JHU_8.26168177,8,26168178,A,T:16-36	20	100.0	16	36	20	JHU_8.26168177
chrX	63040109	63040133	seqB,JHU_8.26168177,8,26168178,A,T:16-40	24	100.0	16	40	24	JHU_8.26168177
chrX	49573566	49573587	seqB,JHU_8.26168177,8,26168178,A,T:15-36	21	100.0	15	36	21	JHU_8.26168177
chrX	3726929	3726949	seqB,JHU_8.26168177,8,26168178,A,T:16-36	20	100.0	16	36	20	JHU_8.26168177
chrX	15745832	15745852	seqB,JHU_8.26168177,8,26168178,A,T:16-36	20	100.0	16	36	20	JHU_8.26168177
chrX	25269004	25269024	seqB,JHU_8.26168177,8,26168178,A,T:16-36	20	100.0	16	36	20	JHU_8.26168177
chrX	34811271	34811291	seqB,JHU_8.26168177,8,26168178,A,T:16-36	20	100.0	16	36	20	JHU_8.26168177
chrX	64499034	64499054	seqB,JHU_8.26168177,8,26168178,A,T:16-36	20	100.0	16	36	20	JHU_8.26168177
chrX	64804704	64804724	seqB,JHU_8.26168177,8,26168178,A,T:16-36	20	100.0	16	36	20	JHU_8.26168177
chrX	74721309	74721329	seqB,JHU_8.26168177,8,26168178,A,T:16-36	20	100.0	16	36	20	JHU_8.26168177
chrX	147256421	147256441	seqB,JHU_8.26168177,8,26168178,A,T:16-36	20	100.0	16	36	20	JHU_8.26168177
chrX	147173834	147173854	seqB,JHU_8.26168177,8,26168178,A,T:16-36	20	100.0	16	36	20	JHU_8.26168177
chrX	146818554	146818574	seqB,JHU_8.26168177,8,26168178,A,T:16-36	20	100.0	16	36	20	JHU_8.26168177
chrX	135648499	135648519	seqB,JHU_8.26168177,8,26168178,A,T:16-36	20	100.0	16	36	20	JHU_8.26168177
chrX	124834214	124834234	seqB,JHU_8.26168177,8,26168178,A,T:16-36	20	100.0	16	36	20	JHU_8.26168177
chrX	124033490	124033510	seqB,JHU_8.26168177,8,26168178,A,T:16-36	20	100.0	16	36	20	JHU_8.26168177
chrX	100029175	100029195	seqB,JHU_8.26168177,8,26168178,A,T:16-36	20	100.0	16	36	20	JHU_8.26168177
chrY	21521506	21521541	seqB,JHU_8.26168177,8,26168178,A,T:0-36	26	89.3	0	36	36	JHU_8.26168177
chrX	94773967	94773996	seqB,JHU_8.26168177,8,26168178,A,T:16-50	26	75.9	16	50	34	JHU_8.26168177
chrX	33722813	33722834	seqB,JHU_8.26168177,8,26168178,A,T:16-37	21	100.0	16	37	21	JHU_8.26168177
chrX	88184293	88184321	seqB,JHU_8.26168177,8,26168178,A,T:16-49	25	75.0	16	49	33	JHU_8.26168177
chrX	14055974	14055994	seqB,JHU_8.26168177,8,26168178,A,T:16-36	20	100.0	16	36	20	JHU_8.26168177
chrX	126258162	126258182	seqB,JHU_8.26168177,8,26168178,A,T:16-36	20	100.0	16	36	20	JHU_8.26168177
chrX	122261215	122261235	seqB,JHU_8.26168177,8,26168178,A,T:16-36	20	100.0	16	36	20	JHU_8.26168177
chrX	102916024	102916044	seqB,JHU_8.26168177,8,26168178,A,T:16-36	20	100.0	16	36	20	JHU_8.26168177
chrX	99729270	99729290	seqB,JHU_8.26168177,8,26168178,A,T:16-36	20	100.0	16	36	20	JHU_8.26168177
chrX	78700896	78700916	seqB,JHU_8.26168177,8,26168178,A,T:16-36	20	100.0	16	36	20	JHU_8.26168177
chrX	72646727	72646747	seqB,JHU_8.26168177,8,26168178,A,T:16-36	20	100.0	16	36	20	JHU_8.26168177
chrX	71810886	71810906	seqB,JHU_8.26168177,8,26168178,A,T:16-36	20	100.0	16	36	20	JHU_8.26168177
chrX	47630051	47630071	seqB,JHU_8.26168177,8,26168178,A,T:16-36	20	100.0	16	36	20	JHU_8.26168177
chrX	18327524	18327544	seqB,JHU_8.26168177,8,26168178,A,T:16-36	20	100.0	16	36	20	JHU_8.26168177
chrX	30022982	30023451	seqA,JHU_8.262628,8,262629,C,G:25-50	24	100.0	25	50	25	JHU_8.262628
chrX	30022982	30023172	seqB,JHU_8.262628,8,262629,C,G:25-50	24	100.0	25	50	25	JHU_8.262628
chrX	45501161	45501469	seqA,JHU_8.26355268,8,26355269,A,G:22-50	27	100.0	22	50	28	JHU_8.26355268
chrX	149523499	149523523	seqA,JHU_8.26378398,8,26378399,A,G:21-45	22	95.9	21	45	24	JHU_8.26378398
chrX	13148347	13148385	seqA,JHU_8.26487509,8,26487510,A,G:8-41	28	93.8	8	41	33	JHU_8.26487509
chrX	53113973	53113993	seqA,JHU_8.26615034,8,26615035,A,C:1-21	20	100.0	1	21	20	JHU_8.26615034
chrY	24354425	24354445	seqA,JHU_8.2661584,8,2661585,T,C:25-45	20	100.0	25	45	20	JHU_8.2661584
chrX	17836681	17836705	seqA,JHU_8.26646640,8,26646641,A,G:1-25	24	100.0	1	25	24	JHU_8.26646640
chrX	47662505	47662538	seqA,JHU_8.26651204,8,26651205,T,C:20-46	23	96.0	20	46	26	JHU_8.26651204
chrX	52709765	52709788	seqA,JHU_8.26652519,8,26652520,T,A:4-28	22	87.0	4	28	24	JHU_8.26652519
chrX	52806778	52806801	seqA,JHU_8.26652519,8,26652520,T,A:4-28	22	87.0	4	28	24	JHU_8.26652519
chrX	52709765	52709788	seqB,JHU_8.26652519,8,26652520,T,A:4-28	22	87.0	4	28	24	JHU_8.26652519
chrX	52806778	52806801	seqB,JHU_8.26652519,8,26652520,T,A:4-28	22	87.0	4	28	24	JHU_8.26652519
chrX	67455735	67455755	seqA,JHU_8.26707547,8,26707548,A,C:2-22	20	100.0	2	22	20	JHU_8.26707547
chrX	114762095	114762118	seqA,JHU_8.26711945,8,26711946,A,G:0-23	21	95.7	0	23	23	JHU_8.26711945
chrX	126054673	126054693	seqA,JHU_8.26778212,8,26778213,T,C:6-26	20	100.0	6	26	20	JHU_8.26778212
chrX	137038727	137038794	seqA,JHU_8.268643,8,268644,A,G:25-50	24	100.0	25	50	25	JHU_8.268643
chrX	12434309	12434338	seqA,JHU_8.26872763,8,26872764,A,G:3-30	24	96.2	3	30	27	JHU_8.26872763
chrY	4714512	4714542	seqA,JHU_8.2687785,8,2687786,T,C:1-29	24	96.2	1	29	28	JHU_8.2687785
chrX	90861885	90861919	seqA,JHU_8.2687785,8,2687786,T,C:1-29	24	96.2	1	29	28	JHU_8.2687785
chrY	1680867	1680887	seqA,JHU_8.26894644,8,26894645,A,G:30-50	20	100.0	30	50	20	JHU_8.26894644
chrX	1730867	1730887	seqA,JHU_8.26894644,8,26894645,A,G:30-50	20	100.0	30	50	20	JHU_8.26894644
chrY	25762354	25762378	seqA,JHU_8.26908209,8,26908210,T,C:0-24	22	95.9	0	24	24	JHU_8.26908209
chrY	24153062	24153086	seqA,JHU_8.26908209,8,26908210,T,C:0-24	22	95.9	0	24	24	JHU_8.26908209
chrY	28199994	28200018	seqA,JHU_8.26908209,8,26908210,T,C:0-24	22	95.9	0	24	24	JHU_8.26908209
chrY	24725598	24725622	seqA,JHU_8.26908209,8,26908210,T,C:0-24	22	95.9	0	24	24	JHU_8.26908209
chrX	57228680	57228714	seqA,JHU_8.26943228,8,26943229,T,C:8-44	29	84.4	8	44	36	JHU_8.26943228
chrX	14251488	14251510	seqA,JHU_8.26963264,8,26963265,T,A:5-27	22	100.0	5	27	22	JHU_8.26963264
chrX	3221925	3221945	seqA,JHU_8.26963264,8,26963265,T,A:10-30	20	100.0	10	30	20	JHU_8.26963264
chrX	14251488	14251510	seqB,JHU_8.26963264,8,26963265,T,A:5-27	22	100.0	5	27	22	JHU_8.26963264
chrX	3221925	3221945	seqB,JHU_8.26963264,8,26963265,T,A:10-30	20	100.0	10	30	20	JHU_8.26963264
chrX	126944180	126944200	seqA,JHU_8.269863,8,269864,G,C:10-30	20	100.0	10	30	20	JHU_8.269863
chrX	126944180	126944200	seqB,JHU_8.269863,8,269864,G,C:10-30	20	100.0	10	30	20	JHU_8.269863
chrX	126731179	126731199	seqA,JHU_8.26990010,8,26990011,T,G:29-49	20	100.0	29	49	20	JHU_8.26990010
chrX	72801440	72801572	seqA,JHU_8.270890,0,0,T,C:25-50	24	100.0	25	50	25	JHU_8.270890
chrX	19255086	19255108	seqA,JHU_8.2714742,8,2714743,A,G:0-22	20	95.5	0	22	22	JHU_8.2714742
chrX	134298634	134298654	seqA,JHU_8.27180394,8,27180395,T,C:19-39	20	100.0	19	39	20	JHU_8.27180394
chrX	138033480	138033516	seqA,JHU_8.27274043,8,27274044,T,C:6-38	28	96.8	6	38	32	JHU_8.27274043
chrX	149402053	149402088	seqA,JHU_8.27274043,8,27274044,T,C:10-45	30	96.9	10	45	35	JHU_8.27274043
chrX	11834211	11834234	seqA,JHU_8.27311124,8,27311125,T,C:1-24	23	100.0	1	24	23	JHU_8.27311124
chrX	132287471	132287493	seqA,JHU_8.27311124,8,27311125,T,C:7-29	22	100.0	7	29	22	JHU_8.27311124
chrX	153039349	153039369	seqA,JHU_8.27348893,8,27348894,T,C:13-33	20	100.0	13	33	20	JHU_8.27348893
chrX	150036674	150036707	seqA,JHU_8.27405122,8,27405123,T,C:7-40	29	94.0	7	40	33	JHU_8.27405122
chrX	10410674	10410699	seqA,JHU_8.27437572,8,27437573,A,G:7-33	22	84.0	7	33	26	JHU_8.27437572
chrX	62753233	62753256	seqA,JHU_8.27470920,8,27470921,T,C:22-45	23	100.0	22	45	23	JHU_8.27470920
chrY	721733	721758	seqA,JHU_8.274757,8,274758,T,C:23-48	23	96.0	23	48	25	JHU_8.274757
chrX	771733	771758	seqA,JHU_8.274757,8,274758,T,C:23-48	23	96.0	23	48	25	JHU_8.274757
chrY	1626656	1626680	seqA,JHU_8.27518170,8,27518171,T,G:0-24	22	95.9	0	24	24	JHU_8.27518170
chrY	1172317	1172340	seqA,JHU_8.27518170,8,27518171,T,G:0-24	22	87.0	0	24	24	JHU_8.27518170
chrX	3370547	3370572	seqA,JHU_8.27518170,8,27518171,T,G:0-24	23	100.0	0	24	24	JHU_8.27518170
chrX	14318399	14318423	seqA,JHU_8.27518170,8,27518171,T,G:0-24	22	95.9	0	24	24	JHU_8.27518170
chrX	1676656	1676680	seqA,JHU_8.27518170,8,27518171,T,G:0-24	22	95.9	0	24	24	JHU_8.27518170
chrX	45013632	45013656	seqA,JHU_8.27518170,8,27518171,T,G:0-23	22	100.0	0	23	23	JHU_8.27518170
chrX	1222317	1222340	seqA,JHU_8.27518170,8,27518171,T,G:0-24	22	87.0	0	24	24	JHU_8.27518170
chrY	1320722	1320743	seqA,JHU_8.27518170,8,27518171,T,G:0-21	21	100.0	0	21	21	JHU_8.27518170
chrY	17281979	17282002	seqA,JHU_8.27518170,8,27518171,T,G:0-24	22	87.0	0	24	24	JHU_8.27518170
chrY	835304	835327	seqA,JHU_8.27518170,8,27518171,T,G:0-24	22	87.0	0	24	24	JHU_8.27518170
chrX	2797731	2797755	seqA,JHU_8.27518170,8,27518171,T,G:0-24	22	95.9	0	24	24	JHU_8.27518170
chrX	128316613	128316637	seqA,JHU_8.27518170,8,27518171,T,G:0-24	22	95.9	0	24	24	JHU_8.27518170
chrX	131405836	131405858	seqA,JHU_8.27518170,8,27518171,T,G:26-48	22	100.0	26	48	22	JHU_8.27518170
chrX	1370722	1370743	seqA,JHU_8.27518170,8,27518171,T,G:0-21	21	100.0	0	21	21	JHU_8.27518170
chrX	105456456	105456479	seqA,JHU_8.27518170,8,27518171,T,G:0-24	22	87.0	0	24	24	JHU_8.27518170
chrX	87120595	87120618	seqA,JHU_8.27518170,8,27518171,T,G:0-24	22	87.0	0	24	24	JHU_8.27518170
chrX	68197373	68197398	seqA,JHU_8.27518170,8,27518171,T,G:0-23	22	100.0	0	23	23	JHU_8.27518170
chrX	885304	885327	seqA,JHU_8.27518170,8,27518171,T,G:0-24	22	87.0	0	24	24	JHU_8.27518170
chrX	131405836	131405858	seqA,JHU_8.27518214,8,27518215,A,G:9-31	22	100.0	9	31	22	JHU_8.27518214
chrY	2203425	2203458	seqA,JHU_8.27550659,8,27550660,T,C:2-33	28	96.8	2	33	31	JHU_8.27550659
chrX	2253425	2253458	seqA,JHU_8.27550659,8,27550660,T,C:2-33	28	96.8	2	33	31	JHU_8.27550659
chrX	98833742	98833768	seqA,JHU_8.27550659,8,27550660,T,C:0-25	24	100.0	0	25	25	JHU_8.27550659
chrY	3116924	3116962	seqA,JHU_8.27550659,8,27550660,T,C:7-42	31	97.2	7	42	35	JHU_8.27550659
chrY	19410301	19410331	seqA,JHU_8.27550659,8,27550660,T,C:15-43	27	100.0	15	43	28	JHU_8.27550659
chrX	88847845	88847883	seqA,JHU_8.27550659,8,27550660,T,C:7-42	31	97.2	7	42	35	JHU_8.27550659
chrX	151571617	151571641	seqA,JHU_8.2761961,8,2761962,A,G:14-38	22	95.9	14	38	24	JHU_8.2761961
chrX	119797111	119797132	seqA,JHU_8.2766016,8,2766017,A,C:0-21	21	100.0	0	21	21	JHU_8.2766016
chrX	112525389	112525409	seqA,JHU_8.2766016,8,2766017,A,C:1-21	20	100.0	1	21	20	JHU_8.2766016
chrX	4117104	4117124	seqA,JHU_8.2766016,8,2766017,A,C:1-21	20	100.0	1	21	20	JHU_8.2766016
chrX	73895055	73895092	seqA,JHU_8.27716026,8,27716027,A,C:13-50	29	89.2	13	50	37	JHU_8.27716026
chrX	107055722	107055742	seqA,JHU_8.2775500,8,2775501,T,G:21-41	20	100.0	21	41	20	JHU_8.2775500
chrX	127821919	127821944	seqA,JHU_8.27763221,8,27763222,T,C:20-45	23	96.0	20	45	25	JHU_8.27763221
chrX	101993165	101993185	seqA,JHU_8.27776030,8,27776031,A,G:30-50	20	100.0	30	50	20	JHU_8.27776030
chrX	5324199	5324219	seqA,JHU_8.27776030,8,27776031,A,G:27-47	20	100.0	27	47	20	JHU_8.27776030
chrX	55982218	55982246	seqA,JHU_8.27794689,8,27794690,T,C:11-50	25	70.4	11	50	39	JHU_8.27794689
chrX	83884760	83884781	seqA,JHU_8.27816485,8,27816486,A,G:29-50	21	100.0	29	50	21	JHU_8.27816485
chrY	528046	528068	seqA,JHU_8.27816485,8,27816486,A,G:28-50	20	95.5	28	50	22	JHU_8.27816485
chrX	578046	578068	seqA,JHU_8.27816485,8,27816486,A,G:28-50	20	95.5	28	50	22	JHU_8.27816485
chrX	72079404	72079431	seqA,JHU_8.27887812,8,27887813,T,C:25-50	24	100.0	25	50	25	JHU_8.27887812
chrX	98984554	98984582	seqA,JHU_8.27911025,8,27911026,T,C:9-36	24	96.3	9	36	27	JHU_8.27911025
chrX	114159920	114159944	seqA,JHU_8.2791883,8,2791884,A,C:12-37	23	87.5	12	37	25	JHU_8.2791883
chrX	141695309	141695329	seqA,JHU_8.2792308,8,2792309,C,G:9-29	20	100.0	9	29	20	JHU_8.2792308
chrX	141695309	141695329	seqB,JHU_8.2792308,8,2792309,C,G:9-29	20	100.0	9	29	20	JHU_8.2792308
chrX	12455759	12455780	seqA,JHU_8.27965973,8,27965974,T,C:19-40	21	100.0	19	40	21	JHU_8.27965973
chrX	29303268	29303288	seqA,JHU_8.279832,0,0,C,G:27-47	20	100.0	27	47	20	JHU_8.279832
chrX	29303268	29303288	seqB,JHU_8.279832,0,0,C,G:27-47	20	100.0	27	47	20	JHU_8.279832
chrX	11599359	11599382	seqA,JHU_8.28028878,8,28028879,A,G:28-50	21	100.0	28	50	22	JHU_8.28028878
chrX	104962576	104962611	seqA,JHU_8.28028878,8,28028879,A,G:25-49	23	100.0	25	49	24	JHU_8.28028878
chrY	5214925	5214951	seqA,JHU_8.2809421,8,2809422,T,C:27-50	22	100.0	27	50	23	JHU_8.2809421
chrX	22702349	22702369	seqA,JHU_8.2809555,8,2809556,A,G:19-39	20	100.0	19	39	20	JHU_8.2809555
chrX	30298277	30298351	seqA,JHU_8.28140570,8,28140571,G,C:16-50	30	97.0	16	50	34	JHU_8.28140570
chrX	43644810	43644839	seqA,JHU_8.28140570,8,28140571,G,C:16-45	26	96.5	16	45	29	JHU_8.28140570
chrX	30298277	30298712	seqB,JHU_8.28140570,8,28140571,G,C:16-50	30	97.0	16	50	34	JHU_8.28140570
chrX	43644810	43644839	seqB,JHU_8.28140570,8,28140571,G,C:16-45	26	96.5	16	45	29	JHU_8.28140570
chrY	17916117	17916147	seqA,JHU_8.28162711,8,28162712,A,G:27-50	22	100.0	27	50	23	JHU_8.28162711
chrX	27468651	27468677	seqA,JHU_8.28162711,8,28162712,A,G:24-50	24	96.2	24	50	26	JHU_8.28162711
chrX	14673194	14673223	seqA,JHU_8.28162711,8,28162712,A,G:11-50	26	69.0	11	50	39	JHU_8.28162711
chrX	117033783	117033805	seqA,JHU_8.28163297,8,28163298,A,T:28-50	20	95.5	28	50	22	JHU_8.28163297
chrX	71510505	71510530	seqA,JHU_8.28177592,8,28177593,G,C:24-50	24	88.0	24	50	26	JHU_8.28177592
chrX	132433397	132433421	seqA,JHU_8.28177592,8,28177593,G,C:26-49	22	100.0	26	49	23	JHU_8.28177592
chrX	100339859	100339912	seqA,JHU_8.28177592,8,28177593,G,C:26-50	23	100.0	26	50	24	JHU_8.28177592
chrX	71510505	71510529	seqB,JHU_8.28177592,8,28177593,G,C:24-49	23	87.5	24	49	25	JHU_8.28177592
chrX	132433397	132433421	seqB,JHU_8.28177592,8,28177593,G,C:26-49	22	100.0	26	49	23	JHU_8.28177592
chrX	127599038	127599063	seqA,JHU_8.28185577,8,28185578,T,C:17-42	23	96.0	17	42	25	JHU_8.28185577
chrX	40715840	40715865	seqA,JHU_8.28185577,8,28185578,T,C:17-42	23	96.0	17	42	25	JHU_8.28185577
chrX	55663364	55663387	seqA,JHU_8.28186034,8,28186035,A,G:7-30	21	95.7	7	30	23	JHU_8.28186034
chrX	55839699	55839722	seqA,JHU_8.28186034,8,28186035,A,G:11-35	22	87.0	11	35	24	JHU_8.28186034
chrX	88409615	88409637	seqA,JHU_8.28232915,8,28232916,T,C:21-43	20	95.5	21	43	22	JHU_8.28232915
chrX	2701731	2701752	seqA,JHU_8.28282173,8,28282174,T,C:29-50	21	100.0	29	50	21	JHU_8.28282173
chrY	14828821	14828841	seqA,JHU_8.28282173,8,28282174,T,C:30-50	20	100.0	30	50	20	JHU_8.28282173
chrX	66219785	66219805	seqA,JHU_8.28297928,8,28297929,T,C:30-50	20	100.0	30	50	20	JHU_8.28297928
chrX	147996935	147996956	seqA,JHU_8.28316063,8,28316064,T,C:10-31	21	100.0	10	31	21	JHU_8.28316063
chrY	23822035	23822071	seqA,JHU_8.28317858,8,28317859,C,G:0-40	29	77.2	0	40	40	JHU_8.28317858
chrY	2080760	2080796	seqA,JHU_8.28317858,8,28317859,C,G:0-40	27	74.3	0	40	40	JHU_8.28317858
chrY	18965129	18965155	seqA,JHU_8.28317858,8,28317859,C,G:0-30	25	77.0	0	30	30	JHU_8.28317858
chrY	8032683	8032712	seqA,JHU_8.28317858,8,28317859,C,G:7-40	25	77.8	7	40	33	JHU_8.28317858
chrY	2455780	2455806	seqA,JHU_8.28317858,8,28317859,C,G:0-30	23	76.0	0	30	30	JHU_8.28317858
chrX	106779469	106779505	seqA,JHU_8.28317858,8,28317859,C,G:0-40	31	80.0	0	40	40	JHU_8.28317858
chrX	112297830	112297866	seqA,JHU_8.28317858,8,28317859,C,G:0-40	29	77.2	0	40	40	JHU_8.28317858
chrX	23742773	24035248	seqA,JHU_8.28317858,8,28317859,C,G:0-40	36	97.4	0	40	40	JHU_8.28317858
chrX	2130760	2130796	seqA,JHU_8.28317858,8,28317859,C,G:0-40	27	74.3	0	40	40	JHU_8.28317858
chrX	29460728	29460756	seqA,JHU_8.28317858,8,28317859,C,G:7-39	25	77.8	7	39	32	JHU_8.28317858
chrX	9554823	9554849	seqA,JHU_8.28317858,8,28317859,C,G:0-30	25	77.0	0	30	30	JHU_8.28317858
chrX	48538056	48538082	seqA,JHU_8.28317858,8,28317859,C,G:0-30	25	77.0	0	30	30	JHU_8.28317858
chrX	70334331	70334357	seqA,JHU_8.28317858,8,28317859,C,G:0-30	25	77.0	0	30	30	JHU_8.28317858
chrX	136078689	136078715	seqA,JHU_8.28317858,8,28317859,C,G:0-30	25	77.0	0	30	30	JHU_8.28317858
chrX	138989790	138989816	seqA,JHU_8.28317858,8,28317859,C,G:0-30	25	77.0	0	30	30	JHU_8.28317858
chrX	2505780	2505806	seqA,JHU_8.28317858,8,28317859,C,G:0-30	23	76.0	0	30	30	JHU_8.28317858
chrX	15678829	15678849	seqA,JHU_8.28317858,8,28317859,C,G:20-40	20	100.0	20	40	20	JHU_8.28317858
chrX	37937185	37937205	seqA,JHU_8.28317858,8,28317859,C,G:20-40	20	100.0	20	40	20	JHU_8.28317858
chrX	53484679	53484705	seqA,JHU_8.28317858,8,28317859,C,G:0-30	23	76.0	0	30	30	JHU_8.28317858
chrX	53598445	53598465	seqA,JHU_8.28317858,8,28317859,C,G:0-20	20	100.0	0	20	20	JHU_8.28317858
chrX	54089280	54089306	seqA,JHU_8.28317858,8,28317859,C,G:0-30	23	76.0	0	30	30	JHU_8.28317858
chrY	15323564	15323591	seqA,JHU_8.28317858,8,28317859,C,G:0-31	24	77.0	0	31	31	JHU_8.28317858
chrY	2667289	2667322	seqA,JHU_8.28317858,8,28317859,C,G:0-40	27	74.2	0	40	40	JHU_8.28317858
chrY	299474	299500	seqA,JHU_8.28317858,8,28317859,C,G:10-40	23	76.0	10	40	30	JHU_8.28317858
chrY	17397328	17397348	seqA,JHU_8.28317858,8,28317859,C,G:20-40	20	100.0	20	40	20	JHU_8.28317858
chrX	142068540	142068576	seqA,JHU_8.28317858,8,28317859,C,G:0-40	31	80.0	0	40	40	JHU_8.28317858
chrX	77062184	77062219	seqA,JHU_8.28317858,8,28317859,C,G:0-39	30	79.5	0	39	39	JHU_8.28317858
chrX	123152448	123152483	seqA,JHU_8.28317858,8,28317859,C,G:1-40	30	79.5	1	40	39	JHU_8.28317858
chrX	42862815	42862851	seqA,JHU_8.28317858,8,28317859,C,G:0-40	30	79.5	0	40	40	JHU_8.28317858
chrX	117333426	117333462	seqA,JHU_8.28317858,8,28317859,C,G:0-40	29	77.2	0	40	40	JHU_8.28317858
chrX	133168782	133168819	seqA,JHU_8.28317858,8,28317859,C,G:0-40	32	82.9	0	40	40	JHU_8.28317858
chrX	68331764	68331799	seqA,JHU_8.28317858,8,28317859,C,G:1-40	26	73.6	1	40	39	JHU_8.28317858
chrX	123712010	123712046	seqA,JHU_8.28317858,8,28317859,C,G:0-40	27	79.4	0	40	40	JHU_8.28317858
chrX	139079805	139079841	seqA,JHU_8.28317858,8,28317859,C,G:0-40	25	71.5	0	40	40	JHU_8.28317858
chrX	13084211	13084237	seqA,JHU_8.28317858,8,28317859,C,G:0-30	25	77.0	0	30	30	JHU_8.28317858
chrX	33099498	33099524	seqA,JHU_8.28317858,8,28317859,C,G:0-30	25	77.0	0	30	30	JHU_8.28317858
chrX	45114398	45114424	seqA,JHU_8.28317858,8,28317859,C,G:0-30	25	77.0	0	30	30	JHU_8.28317858
chrX	123101858	123101884	seqA,JHU_8.28317858,8,28317859,C,G:0-30	25	77.0	0	30	30	JHU_8.28317858
chrX	349474	349500	seqA,JHU_8.28317858,8,28317859,C,G:10-40	23	76.0	10	40	30	JHU_8.28317858
chrX	3868209	3868229	seqA,JHU_8.28317858,8,28317859,C,G:0-20	20	100.0	0	20	20	JHU_8.28317858
chrX	6793223	6793243	seqA,JHU_8.28317858,8,28317859,C,G:0-20	20	100.0	0	20	20	JHU_8.28317858
chrY	23822035	23822071	seqB,JHU_8.28317858,8,28317859,C,G:0-40	29	77.2	0	40	40	JHU_8.28317858
chrY	2080760	2080796	seqB,JHU_8.28317858,8,28317859,C,G:0-40	27	74.3	0	40	40	JHU_8.28317858
chrY	18965129	18965155	seqB,JHU_8.28317858,8,28317859,C,G:0-30	25	77.0	0	30	30	JHU_8.28317858
chrY	8032683	8032712	seqB,JHU_8.28317858,8,28317859,C,G:7-40	25	77.8	7	40	33	JHU_8.28317858
chrY	2455780	2455806	seqB,JHU_8.28317858,8,28317859,C,G:0-30	23	76.0	0	30	30	JHU_8.28317858
chrX	106779469	106779505	seqB,JHU_8.28317858,8,28317859,C,G:0-40	31	80.0	0	40	40	JHU_8.28317858
chrX	112297830	112297866	seqB,JHU_8.28317858,8,28317859,C,G:0-40	29	77.2	0	40	40	JHU_8.28317858
chrX	23742773	24035248	seqB,JHU_8.28317858,8,28317859,C,G:0-40	36	97.4	0	40	40	JHU_8.28317858
chrX	2130760	2130796	seqB,JHU_8.28317858,8,28317859,C,G:0-40	27	74.3	0	40	40	JHU_8.28317858
chrX	29460728	29460756	seqB,JHU_8.28317858,8,28317859,C,G:7-39	25	77.8	7	39	32	JHU_8.28317858
chrX	9554823	9554849	seqB,JHU_8.28317858,8,28317859,C,G:0-30	25	77.0	0	30	30	JHU_8.28317858
chrX	48538056	48538082	seqB,JHU_8.28317858,8,28317859,C,G:0-30	25	77.0	0	30	30	JHU_8.28317858
chrX	70334331	70334357	seqB,JHU_8.28317858,8,28317859,C,G:0-30	25	77.0	0	30	30	JHU_8.28317858
chrX	136078689	136078715	seqB,JHU_8.28317858,8,28317859,C,G:0-30	25	77.0	0	30	30	JHU_8.28317858
chrX	138989790	138989816	seqB,JHU_8.28317858,8,28317859,C,G:0-30	25	77.0	0	30	30	JHU_8.28317858
chrX	2505780	2505806	seqB,JHU_8.28317858,8,28317859,C,G:0-30	23	76.0	0	30	30	JHU_8.28317858
chrX	15678829	15678849	seqB,JHU_8.28317858,8,28317859,C,G:20-40	20	100.0	20	40	20	JHU_8.28317858
chrX	37937185	37937205	seqB,JHU_8.28317858,8,28317859,C,G:20-40	20	100.0	20	40	20	JHU_8.28317858
chrX	53484679	53484705	seqB,JHU_8.28317858,8,28317859,C,G:0-30	23	76.0	0	30	30	JHU_8.28317858
chrX	53598445	53598465	seqB,JHU_8.28317858,8,28317859,C,G:0-20	20	100.0	0	20	20	JHU_8.28317858
chrX	54089280	54089306	seqB,JHU_8.28317858,8,28317859,C,G:0-30	23	76.0	0	30	30	JHU_8.28317858
chrY	15323564	15323591	seqB,JHU_8.28317858,8,28317859,C,G:0-31	24	77.0	0	31	31	JHU_8.28317858
chrY	2667289	2667322	seqB,JHU_8.28317858,8,28317859,C,G:0-40	27	74.2	0	40	40	JHU_8.28317858
chrY	299474	299500	seqB,JHU_8.28317858,8,28317859,C,G:10-40	23	76.0	10	40	30	JHU_8.28317858
chrY	17397328	17397348	seqB,JHU_8.28317858,8,28317859,C,G:20-40	20	100.0	20	40	20	JHU_8.28317858
chrX	142068540	142068576	seqB,JHU_8.28317858,8,28317859,C,G:0-40	31	80.0	0	40	40	JHU_8.28317858
chrX	77062184	77062219	seqB,JHU_8.28317858,8,28317859,C,G:0-39	30	79.5	0	39	39	JHU_8.28317858
chrX	123152448	123152483	seqB,JHU_8.28317858,8,28317859,C,G:1-40	30	79.5	1	40	39	JHU_8.28317858
chrX	42862815	42862851	seqB,JHU_8.28317858,8,28317859,C,G:0-40	30	79.5	0	40	40	JHU_8.28317858
chrX	117333426	117333462	seqB,JHU_8.28317858,8,28317859,C,G:0-40	29	77.2	0	40	40	JHU_8.28317858
chrX	133168782	133168819	seqB,JHU_8.28317858,8,28317859,C,G:0-40	32	82.9	0	40	40	JHU_8.28317858
chrX	151166800	151166836	seqB,JHU_8.28317858,8,28317859,C,G:0-40	29	77.2	0	40	40	JHU_8.28317858
chrX	68331764	68331799	seqB,JHU_8.28317858,8,28317859,C,G:1-40	26	73.6	1	40	39	JHU_8.28317858
chrX	123712010	123712046	seqB,JHU_8.28317858,8,28317859,C,G:0-40	27	79.4	0	40	40	JHU_8.28317858
chrX	139079805	139079841	seqB,JHU_8.28317858,8,28317859,C,G:0-40	25	71.5	0	40	40	JHU_8.28317858
chrX	13084211	13084237	seqB,JHU_8.28317858,8,28317859,C,G:0-30	25	77.0	0	30	30	JHU_8.28317858
chrX	33099498	33099524	seqB,JHU_8.28317858,8,28317859,C,G:0-30	25	77.0	0	30	30	JHU_8.28317858
chrX	45114398	45114424	seqB,JHU_8.28317858,8,28317859,C,G:0-30	25	77.0	0	30	30	JHU_8.28317858
chrX	96188426	96188462	seqB,JHU_8.28317858,8,28317859,C,G:0-40	27	80.0	0	40	40	JHU_8.28317858
chrX	123101858	123101884	seqB,JHU_8.28317858,8,28317859,C,G:0-30	25	77.0	0	30	30	JHU_8.28317858
chrX	349474	349500	seqB,JHU_8.28317858,8,28317859,C,G:10-40	23	76.0	10	40	30	JHU_8.28317858
chrY	21902766	21902787	seqA,JHU_8.28324257,8,28324258,G,C:0-21	21	100.0	0	21	21	JHU_8.28324257
chrX	118971475	118971496	seqA,JHU_8.28324257,8,28324258,G,C:0-21	21	100.0	0	21	21	JHU_8.28324257
chrX	82721046	82721066	seqA,JHU_8.28324257,8,28324258,G,C:0-20	20	100.0	0	20	20	JHU_8.28324257
chrY	21902766	21902787	seqB,JHU_8.28324257,8,28324258,G,C:0-21	21	100.0	0	21	21	JHU_8.28324257
chrX	118971475	118971496	seqB,JHU_8.28324257,8,28324258,G,C:0-21	21	100.0	0	21	21	JHU_8.28324257
chrX	82721046	82721066	seqB,JHU_8.28324257,8,28324258,G,C:0-20	20	100.0	0	20	20	JHU_8.28324257
chrX	80864985	80865016	seqA,JHU_8.28375280,8,28375281,A,G:10-49	25	70.4	10	49	39	JHU_8.28375280
chrX	132484006	132484026	seqA,JHU_8.28379923,8,28379924,A,G:0-20	20	100.0	0	20	20	JHU_8.28379923
chrX	140981920	140981943	seqA,JHU_8.28382878,8,28382879,T,G:9-31	21	100.0	9	31	22	JHU_8.28382878
chrX	145036185	145036216	seqA,JHU_8.28396819,8,28396820,A,G:19-50	23	87.1	19	50	31	JHU_8.28396819
chrX	27861477	27861497	seqA,JHU_8.28456079,8,28456080,T,G:9-29	20	100.0	9	29	20	JHU_8.28456079
chrY	3920685	3920705	seqA,JHU_8.28526383,8,28526384,T,C:5-25	20	100.0	5	25	20	JHU_8.28526383
chrX	139827445	139827475	seqA,JHU_8.28526383,8,28526384,T,C:27-50	22	100.0	27	50	23	JHU_8.28526383
chrX	89729907	89729927	seqA,JHU_8.28526383,8,28526384,T,C:5-25	20	100.0	5	25	20	JHU_8.28526383
chrX	150052219	150052253	seqA,JHU_8.28563930,8,28563931,T,C:8-34	23	96.0	8	34	26	JHU_8.28563930
chrX	46718627	46718652	seqA,JHU_8.28622055,8,28622056,T,C:26-50	23	100.0	26	50	24	JHU_8.28622055
chrX	71201112	71201133	seqA,JHU_8.28622055,8,28622056,T,C:29-50	21	100.0	29	50	21	JHU_8.28622055
chrX	93014420	93014461	seqA,JHU_8.28768392,8,28768393,A,G:20-49	26	96.6	20	49	29	JHU_8.28768392
chrX	125005529	125005566	seqA,JHU_8.28784685,8,28784686,T,G:8-50	28	77.5	8	50	42	JHU_8.28784685
chrX	124724878	124725181	seqA,JHU_8.28818649,8,28818650,A,G:0-28	27	100.0	0	28	28	JHU_8.28818649
chrX	38899684	38899711	seqA,JHU_8.28950859,8,28950860,A,C:15-39	23	100.0	15	39	24	JHU_8.28950859
chrY	17324665	17324689	seqA,JHU_8.2896808,8,2896809,T,C:26-50	20	91.7	26	50	24	JHU_8.2896808
chrX	110616278	110616301	seqA,JHU_8.28994313,8,28994314,T,A:10-33	23	100.0	10	33	23	JHU_8.28994313
chrX	110616278	110616301	seqB,JHU_8.28994313,8,28994314,T,A:10-33	23	100.0	10	33	23	JHU_8.28994313
chrX	77986970	77986990	seqA,JHU_8.2914291,8,2914292,T,C:26-46	20	100.0	26	46	20	JHU_8.2914291
chrX	9837405	9837488	seqA,JHU_8.2921406,8,2921407,A,G:0-50	37	88.0	0	50	50	JHU_8.2921406
chrX	102221619	102221644	seqA,JHU_8.2921406,8,2921407,A,G:14-39	23	96.0	14	39	25	JHU_8.2921406
chrX	76650791	76650811	seqA,JHU_8.2921406,8,2921407,A,G:18-38	20	100.0	18	38	20	JHU_8.2921406
chrX	79138844	79138866	seqA,JHU_8.2924069,8,2924070,A,G:15-37	20	95.5	15	37	22	JHU_8.2924069
chrX	119491586	119491606	seqA,JHU_8.2924262,8,2924263,T,G:4-24	20	100.0	4	24	20	JHU_8.2924262
chrY	22434478	22434501	seqA,JHU_8.29278468,8,29278469,T,C:11-33	21	100.0	11	33	22	JHU_8.29278468
chrX	138511238	138511266	seqB,JHU_8.29287016,8,29287017,C,G:25-50	22	95.9	25	50	25	JHU_8.29287016
chrX	151709512	151709532	seqA,JHU_8.29292310,8,29292311,A,G:4-24	20	100.0	4	24	20	JHU_8.29292310
chrX	134293851	134294171	seqA,JHU_8.29395562,8,29395563,T,C:25-50	24	100.0	25	50	25	JHU_8.29395562
chrX	86124980	86125001	seqA,JHU_8.29461720,8,29461721,T,G:29-50	21	100.0	29	50	21	JHU_8.29461720
chrX	66016278	66016316	seqA,JHU_8.29461720,8,29461721,T,G:14-43	27	100.0	14	43	29	JHU_8.29461720
chrX	25600088	25600108	seqA,JHU_8.29478744,8,29478745,T,A:19-39	20	100.0	19	39	20	JHU_8.29478744
chrX	21828426	21828446	seqA,JHU_8.29478744,8,29478745,T,A:24-44	20	100.0	24	44	20	JHU_8.29478744
chrX	25600088	25600108	seqB,JHU_8.29478744,8,29478745,T,A:19-39	20	100.0	19	39	20	JHU_8.29478744
chrX	21828426	21828446	seqB,JHU_8.29478744,8,29478745,T,A:24-44	20	100.0	24	44	20	JHU_8.29478744
chrX	14004824	14004846	seqA,JHU_8.295156,8,295157,C,G:0-22	20	95.5	0	22	22	JHU_8.295156
chrX	14004824	14004846	seqB,JHU_8.295156,8,295157,C,G:0-22	20	95.5	0	22	22	JHU_8.295156
chrX	80479885	80479907	seqA,JHU_8.29530478,8,29530479,T,C:6-28	20	95.5	6	28	22	JHU_8.29530478
chrX	110156065	110156101	seqA,JHU_8.29805476,8,29805477,T,C:9-45	24	83.4	9	45	36	JHU_8.29805476
chrX	11869013	11869041	seqA,JHU_8.29805476,8,29805477,T,C:8-36	22	89.3	8	36	28	JHU_8.29805476
chrX	94281927	94281959	seqA,JHU_8.29840999,8,29841000,T,A:17-50	24	88.5	17	50	33	JHU_8.29840999
chrY	25523681	25523701	seqA,JHU_8.29855793,8,29855794,A,C:0-20	20	100.0	0	20	20	JHU_8.29855793
chrX	30630367	30630411	seqA,JHU_8.29855793,8,29855794,A,C:0-43	26	81.4	0	43	43	JHU_8.29855793
chrX	43868158	43868197	seqA,JHU_8.29855793,8,29855794,A,C:0-39	25	82.1	0	39	39	JHU_8.29855793
chrX	19190063	19190100	seqA,JHU_8.29855793,8,29855794,A,C:0-37	25	83.8	0	37	37	JHU_8.29855793
chrX	55747063	55747101	seqA,JHU_8.29855793,8,29855794,A,C:0-38	24	81.6	0	38	38	JHU_8.29855793
chrX	126412736	126412757	seqA,JHU_8.29855793,8,29855794,A,C:0-21	21	100.0	0	21	21	JHU_8.29855793
chrX	78065542	78065562	seqA,JHU_8.29855793,8,29855794,A,C:0-20	20	100.0	0	20	20	JHU_8.29855793
chrY	17340877	17340914	seqA,JHU_8.29855793,8,29855794,A,C:0-37	25	83.8	0	37	37	JHU_8.29855793
chrY	14982149	14982169	seqA,JHU_8.29855793,8,29855794,A,C:0-20	20	100.0	0	20	20	JHU_8.29855793
chrX	49885875	49885913	seqA,JHU_8.29855793,8,29855794,A,C:0-38	30	89.5	0	38	38	JHU_8.29855793
chrX	117976856	117976894	seqA,JHU_8.29855793,8,29855794,A,C:0-38	26	84.3	0	38	38	JHU_8.29855793
chrX	64842585	64842623	seqA,JHU_8.29855793,8,29855794,A,C:0-38	26	84.3	0	38	38	JHU_8.29855793
chrX	103481935	103481959	seqA,JHU_8.29855793,8,29855794,A,C:0-24	24	100.0	0	24	24	JHU_8.29855793
chrX	154154841	154154876	seqA,JHU_8.29855793,8,29855794,A,C:2-37	23	82.9	2	37	35	JHU_8.29855793
chrX	114629085	114629105	seqA,JHU_8.29855793,8,29855794,A,C:0-20	20	100.0	0	20	20	JHU_8.29855793
chrX	2761890	2761910	seqA,JHU_8.29855793,8,29855794,A,C:0-20	20	100.0	0	20	20	JHU_8.29855793
chrX	80641769	80641790	seqA,JHU_8.29899814,8,29899815,T,C:19-40	21	100.0	19	40	21	JHU_8.29899814
chrY	15165174	15165202	seqA,JHU_8.29915325,8,29915326,A,C:19-47	26	96.5	19	47	28	JHU_8.29915325
chrX	141968200	141968266	seqA,JHU_8.29915325,8,29915326,A,C:0-41	31	97.0	0	41	41	JHU_8.29915325
chrX	90844010	90844030	seqA,JHU_8.30022970,8,30022971,T,G:18-38	20	100.0	18	38	20	JHU_8.30022970
chrY	8016359	8016413	seqA,JHU_8.3004729,8,3004730,A,G:24-50	25	100.0	24	50	26	JHU_8.3004729
chrX	30416310	30416540	seqA,JHU_8.30070452,8,30070453,A,G:16-50	32	100.0	16	50	34	JHU_8.30070452
chrX	92240346	92240376	seqA,JHU_8.30070452,8,30070453,A,G:4-32	25	96.3	4	32	28	JHU_8.30070452
chrX	119753312	119753341	seqA,JHU_8.30070452,8,30070453,A,G:6-32	23	96.0	6	32	26	JHU_8.30070452
chrX	136488277	136488297	seqA,JHU_8.30070452,8,30070453,A,G:25-45	20	100.0	25	45	20	JHU_8.30070452
chrX	123338222	123338270	seqA,JHU_8.30098637,8,30098638,A,G:1-50	43	89.6	1	50	49	JHU_8.30098637
chrX	120336810	120336858	seqA,JHU_8.30098637,8,30098638,A,G:0-47	42	95.8	0	47	47	JHU_8.30098637
chrX	115095112	115095132	seqA,JHU_8.30117554,8,30117555,T,C:30-50	20	100.0	30	50	20	JHU_8.30117554
chrX	36359161	36359181	seqA,JHU_8.30117554,8,30117555,T,C:30-50	20	100.0	30	50	20	JHU_8.30117554
chrX	41131424	41131444	seqA,JHU_8.30117554,8,30117555,T,C:30-50	20	100.0	30	50	20	JHU_8.30117554
chrX	109749141	109749184	seqA,JHU_8.30167490,8,30167491,A,C:0-41	33	94.8	0	41	41	JHU_8.30167490
chrX	107298918	107298953	seqA,JHU_8.30167490,8,30167491,A,C:0-35	23	82.9	0	35	35	JHU_8.30167490
chrX	105816328	105816353	seqA,JHU_8.30167490,8,30167491,A,C:16-40	23	100.0	16	40	24	JHU_8.30167490
chrX	149563442	149563484	seqA,JHU_8.30167490,8,30167491,A,C:0-40	32	92.4	0	40	40	JHU_8.30167490
chrX	54713708	54713749	seqA,JHU_8.30167490,8,30167491,A,C:0-40	27	93.6	0	40	40	JHU_8.30167490
chrX	23930984	23931007	seqA,JHU_8.30167490,8,30167491,A,C:25-47	21	100.0	25	47	22	JHU_8.30167490
chrY	4203748	4203769	seqA,JHU_8.30168769,8,30168770,T,C:0-21	21	100.0	0	21	21	JHU_8.30168769
chrX	136211006	136211055	seqA,JHU_8.30168769,8,30168770,T,C:0-49	38	89.6	0	49	49	JHU_8.30168769
chrX	90008779	90008800	seqA,JHU_8.30168769,8,30168770,T,C:0-21	21	100.0	0	21	21	JHU_8.30168769
chrX	38222300	38222332	seqA,JHU_8.30179463,8,30179464,A,G:21-45	23	100.0	21	45	24	JHU_8.30179463
chrX	104864513	104864533	seqA,JHU_8.30183548,8,30183549,A,G:13-33	20	100.0	13	33	20	JHU_8.30183548
chrX	80129735	80129755	seqA,JHU_8.30186956,8,30186957,A,G:0-20	20	100.0	0	20	20	JHU_8.30186956
chrX	150109205	150109225	seqA,JHU_8.30334234,8,30334235,G,C:9-29	20	100.0	9	29	20	JHU_8.30334234
chrX	150109205	150109225	seqB,JHU_8.30334234,8,30334235,G,C:9-29	20	100.0	9	29	20	JHU_8.30334234
chrX	67758995	67759022	seqA,JHU_8.3050902,8,3050903,A,G:13-36	22	100.0	13	36	23	JHU_8.3050902
chrX	34075242	34075264	seqA,JHU_8.3050912,8,3050913,A,G:0-22	22	100.0	0	22	22	JHU_8.3050912
chrX	146310105	146310129	seqA,JHU_8.30531199,8,30531200,A,G:19-43	22	95.9	19	43	24	JHU_8.30531199
chrX	141100580	141100601	seqA,JHU_8.30543634,8,30543635,T,C:29-50	21	100.0	29	50	21	JHU_8.30543634
chrX	140504512	140504532	seqA,JHU_8.30578379,8,30578380,G,C:23-43	20	100.0	23	43	20	JHU_8.30578379
chrX	136688818	136688838	seqA,JHU_8.30578379,8,30578380,G,C:23-43	20	100.0	23	43	20	JHU_8.30578379
chrX	87389372	87389392	seqA,JHU_8.30578379,8,30578380,G,C:23-43	20	100.0	23	43	20	JHU_8.30578379
chrX	62085860	62085880	seqA,JHU_8.30578379,8,30578380,G,C:23-43	20	100.0	23	43	20	JHU_8.30578379
chrX	35642495	35642522	seqA,JHU_8.30578379,8,30578380,G,C:12-40	23	88.0	12	40	28	JHU_8.30578379
chrX	90133620	90133653	seqA,JHU_8.30578379,8,30578380,G,C:10-41	24	96.2	10	41	31	JHU_8.30578379
chrX	55920041	55920061	seqA,JHU_8.30578379,8,30578380,G,C:23-43	20	100.0	23	43	20	JHU_8.30578379
chrX	28163966	28163986	seqA,JHU_8.30578379,8,30578380,G,C:23-43	20	100.0	23	43	20	JHU_8.30578379
chrX	140504512	140504532	seqB,JHU_8.30578379,8,30578380,G,C:23-43	20	100.0	23	43	20	JHU_8.30578379
chrX	136688818	136688838	seqB,JHU_8.30578379,8,30578380,G,C:23-43	20	100.0	23	43	20	JHU_8.30578379
chrX	87389372	87389392	seqB,JHU_8.30578379,8,30578380,G,C:23-43	20	100.0	23	43	20	JHU_8.30578379
chrX	62085860	62085880	seqB,JHU_8.30578379,8,30578380,G,C:23-43	20	100.0	23	43	20	JHU_8.30578379
chrX	35642495	35642522	seqB,JHU_8.30578379,8,30578380,G,C:12-40	23	88.0	12	40	28	JHU_8.30578379
chrX	90133620	90133653	seqB,JHU_8.30578379,8,30578380,G,C:10-41	24	96.2	10	41	31	JHU_8.30578379
chrX	55920041	55920061	seqB,JHU_8.30578379,8,30578380,G,C:23-43	20	100.0	23	43	20	JHU_8.30578379
chrX	28163966	28163986	seqB,JHU_8.30578379,8,30578380,G,C:23-43	20	100.0	23	43	20	JHU_8.30578379
chrX	54903454	54903776	seqA,JHU_8.30661299,8,30661300,A,G:24-50	25	100.0	24	50	26	JHU_8.30661299
chrX	31272431	31272456	seqA,JHU_8.30673451,8,30673452,T,C:19-48	24	76.0	19	48	29	JHU_8.30673451
chrX	127857985	127858006	seqA,JHU_8.30782319,8,30782320,T,A:20-41	21	100.0	20	41	21	JHU_8.30782319
chrX	127857985	127858006	seqB,JHU_8.30782319,8,30782320,T,A:20-41	21	100.0	20	41	21	JHU_8.30782319
chrX	127508383	127508412	seqA,JHU_8.30789547,8,30789548,C,G:0-29	25	93.2	0	29	29	JHU_8.30789547
chrX	127508383	127508412	seqB,JHU_8.30789547,8,30789548,C,G:0-29	25	93.2	0	29	29	JHU_8.30789547
chrY	1858831	1858854	seqA,JHU_8.30842665,8,30842666,T,A:6-29	23	100.0	6	29	23	JHU_8.30842665
chrX	1908831	1908854	seqA,JHU_8.30842665,8,30842666,T,A:6-29	23	100.0	6	29	23	JHU_8.30842665
chrY	1858831	1858854	seqB,JHU_8.30842665,8,30842666,T,A:6-29	23	100.0	6	29	23	JHU_8.30842665
chrX	1908831	1908854	seqB,JHU_8.30842665,8,30842666,T,A:6-29	23	100.0	6	29	23	JHU_8.30842665
chrX	37539914	37539934	seqA,JHU_8.30957084,8,30957085,A,C:25-45	20	100.0	25	45	20	JHU_8.30957084
chrX	110981363	110981399	seqA,JHU_8.309735,8,309736,A,G:1-37	30	91.7	1	37	36	JHU_8.309735
chrX	53924165	53924186	seqA,JHU_8.31064552,8,31064553,T,C:29-50	21	100.0	29	50	21	JHU_8.31064552
chrX	19123214	19123234	seqA,JHU_8.31083329,8,31083330,T,C:14-34	20	100.0	14	34	20	JHU_8.31083329
chrX	34475531	34475551	seqA,JHU_8.31083565,8,31083566,A,G:13-33	20	100.0	13	33	20	JHU_8.31083565
chrX	93444774	93444794	seqA,JHU_8.31133403,8,31133404,A,G:30-50	20	100.0	30	50	20	JHU_8.31133403
chrY	15041142	15041195	seqA,JHU_8.3113831,8,3113832,A,G:0-33	28	93.8	0	33	33	JHU_8.3113831
chrY	18985725	18985747	seqA,JHU_8.31140365,8,31140366,T,A:19-41	22	100.0	19	41	22	JHU_8.31140365
chrY	18985725	18985747	seqB,JHU_8.31140365,8,31140366,T,A:19-41	22	100.0	19	41	22	JHU_8.31140365
chrX	144607362	144607407	seqA,JHU_8.31361974,8,31361975,C,G:3-48	33	86.7	3	48	45	JHU_8.31361974
chrX	144607362	144607407	seqB,JHU_8.31361974,8,31361975,C,G:3-48	33	86.7	3	48	45	JHU_8.31361974
chrX	43472939	43472987	seqB,JHU_8.31361974,8,31361975,C,G:2-50	32	83.4	2	50	48	JHU_8.31361974
chrX	124038590	124038618	seqA,JHU_8.31410518,8,31410519,T,C:19-47	22	89.3	19	47	28	JHU_8.31410518
chrX	53998370	53998420	seqA,JHU_8.31436944,8,31436945,T,C:0-50	38	88.0	0	50	50	JHU_8.31436944
chrX	101542157	101542207	seqA,JHU_8.31436944,8,31436945,T,C:0-50	34	84.0	0	50	50	JHU_8.31436944
chrX	46925505	46925555	seqA,JHU_8.31436944,8,31436945,T,C:0-50	28	78.0	0	50	50	JHU_8.31436944
chrX	55409488	55409512	seqA,JHU_8.31436944,8,31436945,T,C:26-50	22	95.9	26	50	24	JHU_8.31436944
chrY	6023604	6023654	seqA,JHU_8.31436944,8,31436945,T,C:0-50	39	89.8	0	50	50	JHU_8.31436944
chrX	92294285	92294335	seqA,JHU_8.31436944,8,31436945,T,C:0-50	39	89.8	0	50	50	JHU_8.31436944
chrX	77815815	77815856	seqA,JHU_8.31436944,8,31436945,T,C:0-41	31	87.9	0	41	41	JHU_8.31436944
chrX	51828810	51828860	seqA,JHU_8.31436944,8,31436945,T,C:0-50	35	95.0	0	50	50	JHU_8.31436944
chrX	123923077	123923126	seqA,JHU_8.31463127,8,31463128,A,G:0-50	40	89.2	0	50	50	JHU_8.31463127
chrX	37726080	37726105	seqA,JHU_8.31463127,8,31463128,A,G:25-50	23	96.0	25	50	25	JHU_8.31463127
chrX	26190731	26190761	seqA,JHU_8.31468733,8,31468734,A,G:17-47	20	83.4	17	47	30	JHU_8.31468733
chrX	71426793	71426813	seqA,JHU_8.31479684,8,31479685,A,C:17-37	20	100.0	17	37	20	JHU_8.31479684
chrX	96871116	96871137	seqA,JHU_8.31559375,8,31559376,T,C:29-50	21	100.0	29	50	21	JHU_8.31559375
chrX	132055324	132055350	seqA,JHU_8.31559375,8,31559376,T,C:22-50	23	80.8	22	50	28	JHU_8.31559375
chrX	25259848	25259868	seqA,JHU_8.31559375,8,31559376,T,C:30-50	20	100.0	30	50	20	JHU_8.31559375
chrX	25193733	25193753	seqA,JHU_8.31559375,8,31559376,T,C:30-50	20	100.0	30	50	20	JHU_8.31559375
chrX	19263483	19263503	seqA,JHU_8.31559375,8,31559376,T,C:30-50	20	100.0	30	50	20	JHU_8.31559375
chrY	4878946	4878966	seqA,JHU_8.31559375,8,31559376,T,C:30-50	20	100.0	30	50	20	JHU_8.31559375
chrX	23363445	23363477	seqA,JHU_8.31559375,8,31559376,T,C:18-50	24	87.5	18	50	32	JHU_8.31559375
chrX	111868329	111868349	seqA,JHU_8.31559375,8,31559376,T,C:30-50	20	100.0	30	50	20	JHU_8.31559375
chrX	91044915	91044935	seqA,JHU_8.31559375,8,31559376,T,C:30-50	20	100.0	30	50	20	JHU_8.31559375
chrX	24315078	24315098	seqA,JHU_8.31559375,8,31559376,T,C:30-50	20	100.0	30	50	20	JHU_8.31559375
chrX	16393779	16393799	seqA,JHU_8.31559375,8,31559376,T,C:30-50	20	100.0	30	50	20	JHU_8.31559375
chrX	14970795	14970815	seqA,JHU_8.31559375,8,31559376,T,C:30-50	20	100.0	30	50	20	JHU_8.31559375
chrX	11567711	11567731	seqA,JHU_8.31559375,8,31559376,T,C:30-50	20	100.0	30	50	20	JHU_8.31559375
chrX	46642657	46642678	seqA,JHU_8.31667256,8,31667257,T,G:14-35	21	100.0	14	35	21	JHU_8.31667256
chrX	142157189	142157209	seqA,JHU_8.3185761,8,3185762,A,G:6-26	20	100.0	6	26	20	JHU_8.3185761
chrX	141006684	141006705	seqA,JHU_8.31898519,8,31898520,T,C:29-50	21	100.0	29	50	21	JHU_8.31898519
chrX	23278078	23278110	seqA,JHU_8.31912374,8,31912375,T,C:13-42	28	100.0	13	42	29	JHU_8.31912374
chrX	121863677	121863708	seqA,JHU_8.31912374,8,31912375,T,C:15-43	25	96.5	15	43	28	JHU_8.31912374
chrX	34231959	34231987	seqA,JHU_8.31912374,8,31912375,T,C:13-38	24	100.0	13	38	25	JHU_8.31912374
chrX	51684385	51684413	seqA,JHU_8.31912374,8,31912375,T,C:13-38	24	100.0	13	38	25	JHU_8.31912374
chrX	121955740	121955768	seqA,JHU_8.31912374,8,31912375,T,C:13-38	24	100.0	13	38	25	JHU_8.31912374
chrX	149001714	149001742	seqA,JHU_8.31912374,8,31912375,T,C:13-38	24	100.0	13	38	25	JHU_8.31912374
chrX	98611349	98611376	seqA,JHU_8.31912374,8,31912375,T,C:14-38	23	100.0	14	38	24	JHU_8.31912374
chrX	145401281	145401307	seqA,JHU_8.31912374,8,31912375,T,C:15-38	22	100.0	15	38	23	JHU_8.31912374
chrX	125107630	125107658	seqA,JHU_8.31912374,8,31912375,T,C:13-38	22	95.9	13	38	25	JHU_8.31912374
chrX	55908803	55908831	seqA,JHU_8.31912374,8,31912375,T,C:13-38	22	95.9	13	38	25	JHU_8.31912374
chrX	14468932	14468952	seqA,JHU_8.31928440,8,31928441,T,C:30-50	20	100.0	30	50	20	JHU_8.31928440
chrY	27204566	27204676	seqB,JHU_8.3199524,8,3199525,A,T:26-50	23	100.0	26	50	24	JHU_8.3199524
chrY	19923658	19923678	seqA,JHU_8.32022520,8,32022521,T,C:22-42	20	100.0	22	42	20	JHU_8.32022520
chrX	151823462	151823483	seqA,JHU_8.32055495,8,32055496,A,G:24-45	21	100.0	24	45	21	JHU_8.32055495
chrY	2521594	2521625	seqA,JHU_8.32073732,8,32073733,T,A:22-47	24	100.0	22	47	25	JHU_8.32073732
chrX	2571594	2571625	seqA,JHU_8.32073732,8,32073733,T,A:22-47	24	100.0	22	47	25	JHU_8.32073732
chrY	2521594	2521625	seqB,JHU_8.32073732,8,32073733,T,A:22-47	24	100.0	22	47	25	JHU_8.32073732
chrX	2571594	2571625	seqB,JHU_8.32073732,8,32073733,T,A:22-47	24	100.0	22	47	25	JHU_8.32073732
chrX	68934460	68934484	seqA,JHU_8.32096784,8,32096785,T,C:5-29	22	95.9	5	29	24	JHU_8.32096784
chrX	149305373	149305393	seqA,JHU_8.32096784,8,32096785,T,C:4-24	20	100.0	4	24	20	JHU_8.32096784
chrX	128588802	128588822	seqA,JHU_8.32109416,8,32109417,T,G:1-21	20	100.0	1	21	20	JHU_8.32109416
chrY	16443012	16443032	seqA,JHU_8.32119136,8,32119137,A,G:30-50	20	100.0	30	50	20	JHU_8.32119136
chrX	14157960	14157986	seqA,JHU_8.32119136,8,32119137,A,G:22-50	25	84.7	22	50	28	JHU_8.32119136
chrX	149803462	149803486	seqA,JHU_8.32119136,8,32119137,A,G:26-50	22	95.9	26	50	24	JHU_8.32119136
chrX	70198522	70198542	seqA,JHU_8.32119136,8,32119137,A,G:30-50	20	100.0	30	50	20	JHU_8.32119136
chrY	10021587	10021607	seqA,JHU_8.3212460,8,3212461,T,A:26-46	20	100.0	26	46	20	JHU_8.3212460
chrY	10021587	10021607	seqB,JHU_8.3212460,8,3212461,T,A:26-46	20	100.0	26	46	20	JHU_8.3212460
chrX	46885195	46885218	seqA,JHU_8.32138218,8,32138219,A,C:6-28	21	100.0	6	28	22	JHU_8.32138218
chrX	109615490	109615511	seqA,JHU_8.32156560,8,32156561,T,C:26-47	21	100.0	26	47	21	JHU_8.32156560
chrX	82581729	82581750	seqA,JHU_8.32156560,8,32156561,T,C:18-39	21	100.0	18	39	21	JHU_8.32156560
chrX	70294413	70294434	seqA,JHU_8.32309879,8,32309880,T,A:26-47	21	100.0	26	47	21	JHU_8.32309879
chrX	70294413	70294434	seqB,JHU_8.32309879,8,32309880,T,A:26-47	21	100.0	26	47	21	JHU_8.32309879
chrX	139875350	139875378	seqA,JHU_8.32309897,8,32309898,T,C:18-47	25	85.8	18	47	29	JHU_8.32309897
chrX	115515334	115515370	seqA,JHU_8.32321389,8,32321390,T,C:20-48	27	100.0	20	48	28	JHU_8.32321389
chrX	29631820	29631842	seqA,JHU_8.32321389,8,32321390,T,C:20-42	22	100.0	20	42	22	JHU_8.32321389
chrX	56270717	56270956	seqA,JHU_8.32344143,8,32344144,T,A:12-39	26	100.0	12	39	27	JHU_8.32344143
chrX	56270717	56270956	seqB,JHU_8.32344143,8,32344144,T,A:12-39	26	100.0	12	39	27	JHU_8.32344143
chrX	71866986	71867006	seqA,JHU_8.32488686,8,32488687,T,A:30-50	20	100.0	30	50	20	JHU_8.32488686
chrX	106054368	106054817	seqA,JHU_8.3251804,8,3251805,A,C:22-50	27	100.0	22	50	28	JHU_8.3251804
chrX	71417404	71417424	seqA,JHU_8.3252310,8,3252311,T,A:13-33	20	100.0	13	33	20	JHU_8.3252310
chrX	71417404	71417424	seqB,JHU_8.3252310,8,3252311,T,A:13-33	20	100.0	13	33	20	JHU_8.3252310
chrY	6815471	6815914	seqA,JHU_8.3252916,8,3252917,A,G:15-50	30	96.9	15	50	35	JHU_8.3252916
chrY	9134698	9134728	seqA,JHU_8.32565464,8,32565465,A,G:5-33	27	100.0	5	33	28	JHU_8.32565464
chrX	11556390	11556410	seqA,JHU_8.32595942,8,32595943,T,C:6-26	20	100.0	6	26	20	JHU_8.32595942
chrX	76904114	76904378	seqB,JHU_8.32629234,8,32629235,T,A:23-50	26	100.0	23	50	27	JHU_8.32629234
chrX	83943548	83943571	seqA,JHU_8.3267262,8,3267263,A,G:13-37	22	87.0	13	37	24	JHU_8.3267262
chrX	66533795	66533819	seqA,JHU_8.32719663,8,32719664,T,C:0-24	22	95.9	0	24	24	JHU_8.32719663
chrX	81368145	81368171	seqA,JHU_8.32719663,8,32719664,T,C:0-24	23	100.0	0	24	24	JHU_8.32719663
chrX	85502123	85502163	seqA,JHU_8.32719663,8,32719664,T,C:1-41	28	85.0	1	41	40	JHU_8.32719663
chrX	143895217	143895241	seqA,JHU_8.32719663,8,32719664,T,C:0-24	22	95.9	0	24	24	JHU_8.32719663
chrX	97468470	97468496	seqA,JHU_8.32719663,8,32719664,T,C:0-24	23	100.0	0	24	24	JHU_8.32719663
chrX	48643635	48643661	seqA,JHU_8.32730919,8,32730920,A,G:19-48	23	77.0	19	48	29	JHU_8.32730919
chrX	69164282	69164315	seqA,JHU_8.32853159,8,32853160,A,G:13-46	27	91.0	13	46	33	JHU_8.32853159
chrX	148816819	148816919	seqA,JHU_8.328824,8,328825,C,G:26-50	23	100.0	26	50	24	JHU_8.328824
chrX	148749655	148749779	seqA,JHU_8.328824,8,328825,C,G:26-50	23	100.0	26	50	24	JHU_8.328824
chrX	31008098	31008118	seqA,JHU_8.3303402,8,3303403,A,C:1-21	20	100.0	1	21	20	JHU_8.3303402
chrX	17856539	17856561	seqA,JHU_8.33155566,8,33155567,A,G:28-50	20	95.5	28	50	22	JHU_8.33155566
chrX	100620990	100621010	seqA,JHU_8.33208754,8,33208755,A,G:30-50	20	100.0	30	50	20	JHU_8.33208754
chrX	32881136	32881158	seqA,JHU_8.33208754,8,33208755,A,G:28-50	22	100.0	28	50	22	JHU_8.33208754
chrX	102986109	102986135	seqA,JHU_8.33231197,8,33231198,A,G:22-47	22	95.9	22	47	25	JHU_8.33231197
chrX	52048109	52048157	seqA,JHU_8.33265090,8,33265091,A,G:7-49	32	97.3	7	49	42	JHU_8.33265090
chrX	26996114	26996157	seqA,JHU_8.33274504,8,33274505,A,G:7-50	33	88.4	7	50	43	JHU_8.33274504
chrX	45342395	45342441	seqA,JHU_8.33274504,8,33274505,A,G:4-50	30	82.7	4	50	46	JHU_8.33274504
chrX	7450258	7450301	seqA,JHU_8.33274504,8,33274505,A,G:7-50	29	83.8	7	50	43	JHU_8.33274504
chrX	4326228	4326270	seqA,JHU_8.33274504,8,33274505,A,G:8-50	28	83.4	8	50	42	JHU_8.33274504
chrX	33268561	33268600	seqA,JHU_8.33274504,8,33274505,A,G:11-50	25	82.1	11	50	39	JHU_8.33274504
chrX	119537324	119537363	seqA,JHU_8.33274504,8,33274505,A,G:8-47	23	79.5	8	47	39	JHU_8.33274504
chrY	59228470	59228507	seqA,JHU_8.33274504,8,33274505,A,G:7-44	23	81.1	7	44	37	JHU_8.33274504
chrX	118279518	118279561	seqA,JHU_8.33274504,8,33274505,A,G:7-50	31	86.1	7	50	43	JHU_8.33274504
chrX	132222404	132222445	seqA,JHU_8.33276986,8,33276987,T,G:11-50	34	94.9	11	50	39	JHU_8.33276986
chrX	109435142	109435175	seqA,JHU_8.33276986,8,33276987,T,G:19-50	28	96.8	19	50	31	JHU_8.33276986
chrX	4744814	4744855	seqA,JHU_8.33276986,8,33276987,T,G:11-50	27	91.0	11	50	39	JHU_8.33276986
chrX	11543068	11543089	seqA,JHU_8.33276986,8,33276987,T,G:29-50	21	100.0	29	50	21	JHU_8.33276986
chrX	57016129	57016165	seqA,JHU_8.33276986,8,33276987,T,G:16-50	26	96.5	16	50	34	JHU_8.33276986
chrX	131362425	131362446	seqA,JHU_8.33276986,8,33276987,T,G:29-50	21	100.0	29	50	21	JHU_8.33276986
chrX	8563984	8564005	seqA,JHU_8.33276986,8,33276987,T,G:29-50	21	100.0	29	50	21	JHU_8.33276986
chrY	19298996	19299048	seqA,JHU_8.33287169,8,33287170,A,G:0-33	28	94.0	0	33	33	JHU_8.33287169
chrX	130085818	130085846	seqA,JHU_8.3343057,8,3343058,C,G:15-49	25	71.5	15	49	34	JHU_8.3343057
chrX	130085818	130085846	seqB,JHU_8.3343057,8,3343058,C,G:15-49	25	71.5	15	49	34	JHU_8.3343057
chrX	53143828	53143848	seqA,JHU_8.33475006,8,33475007,T,G:3-23	20	100.0	3	23	20	JHU_8.33475006
chrY	5622904	5622942	seqA,JHU_8.3348396,8,3348397,A,T:23-50	24	96.3	23	50	27	JHU_8.3348396
chrX	91892828	91892866	seqA,JHU_8.3348396,8,3348397,A,T:23-50	24	96.3	23	50	27	JHU_8.3348396
chrY	5622906	5622942	seqB,JHU_8.3348396,8,3348397,A,T:23-48	24	100.0	23	48	25	JHU_8.3348396
chrX	91892830	91892866	seqB,JHU_8.3348396,8,3348397,A,T:23-48	24	100.0	23	48	25	JHU_8.3348396
chrY	337327	337347	seqA,JHU_8.33486565,8,33486566,A,G:24-44	20	100.0	24	44	20	JHU_8.33486565
chrX	387327	387347	seqA,JHU_8.33486565,8,33486566,A,G:24-44	20	100.0	24	44	20	JHU_8.33486565
chrY	13900635	13900655	seqA,JHU_8.3350842,8,3350843,T,C:8-28	20	100.0	8	28	20	JHU_8.3350842
chrY	22596051	22596091	seqA,JHU_8.33516955,8,33516956,A,G:18-49	27	96.8	18	49	31	JHU_8.33516955
chrX	145913155	145913201	seqA,JHU_8.33516955,8,33516956,A,G:5-49	35	97.3	5	49	44	JHU_8.33516955
chrX	97107409	97107431	seqA,JHU_8.3352085,8,3352086,A,G:0-22	20	95.5	0	22	22	JHU_8.3352085
chrY	6113133	6113160	seqA,JHU_8.33535974,8,33535975,A,G:19-50	24	77.0	19	50	31	JHU_8.33535974
chrX	112218832	112218863	seqA,JHU_8.33569618,8,33569619,A,G:18-50	24	88.5	18	50	32	JHU_8.33569618
chrX	106293377	106293407	seqA,JHU_8.3358222,8,3358223,A,G:7-37	26	93.4	7	37	30	JHU_8.3358222
chrY	16596820	16596842	seqA,JHU_8.33585413,8,33585414,T,A:11-33	20	95.5	11	33	22	JHU_8.33585413
chrY	16596820	16596842	seqB,JHU_8.33585413,8,33585414,T,A:11-33	20	95.5	11	33	22	JHU_8.33585413
chrY	23521502	23521532	seqA,JHU_8.33638354,8,33638355,A,T:19-46	24	96.2	19	46	27	JHU_8.33638354
chrX	101890533	101890567	seqA,JHU_8.33638354,8,33638355,A,T:16-46	26	96.6	16	46	30	JHU_8.33638354
chrX	65678907	65678937	seqA,JHU_8.33638354,8,33638355,A,T:19-46	24	96.2	19	46	27	JHU_8.33638354
chrX	63817362	63817392	seqA,JHU_8.33638354,8,33638355,A,T:19-46	24	96.2	19	46	27	JHU_8.33638354
chrX	87563859	87563893	seqA,JHU_8.33638354,8,33638355,A,T:16-46	28	100.0	16	46	30	JHU_8.33638354
chrX	75567193	75567223	seqA,JHU_8.33638354,8,33638355,A,T:19-46	24	96.2	19	46	27	JHU_8.33638354
chrY	23521502	23521532	seqB,JHU_8.33638354,8,33638355,A,T:19-46	24	96.2	19	46	27	JHU_8.33638354
chrX	101890533	101890567	seqB,JHU_8.33638354,8,33638355,A,T:16-46	26	96.6	16	46	30	JHU_8.33638354
chrX	65678907	65678937	seqB,JHU_8.33638354,8,33638355,A,T:19-46	24	96.2	19	46	27	JHU_8.33638354
chrX	63817362	63817392	seqB,JHU_8.33638354,8,33638355,A,T:19-46	24	96.2	19	46	27	JHU_8.33638354
chrX	87563859	87563893	seqB,JHU_8.33638354,8,33638355,A,T:16-46	28	100.0	16	46	30	JHU_8.33638354
chrX	75567193	75567223	seqB,JHU_8.33638354,8,33638355,A,T:19-46	24	96.2	19	46	27	JHU_8.33638354
chrX	125003852	125003879	seqA,JHU_8.3366855,8,3366856,T,C:3-30	23	92.6	3	30	27	JHU_8.3366855
chrX	147806405	147806439	seqA,JHU_8.3377562,8,3377563,A,G:3-37	24	85.3	3	37	34	JHU_8.3377562
chrY	1486567	1486606	seqA,JHU_8.3381711,8,3381712,T,C:3-41	32	94.3	3	41	38	JHU_8.3381711
chrX	1536567	1536606	seqA,JHU_8.3381711,8,3381712,T,C:3-41	32	94.3	3	41	38	JHU_8.3381711
chrX	9859843	9859863	seqA,JHU_8.3381711,8,3381712,T,C:27-47	20	100.0	27	47	20	JHU_8.3381711
chrX	96488436	96488456	seqA,JHU_8.3381711,8,3381712,T,C:30-50	20	100.0	30	50	20	JHU_8.3381711
chrX	93038417	93038442	seqA,JHU_8.3381997,8,3381998,A,G:18-43	23	96.0	18	43	25	JHU_8.3381997
chrX	68330589	68330611	seqA,JHU_8.3381997,8,3381998,A,G:18-40	22	100.0	18	40	22	JHU_8.3381997
chrX	39775383	39775418	seqA,JHU_8.3381997,8,3381998,A,G:14-43	28	100.0	14	43	29	JHU_8.3381997
chrX	138465517	138465667	seqA,JHU_8.33841178,8,33841179,T,G:10-36	25	100.0	10	36	26	JHU_8.33841178
chrX	102807894	102807941	seqA,JHU_8.33870208,8,33870209,T,C:0-48	38	87.0	0	48	48	JHU_8.33870208
chrX	102871319	102871362	seqA,JHU_8.33870208,8,33870209,T,C:1-46	38	86.1	1	46	45	JHU_8.33870208
chrX	35510711	35510959	seqA,JHU_8.33871719,8,33871720,T,C:0-27	26	100.0	0	27	27	JHU_8.33871719
chrY	23837418	23837453	seqA,JHU_8.33938228,8,33938229,T,G:25-50	24	100.0	25	50	25	JHU_8.33938228
chrX	115422250	115422300	seqA,JHU_8.33946807,8,33946808,A,G:0-50	38	88.0	0	50	50	JHU_8.33946807
chrX	4254298	4254318	seqA,JHU_8.3400487,8,3400488,G,C:14-34	20	100.0	14	34	20	JHU_8.3400487
chrX	4254298	4254318	seqB,JHU_8.3400487,8,3400488,G,C:14-34	20	100.0	14	34	20	JHU_8.3400487
chrX	37092935	37092987	seqA,JHU_8.34092507,8,34092508,T,G:3-42	32	92.4	3	42	39	JHU_8.34092507
chrX	8943944	8943987	seqA,JHU_8.34092507,8,34092508,T,G:4-34	27	96.7	4	34	30	JHU_8.34092507
chrX	127507780	127507836	seqA,JHU_8.3412566,8,3412567,T,G:0-24	23	100.0	0	24	24	JHU_8.3412566
chrX	24566434	24566457	seqA,JHU_8.3414039,8,3414040,A,G:10-34	22	87.0	10	34	24	JHU_8.3414039
chrX	45884875	45884897	seqA,JHU_8.34165604,8,34165605,T,C:2-24	22	100.0	2	24	22	JHU_8.34165604
chrX	103778581	103778602	seqA,JHU_8.3416900,8,3416901,T,C:15-36	21	100.0	15	36	21	JHU_8.3416900
chrX	5505631	5505651	seqA,JHU_8.34328193,8,34328194,C,G:6-26	20	100.0	6	26	20	JHU_8.34328193
chrX	5505631	5505651	seqB,JHU_8.34328193,8,34328194,C,G:6-26	20	100.0	6	26	20	JHU_8.34328193
chrX	129589529	129589550	seqA,JHU_8.34421778,8,34421779,A,G:29-50	21	100.0	29	50	21	JHU_8.34421778
chrX	87656268	87656289	seqA,JHU_8.34421778,8,34421779,A,G:29-50	21	100.0	29	50	21	JHU_8.34421778
chrX	137478403	137478423	seqA,JHU_8.34421778,8,34421779,A,G:29-49	20	100.0	29	49	20	JHU_8.34421778
chrX	82679340	82679360	seqA,JHU_8.34421778,8,34421779,A,G:29-49	20	100.0	29	49	20	JHU_8.34421778
chrX	93580581	93580636	seqA,JHU_8.34421778,8,34421779,A,G:18-50	30	100.0	18	50	32	JHU_8.34421778
chrX	92623621	92623671	seqA,JHU_8.34421778,8,34421779,A,G:17-49	28	96.7	17	49	32	JHU_8.34421778
chrX	152171631	152171652	seqA,JHU_8.34421778,8,34421779,A,G:29-50	21	100.0	29	50	21	JHU_8.34421778
chrX	141711927	141711948	seqA,JHU_8.34421778,8,34421779,A,G:29-50	21	100.0	29	50	21	JHU_8.34421778
chrX	50174189	50174210	seqA,JHU_8.34477731,8,34477732,T,C:12-33	21	100.0	12	33	21	JHU_8.34477731
chrX	52871010	52871036	seqA,JHU_8.34524409,8,34524410,T,C:3-29	20	88.5	3	29	26	JHU_8.34524409
chrX	138568542	138568575	seqA,JHU_8.34584622,8,34584623,C,G:17-48	25	96.3	17	48	31	JHU_8.34584622
chrX	138568542	138568575	seqB,JHU_8.34584622,8,34584623,C,G:17-48	25	96.3	17	48	31	JHU_8.34584622
chrX	37754274	37754310	seqA,JHU_8.34646681,8,34646682,A,C:13-50	31	86.2	13	50	37	JHU_8.34646681
chrX	132153524	132153554	seqA,JHU_8.34646681,8,34646682,A,C:13-48	29	80.0	13	48	35	JHU_8.34646681
chrX	31739699	31739719	seqA,JHU_8.34646681,8,34646682,A,C:30-50	20	100.0	30	50	20	JHU_8.34646681
chrX	24710748	24711058	seqA,JHU_8.34658184,8,34658185,A,C:10-39	28	100.0	10	39	29	JHU_8.34658184
chrY	14288740	14288765	seqA,JHU_8.34677449,8,34677450,A,G:1-28	22	83.4	1	28	27	JHU_8.34677449
chrY	27079419	27079441	seqA,JHU_8.3471258,8,3471259,T,G:0-22	22	100.0	0	22	22	JHU_8.3471258
chrY	25463747	25463769	seqA,JHU_8.3471258,8,3471259,T,G:0-22	22	100.0	0	22	22	JHU_8.3471258
chrX	72039391	72039413	seqA,JHU_8.3471258,8,3471259,T,G:0-22	20	95.5	0	22	22	JHU_8.3471258
chrY	26882968	26882990	seqA,JHU_8.3471258,8,3471259,T,G:0-22	22	100.0	0	22	22	JHU_8.3471258
chrY	25249232	25249254	seqA,JHU_8.3471258,8,3471259,T,G:0-22	22	100.0	0	22	22	JHU_8.3471258
chrY	14277041	14277062	seqA,JHU_8.34737189,8,34737190,T,C:8-29	21	100.0	8	29	21	JHU_8.34737189
chrX	15990730	15990761	seqA,JHU_8.34737189,8,34737190,T,C:0-31	27	93.6	0	31	31	JHU_8.34737189
chrX	66036883	66036908	seqA,JHU_8.3476647,8,3476648,T,C:0-25	23	96.0	0	25	25	JHU_8.3476647
chrX	112824820	112824849	seqA,JHU_8.3476647,8,3476648,T,C:10-39	25	93.2	10	39	29	JHU_8.3476647
chrX	19940183	19940203	seqA,JHU_8.3476667,8,3476668,A,C:19-39	20	100.0	19	39	20	JHU_8.3476667
chrX	77391345	77391367	seqA,JHU_8.3479042,8,3479043,T,G:22-44	20	95.5	22	44	22	JHU_8.3479042
chrX	153511841	153511871	seqA,JHU_8.34791285,8,34791286,A,G:0-29	26	96.6	0	29	29	JHU_8.34791285
chrX	153474036	153474066	seqA,JHU_8.34791285,8,34791286,A,G:0-29	26	96.6	0	29	29	JHU_8.34791285
chrX	35244914	35244935	seqA,JHU_8.34791285,8,34791286,A,G:0-21	21	100.0	0	21	21	JHU_8.34791285
chrX	71065801	71065831	seqA,JHU_8.34813187,8,34813188,T,C:0-37	27	73.4	0	37	37	JHU_8.34813187
chrX	51289660	51289688	seqA,JHU_8.34813187,8,34813188,T,C:0-45	27	64.3	0	45	45	JHU_8.34813187
chrX	70909292	70909312	seqA,JHU_8.34813187,8,34813188,T,C:0-20	20	100.0	0	20	20	JHU_8.34813187
chrX	124494585	124494611	seqA,JHU_8.34813187,8,34813188,T,C:0-28	23	80.8	0	28	28	JHU_8.34813187
chrX	151745129	151745149	seqA,JHU_8.34813187,8,34813188,T,C:0-20	20	100.0	0	20	20	JHU_8.34813187
chrX	71011955	71011975	seqA,JHU_8.34813187,8,34813188,T,C:0-20	20	100.0	0	20	20	JHU_8.34813187
chrY	3444993	3445013	seqA,JHU_8.34889642,8,34889643,A,T:6-26	20	100.0	6	26	20	JHU_8.34889642
chrX	89174808	89174828	seqA,JHU_8.34889642,8,34889643,A,T:6-26	20	100.0	6	26	20	JHU_8.34889642
chrY	3444993	3445013	seqB,JHU_8.34889642,8,34889643,A,T:6-26	20	100.0	6	26	20	JHU_8.34889642
chrX	89174808	89174828	seqB,JHU_8.34889642,8,34889643,A,T:6-26	20	100.0	6	26	20	JHU_8.34889642
chrX	57239040	57239072	seqA,JHU_8.34920228,8,34920229,A,G:6-37	25	96.3	6	37	31	JHU_8.34920228
chrX	67505034	67505063	seqA,JHU_8.34922653,8,34922654,T,C:1-28	25	100.0	1	28	27	JHU_8.34922653
chrY	59239674	59239694	seqA,JHU_8.3492553,8,3492554,T,G:30-50	20	100.0	30	50	20	JHU_8.3492553
chrX	155136668	155136688	seqA,JHU_8.3492553,8,3492554,T,G:30-50	20	100.0	30	50	20	JHU_8.3492553
chrX	25915258	25915281	seqA,JHU_8.3495033,8,3495034,T,C:4-26	21	100.0	4	26	22	JHU_8.3495033
chrX	30726883	30726906	seqA,JHU_8.35123113,8,35123114,T,C:13-35	21	100.0	13	35	22	JHU_8.35123113
chrY	9693936	9693957	seqA,JHU_8.35130012,8,35130013,A,C:25-46	21	100.0	25	46	21	JHU_8.35130012
chrY	6186441	6186462	seqA,JHU_8.35130012,8,35130013,A,C:25-46	21	100.0	25	46	21	JHU_8.35130012
chrX	91676870	91676908	seqA,JHU_8.35147219,8,35147220,A,T:11-49	26	84.3	11	49	38	JHU_8.35147219
chrX	94471894	94471917	seqA,JHU_8.35147219,8,35147220,A,T:4-27	21	95.7	4	27	23	JHU_8.35147219
chrX	91676870	91676908	seqB,JHU_8.35147219,8,35147220,A,T:11-49	26	84.3	11	49	38	JHU_8.35147219
chrX	94471894	94471917	seqB,JHU_8.35147219,8,35147220,A,T:4-27	21	95.7	4	27	23	JHU_8.35147219
chrX	151981590	151981610	seqA,JHU_8.35336087,8,35336088,A,G:1-21	20	100.0	1	21	20	JHU_8.35336087
chrX	138239636	138239669	seqA,JHU_8.35357806,8,35357807,A,G:2-35	29	94.0	2	35	33	JHU_8.35357806
chrY	19315803	19315829	seqA,JHU_8.3550646,8,3550647,T,A:23-46	22	100.0	23	46	23	JHU_8.3550646
chrX	114140251	114140276	seqA,JHU_8.3550646,8,3550647,T,A:22-47	25	100.0	22	47	25	JHU_8.3550646
chrY	19315803	19315829	seqB,JHU_8.3550646,8,3550647,T,A:23-46	22	100.0	23	46	23	JHU_8.3550646
chrX	114140248	114140276	seqB,JHU_8.3550646,8,3550647,T,A:22-50	26	96.5	22	50	28	JHU_8.3550646
chrX	91648595	91648617	seqA,JHU_8.35544687,8,35544688,A,G:20-42	20	95.5	20	42	22	JHU_8.35544687
chrY	22808722	22808765	seqA,JHU_8.35812695,8,35812696,T,C:0-43	35	90.7	0	43	43	JHU_8.35812695
chrX	48999337	48999387	seqA,JHU_8.35814263,8,35814264,G,C:0-50	46	96.0	0	50	50	JHU_8.35814263
chrY	22810338	22810388	seqA,JHU_8.35814263,8,35814264,G,C:0-50	46	96.0	0	50	50	JHU_8.35814263
chrY	6256179	6256218	seqA,JHU_8.35814263,8,35814264,G,C:0-39	25	82.1	0	39	39	JHU_8.35814263
chrX	48999337	48999386	seqB,JHU_8.35814263,8,35814264,G,C:0-49	45	96.0	0	49	49	JHU_8.35814263
chrY	22810339	22810388	seqB,JHU_8.35814263,8,35814264,G,C:0-49	45	96.0	0	49	49	JHU_8.35814263
chrY	6256179	6256218	seqB,JHU_8.35814263,8,35814264,G,C:0-39	25	82.1	0	39	39	JHU_8.35814263
chrY	22811964	22812013	seqA,JHU_8.35815907,8,35815908,T,C:1-50	45	96.0	1	50	49	JHU_8.35815907
chrX	48996912	48996962	seqA,JHU_8.35816673,8,35816674,T,C:0-50	40	90.0	0	50	50	JHU_8.35816673
chrX	22445337	22445451	seqA,JHU_8.358269,8,358270,A,G:26-50	23	100.0	26	50	24	JHU_8.358269
chrY	3412210	3412232	seqA,JHU_8.35847801,8,35847802,A,G:0-22	20	95.5	0	22	22	JHU_8.35847801
chrX	111525883	111525905	seqA,JHU_8.35847801,8,35847802,A,G:0-22	20	95.5	0	22	22	JHU_8.35847801
chrX	89142028	89142050	seqA,JHU_8.35847801,8,35847802,A,G:0-22	20	95.5	0	22	22	JHU_8.35847801
chrX	72849790	72849812	seqA,JHU_8.35847801,8,35847802,A,G:0-22	20	95.5	0	22	22	JHU_8.35847801
chrX	36036145	36036167	seqA,JHU_8.35847801,8,35847802,A,G:0-22	20	95.5	0	22	22	JHU_8.35847801
chrX	137670705	137670731	seqA,JHU_8.35872674,8,35872675,T,G:0-28	23	84.0	0	28	28	JHU_8.35872674
chrY	23123210	23123232	seqA,JHU_8.3592844,8,3592845,A,C:21-43	22	100.0	21	43	22	JHU_8.3592844
chrX	135714489	135714509	seqA,JHU_8.3594217,8,3594218,A,C:10-30	20	100.0	10	30	20	JHU_8.3594217
chrX	21079408	21079432	seqA,JHU_8.35973393,8,35973394,A,G:1-24	22	100.0	1	24	23	JHU_8.35973393
chrX	124001934	124001959	seqA,JHU_8.36006416,8,36006417,A,G:21-46	23	96.0	21	46	25	JHU_8.36006416
chrX	71215665	71215685	seqA,JHU_8.36041134,8,36041135,A,C:7-27	20	100.0	7	27	20	JHU_8.36041134
chrX	23510412	23510437	seqA,JHU_8.36067271,8,36067272,T,C:25-50	25	100.0	25	50	25	JHU_8.36067271
chrX	6415863	6415897	seqA,JHU_8.36101386,8,36101387,T,C:15-49	28	91.2	15	49	34	JHU_8.36101386
chrX	5088469	5088509	seqA,JHU_8.36135452,8,36135453,A,G:10-50	34	92.5	10	50	40	JHU_8.36135452
chrX	110853685	110853710	seqA,JHU_8.36138224,8,36138225,T,C:21-46	25	100.0	21	46	25	JHU_8.36138224
chrX	3935034	3935071	seqA,JHU_8.36175775,8,36175776,A,G:5-42	28	91.0	5	42	37	JHU_8.36175775
chrX	14443195	14443215	seqA,JHU_8.3618214,8,3618215,C,G:11-31	20	100.0	11	31	20	JHU_8.3618214
chrX	30771319	30771346	seqB,JHU_8.3618214,8,3618215,C,G:10-36	23	96.0	10	36	26	JHU_8.3618214
chrX	14443195	14443215	seqB,JHU_8.3618214,8,3618215,C,G:11-31	20	100.0	11	31	20	JHU_8.3618214
chrX	108734543	108734831	seqA,JHU_8.36197794,8,36197795,A,G:0-25	24	100.0	0	25	25	JHU_8.36197794
chrX	109966180	109966213	seqA,JHU_8.36258938,8,36258939,A,C:16-50	28	84.9	16	50	34	JHU_8.36258938
chrX	139017434	139017459	seqA,JHU_8.36258938,8,36258939,A,C:25-50	23	96.0	25	50	25	JHU_8.36258938
chrX	31899377	31899404	seqA,JHU_8.36258938,8,36258939,A,C:16-50	26	74.1	16	50	34	JHU_8.36258938
chrX	16522045	16522066	seqA,JHU_8.36258938,8,36258939,A,C:29-50	21	100.0	29	50	21	JHU_8.36258938
chrX	87724359	87724379	seqA,JHU_8.36258938,8,36258939,A,C:30-50	20	100.0	30	50	20	JHU_8.36258938
chrX	55522144	55522164	seqA,JHU_8.36258938,8,36258939,A,C:30-50	20	100.0	30	50	20	JHU_8.36258938
chrY	21810113	21810140	seqA,JHU_8.36258938,8,36258939,A,C:19-50	24	74.1	19	50	31	JHU_8.36258938
chrX	10371502	10371541	seqA,JHU_8.36258938,8,36258939,A,C:11-50	30	94.2	11	50	39	JHU_8.36258938
chrX	127794277	127794298	seqA,JHU_8.36258938,8,36258939,A,C:29-50	21	100.0	29	50	21	JHU_8.36258938
chrX	90903192	90903213	seqA,JHU_8.36258938,8,36258939,A,C:29-50	21	100.0	29	50	21	JHU_8.36258938
chrX	48363173	48363206	seqA,JHU_8.36258938,8,36258939,A,C:14-50	25	81.5	14	50	36	JHU_8.36258938
chrX	120371238	120371258	seqA,JHU_8.36258938,8,36258939,A,C:30-50	20	100.0	30	50	20	JHU_8.36258938
chrX	71479871	71479891	seqA,JHU_8.36258938,8,36258939,A,C:30-50	20	100.0	30	50	20	JHU_8.36258938
chrX	55503906	55503926	seqA,JHU_8.36258938,8,36258939,A,C:30-50	20	100.0	30	50	20	JHU_8.36258938
chrX	28591737	28591757	seqA,JHU_8.36258938,8,36258939,A,C:30-50	20	100.0	30	50	20	JHU_8.36258938
chrX	52953845	52953866	seqA,JHU_8.36325541,8,36325542,A,T:29-50	21	100.0	29	50	21	JHU_8.36325541
chrX	33370423	33370444	seqA,JHU_8.36325541,8,36325542,A,T:5-26	21	100.0	5	26	21	JHU_8.36325541
chrX	3479593	3479615	seqA,JHU_8.36325541,8,36325542,A,T:28-50	22	100.0	28	50	22	JHU_8.36325541
chrX	20010165	20010186	seqA,JHU_8.36325541,8,36325542,A,T:29-50	21	100.0	29	50	21	JHU_8.36325541
chrX	33370423	33370444	seqB,JHU_8.36325541,8,36325542,A,T:5-26	21	100.0	5	26	21	JHU_8.36325541
chrX	52953845	52953865	seqB,JHU_8.36325541,8,36325542,A,T:29-49	20	100.0	29	49	20	JHU_8.36325541
chrX	101534405	101534425	seqA,JHU_8.36373182,8,36373183,A,C:9-29	20	100.0	9	29	20	JHU_8.36373182
chrY	6052153	6052173	seqA,JHU_8.36373182,8,36373183,A,C:9-29	20	100.0	9	29	20	JHU_8.36373182
chrX	101662568	101662588	seqA,JHU_8.36373182,8,36373183,A,C:9-29	20	100.0	9	29	20	JHU_8.36373182
chrX	92327222	92327242	seqA,JHU_8.36373182,8,36373183,A,C:9-29	20	100.0	9	29	20	JHU_8.36373182
chrX	27439280	27439300	seqA,JHU_8.36373182,8,36373183,A,C:9-29	20	100.0	9	29	20	JHU_8.36373182
chrY	3203148	3203168	seqA,JHU_8.36395679,8,36395680,T,C:5-25	20	100.0	5	25	20	JHU_8.36395679
chrX	88928731	88928751	seqA,JHU_8.36395679,8,36395680,T,C:5-25	20	100.0	5	25	20	JHU_8.36395679
chrX	107481194	107481221	seqA,JHU_8.36430053,8,36430054,T,A:1-27	23	96.2	1	27	26	JHU_8.36430053
chrX	67035368	67035394	seqA,JHU_8.36430053,8,36430054,T,A:14-37	22	100.0	14	37	23	JHU_8.36430053
chrX	67035183	67035209	seqA,JHU_8.36430053,8,36430054,T,A:14-37	22	100.0	14	37	23	JHU_8.36430053
chrX	67035072	67035098	seqA,JHU_8.36430053,8,36430054,T,A:14-37	22	100.0	14	37	23	JHU_8.36430053
chrY	691885	691917	seqA,JHU_8.36430053,8,36430054,T,A:1-28	24	96.3	1	28	27	JHU_8.36430053
chrX	741885	741917	seqA,JHU_8.36430053,8,36430054,T,A:1-28	24	96.3	1	28	27	JHU_8.36430053
chrX	107481194	107481221	seqB,JHU_8.36430053,8,36430054,T,A:1-27	23	96.2	1	27	26	JHU_8.36430053
chrX	67035368	67035394	seqB,JHU_8.36430053,8,36430054,T,A:14-37	22	100.0	14	37	23	JHU_8.36430053
chrX	67035183	67035209	seqB,JHU_8.36430053,8,36430054,T,A:14-37	22	100.0	14	37	23	JHU_8.36430053
chrX	67035072	67035098	seqB,JHU_8.36430053,8,36430054,T,A:14-37	22	100.0	14	37	23	JHU_8.36430053
chrX	36420002	36420138	seqA,JHU_8.3649590,8,3649591,A,G:0-24	23	100.0	0	24	24	JHU_8.3649590
chrX	63010570	63010597	seqA,JHU_8.3651739,8,3651740,T,C:15-43	24	88.5	15	43	28	JHU_8.3651739
chrX	17561159	17561190	seqA,JHU_8.3651739,8,3651740,T,C:0-33	27	80.7	0	33	33	JHU_8.3651739
chrX	56388955	56388981	seqA,JHU_8.3655665,8,3655666,G,C:26-50	23	100.0	26	50	24	JHU_8.3655665
chrX	139832874	139832927	seqB,JHU_8.3655665,8,3655666,G,C:26-50	23	100.0	26	50	24	JHU_8.3655665
chrX	127400132	127400152	seqA,JHU_8.36582360,8,36582361,T,C:10-30	20	100.0	10	30	20	JHU_8.36582360
chrX	48492317	48492343	seqA,JHU_8.3658739,8,3658740,T,C:24-50	22	92.4	24	50	26	JHU_8.3658739
chrX	33808514	33808537	seqA,JHU_8.3658739,8,3658740,T,C:24-47	21	95.7	24	47	23	JHU_8.3658739
chrX	149967639	149967671	seqA,JHU_8.3658739,8,3658740,T,C:3-35	26	96.6	3	35	32	JHU_8.3658739
chrX	16408089	16408109	seqA,JHU_8.3658739,8,3658740,T,C:30-50	20	100.0	30	50	20	JHU_8.3658739
chrX	149967654	149967680	seqA,JHU_8.3658820,8,3658821,A,C:0-29	25	80.8	0	29	29	JHU_8.3658820
chrX	72590691	72591135	seqA,JHU_8.3658820,8,3658821,A,C:0-27	26	100.0	0	27	27	JHU_8.3658820
chrX	115745015	115745041	seqA,JHU_8.36599528,8,36599529,A,C:12-35	22	100.0	12	35	23	JHU_8.36599528
chrX	140543897	140543921	seqA,JHU_8.36602201,8,36602202,T,C:3-27	22	95.9	3	27	24	JHU_8.36602201
chrX	132269655	132269681	seqA,JHU_8.3672426,8,3672427,G,C:18-48	23	76.0	18	48	30	JHU_8.3672426
chrX	132269655	132269681	seqB,JHU_8.3672426,8,3672427,G,C:18-48	23	76.0	18	48	30	JHU_8.3672426
chrX	81409180	81409203	seqA,JHU_8.36818170,8,36818171,G,C:22-44	21	100.0	22	44	22	JHU_8.36818170
chrX	81409180	81409203	seqB,JHU_8.36818170,8,36818171,G,C:22-44	21	100.0	22	44	22	JHU_8.36818170
chrX	121085754	121085777	seqB,JHU_8.36818170,8,36818171,G,C:28-50	21	100.0	28	50	22	JHU_8.36818170
chrX	30884592	30884628	seqA,JHU_8.36847090,8,36847091,A,G:10-45	32	97.2	10	45	35	JHU_8.36847090
chrX	43307785	43307821	seqA,JHU_8.36847090,8,36847091,A,G:10-45	30	94.3	10	45	35	JHU_8.36847090
chrX	112512007	112512037	seqA,JHU_8.36847090,8,36847091,A,G:16-45	26	96.6	16	45	29	JHU_8.36847090
chrX	54933359	54933382	seqA,JHU_8.36847090,8,36847091,A,G:22-44	21	100.0	22	44	22	JHU_8.36847090
chrX	73191932	73191976	seqA,JHU_8.36923196,8,36923197,T,C:0-37	34	97.3	0	37	37	JHU_8.36923196
chrX	120571467	120571489	seqA,JHU_8.36923196,8,36923197,T,C:1-23	22	100.0	1	23	22	JHU_8.36923196
chrX	51265427	51265449	seqA,JHU_8.36923196,8,36923197,T,C:1-23	22	100.0	1	23	22	JHU_8.36923196
chrX	54308172	54308194	seqA,JHU_8.36923196,8,36923197,T,C:0-22	22	100.0	0	22	22	JHU_8.36923196
chrX	70050961	70050998	seqA,JHU_8.36923196,8,36923197,T,C:2-32	29	100.0	2	32	30	JHU_8.36923196
chrX	46633123	46633159	seqA,JHU_8.36923196,8,36923197,T,C:1-30	28	100.0	1	30	29	JHU_8.36923196
chrX	113691703	113691738	seqA,JHU_8.36923196,8,36923197,T,C:3-30	26	100.0	3	30	27	JHU_8.36923196
chrX	133454376	133454411	seqA,JHU_8.36923196,8,36923197,T,C:4-32	25	96.3	4	32	28	JHU_8.36923196
chrX	27617274	27617323	seqA,JHU_8.36923196,8,36923197,T,C:2-38	27	96.7	2	38	36	JHU_8.36923196
chrX	124264450	124264484	seqA,JHU_8.36959547,8,36959548,T,C:14-40	23	96.2	14	40	26	JHU_8.36959547
chrX	115867629	115867659	seqA,JHU_8.3696066,8,3696067,T,C:10-35	22	95.9	10	35	25	JHU_8.3696066
chrX	135037371	135037397	seqA,JHU_8.36979292,8,36979293,A,C:9-35	26	100.0	9	35	26	JHU_8.36979292
chrX	25361000	25361034	seqA,JHU_8.36979292,8,36979293,A,C:9-42	25	96.3	9	42	33	JHU_8.36979292
chrX	142890350	142890381	seqA,JHU_8.37040339,8,37040340,T,C:21-45	23	100.0	21	45	24	JHU_8.37040339
chrX	123576788	123576813	seqA,JHU_8.37169554,8,37169555,G,C:6-32	22	87.5	6	32	26	JHU_8.37169554
chrX	12899060	12899088	seqA,JHU_8.37169554,8,37169555,G,C:6-35	25	85.8	6	35	29	JHU_8.37169554
chrX	123576788	123576813	seqB,JHU_8.37169554,8,37169555,G,C:6-32	22	87.5	6	32	26	JHU_8.37169554
chrX	12899060	12899088	seqB,JHU_8.37169554,8,37169555,G,C:6-35	25	85.8	6	35	29	JHU_8.37169554
chrX	66263635	66263655	seqA,JHU_8.37253579,8,37253580,A,G:19-39	20	100.0	19	39	20	JHU_8.37253579
chrX	31057399	31057419	seqA,JHU_8.37329674,8,37329675,A,G:14-34	20	100.0	14	34	20	JHU_8.37329674
chrX	32576090	32576110	seqA,JHU_8.37343642,8,37343643,A,G:30-50	20	100.0	30	50	20	JHU_8.37343642
chrX	120620305	120620356	seqA,JHU_8.3736693,8,3736694,T,C:1-34	29	97.0	1	34	33	JHU_8.3736693
chrX	100537536	100537561	seqA,JHU_8.37398022,8,37398023,A,G:1-26	21	92.0	1	26	25	JHU_8.37398022
chrX	21786994	21787016	seqA,JHU_8.37399843,8,37399844,C,G:27-49	20	95.5	27	49	22	JHU_8.37399843
chrX	37508945	37508967	seqA,JHU_8.37399843,8,37399844,C,G:27-49	22	100.0	27	49	22	JHU_8.37399843
chrX	21786994	21787017	seqB,JHU_8.37399843,8,37399844,C,G:27-50	21	95.7	27	50	23	JHU_8.37399843
chrX	110207678	110207703	seqB,JHU_8.37399843,8,37399844,C,G:25-50	23	96.0	25	50	25	JHU_8.37399843
chrX	37508944	37508967	seqB,JHU_8.37399843,8,37399844,C,G:27-50	23	100.0	27	50	23	JHU_8.37399843
chrX	11628235	11628258	seqA,JHU_8.37420020,8,37420021,A,G:28-50	21	100.0	28	50	22	JHU_8.37420020
chrX	89394199	89394221	seqA,JHU_8.37490787,8,37490788,A,G:5-27	20	95.5	5	27	22	JHU_8.37490787
chrX	151739741	151739766	seqA,JHU_8.37492157,8,37492158,A,G:22-45	22	100.0	22	45	23	JHU_8.37492157
chrX	98471573	98471661	seqA,JHU_8.37502915,8,37502916,A,G:25-50	24	100.0	25	50	25	JHU_8.37502915
chrY	807884	807906	seqA,JHU_8.3761530,8,3761531,T,G:24-46	20	95.5	24	46	22	JHU_8.3761530
chrX	857884	857906	seqA,JHU_8.3761530,8,3761531,T,G:24-46	20	95.5	24	46	22	JHU_8.3761530
chrX	73427909	73427955	seqA,JHU_8.37716572,8,37716573,A,G:5-50	38	95.3	5	50	45	JHU_8.37716572
chrX	73424179	73424229	seqA,JHU_8.37728016,8,37728017,A,G:0-50	42	92.0	0	50	50	JHU_8.37728016
chrX	55178935	55178983	seqA,JHU_8.37875704,8,37875705,T,C:4-46	37	95.3	4	46	42	JHU_8.37875704
chrX	113237308	113237328	seqA,JHU_8.37875704,8,37875705,T,C:18-38	20	100.0	18	38	20	JHU_8.37875704
chrX	63656284	63656325	seqA,JHU_8.37876405,8,37876406,A,G:2-45	29	84.9	2	45	43	JHU_8.37876405
chrX	143758069	143758089	seqA,JHU_8.3792669,8,3792670,A,G:19-39	20	100.0	19	39	20	JHU_8.3792669
chrX	135959212	135959232	seqA,JHU_8.38028785,8,38028786,T,C:30-50	20	100.0	30	50	20	JHU_8.38028785
chrX	53892289	53892317	seqA,JHU_8.38028785,8,38028786,T,C:26-50	23	100.0	26	50	24	JHU_8.38028785
chrX	52133840	52133868	seqA,JHU_8.38057527,8,38057528,T,C:20-48	24	92.9	20	48	28	JHU_8.38057527
chrY	27513324	27513823	seqA,JHU_8.38060811,8,38060812,T,C:8-50	36	95.3	8	50	42	JHU_8.38060811
chrX	126513115	126513137	seqA,JHU_8.381985,8,381986,T,C:6-28	20	95.5	6	28	22	JHU_8.381985
chrX	134723913	134723938	seqA,JHU_8.3824916,8,3824917,T,C:0-25	23	96.0	0	25	25	JHU_8.3824916
chrX	77770082	77770244	seqA,JHU_8.3824916,8,3824917,T,C:0-25	24	100.0	0	25	25	JHU_8.3824916
chrX	50316889	50316937	seqA,JHU_8.38252672,8,38252673,A,G:0-50	34	83.4	0	50	50	JHU_8.38252672
chrX	34705437	34705481	seqA,JHU_8.38252672,8,38252673,A,G:0-44	26	79.6	0	44	44	JHU_8.38252672
chrX	25618709	25618729	seqA,JHU_8.38252672,8,38252673,A,G:0-20	20	100.0	0	20	20	JHU_8.38252672
chrX	16102212	16102232	seqA,JHU_8.38252672,8,38252673,A,G:0-20	20	100.0	0	20	20	JHU_8.38252672
chrX	148475985	148476033	seqA,JHU_8.38252672,8,38252673,A,G:1-49	36	87.5	1	49	48	JHU_8.38252672
chrX	31027362	31027382	seqA,JHU_8.38252672,8,38252673,A,G:0-20	20	100.0	0	20	20	JHU_8.38252672
chrX	84597937	84597957	seqA,JHU_8.38284639,8,38284640,T,A:15-35	20	100.0	15	35	20	JHU_8.38284639
chrX	84597937	84597957	seqB,JHU_8.38284639,8,38284640,T,A:15-35	20	100.0	15	35	20	JHU_8.38284639
chrX	42861448	42861916	seqA,JHU_8.38324423,8,38324424,A,C:0-25	24	100.0	0	25	25	JHU_8.38324423
chrY	24843420	24843470	seqA,JHU_8.38369315,8,38369316,A,G:7-44	28	96.8	7	44	37	JHU_8.38369315
chrX	128767086	128767107	seqA,JHU_8.38406375,8,38406376,T,C:29-50	21	100.0	29	50	21	JHU_8.38406375
chrX	142537213	142537233	seqA,JHU_8.38406375,8,38406376,T,C:30-50	20	100.0	30	50	20	JHU_8.38406375
chrX	53897484	53897504	seqA,JHU_8.38406375,8,38406376,T,C:30-50	20	100.0	30	50	20	JHU_8.38406375
chrX	113145489	113145514	seqA,JHU_8.38406375,8,38406376,T,C:26-50	23	100.0	26	50	24	JHU_8.38406375
chrX	50029584	50029605	seqA,JHU_8.38406375,8,38406376,T,C:29-50	21	100.0	29	50	21	JHU_8.38406375
chrX	8912994	8913015	seqA,JHU_8.38406375,8,38406376,T,C:29-50	21	100.0	29	50	21	JHU_8.38406375
chrX	141446184	141446204	seqA,JHU_8.38406375,8,38406376,T,C:30-50	20	100.0	30	50	20	JHU_8.38406375
chrX	121836067	121836087	seqA,JHU_8.38406375,8,38406376,T,C:30-50	20	100.0	30	50	20	JHU_8.38406375
chrX	50961201	50961221	seqA,JHU_8.38406375,8,38406376,T,C:30-50	20	100.0	30	50	20	JHU_8.38406375
chrX	138683540	138683572	seqA,JHU_8.38449049,8,38449050,T,C:17-49	24	87.5	17	49	32	JHU_8.38449049
chrX	45768630	45768653	seqA,JHU_8.38457236,8,38457237,A,G:22-45	21	95.7	22	45	23	JHU_8.38457236
chrX	122250775	122250796	seqA,JHU_8.38467924,8,38467925,A,G:12-33	21	100.0	12	33	21	JHU_8.38467924
chrX	70546923	70546943	seqA,JHU_8.38613270,8,38613271,T,G:9-29	20	100.0	9	29	20	JHU_8.38613270
chrX	27662389	27662413	seqA,JHU_8.38613270,8,38613271,T,G:2-28	23	83.4	2	28	26	JHU_8.38613270
chrX	154212083	154212103	seqA,JHU_8.386477,8,386478,T,C:9-29	20	100.0	9	29	20	JHU_8.386477
chrY	27456447	27456470	seqA,JHU_8.38697182,8,38697183,T,C:17-41	22	87.0	17	41	24	JHU_8.38697182
chrY	26505959	26505982	seqA,JHU_8.38697182,8,38697183,T,C:17-41	22	87.0	17	41	24	JHU_8.38697182
chrX	139676019	139676047	seqA,JHU_8.3871354,8,3871355,T,C:0-25	24	100.0	0	25	25	JHU_8.3871354
chrX	147610236	147610256	seqA,JHU_8.3876255,8,3876256,G,C:10-30	20	100.0	10	30	20	JHU_8.3876255
chrX	147610236	147610256	seqB,JHU_8.3876255,8,3876256,G,C:10-30	20	100.0	10	30	20	JHU_8.3876255
chrX	143845902	143845932	seqA,JHU_8.3884861,8,3884862,T,G:7-46	27	70.0	7	46	39	JHU_8.3884861
chrX	85361718	85361746	seqA,JHU_8.3884861,8,3884862,T,G:8-45	27	71.5	8	45	37	JHU_8.3884861
chrX	51963800	51963820	seqA,JHU_8.3884861,8,3884862,T,G:25-45	20	100.0	25	45	20	JHU_8.3884861
chrY	21139930	21139958	seqA,JHU_8.3884861,8,3884862,T,G:8-45	25	67.9	8	45	37	JHU_8.3884861
chrX	5695491	5695539	seqA,JHU_8.3884861,8,3884862,T,G:0-45	32	97.2	0	45	45	JHU_8.3884861
chrX	85036251	85036284	seqA,JHU_8.3884861,8,3884862,T,G:7-50	29	69.7	7	50	43	JHU_8.3884861
chrX	25152710	25152731	seqA,JHU_8.3884861,8,3884862,T,G:24-45	21	100.0	24	45	21	JHU_8.3884861
chrX	55994960	55994989	seqA,JHU_8.3884861,8,3884862,T,G:7-45	26	69.0	7	45	38	JHU_8.3884861
chrX	125629119	125629148	seqA,JHU_8.3884861,8,3884862,T,G:7-45	26	69.0	7	45	38	JHU_8.3884861
chrX	139255705	139255734	seqA,JHU_8.3884861,8,3884862,T,G:7-45	26	69.0	7	45	38	JHU_8.3884861
chrX	144489960	144489989	seqA,JHU_8.3884861,8,3884862,T,G:7-45	26	69.0	7	45	38	JHU_8.3884861
chrX	150254265	150254294	seqA,JHU_8.3884861,8,3884862,T,G:7-45	26	69.0	7	45	38	JHU_8.3884861
chrX	144721555	144721584	seqA,JHU_8.3884861,8,3884862,T,G:7-45	26	69.0	7	45	38	JHU_8.3884861
chrX	127426995	127427030	seqA,JHU_8.3884861,8,3884862,T,G:7-45	25	79.4	7	45	38	JHU_8.3884861
chrX	7775285	7775313	seqA,JHU_8.3884861,8,3884862,T,G:8-45	25	67.9	8	45	37	JHU_8.3884861
chrX	128129809	128130293	seqA,JHU_8.3885190,8,3885191,A,C:25-50	24	100.0	25	50	25	JHU_8.3885190
chrX	7809821	7809846	seqA,JHU_8.38901449,8,38901450,T,C:11-38	24	84.0	11	38	27	JHU_8.38901449
chrY	15332428	15332479	seqA,JHU_8.38902931,8,38902932,T,C:1-50	29	91.2	1	50	49	JHU_8.38902931
chrX	85803527	85803547	seqA,JHU_8.3911521,8,3911522,A,G:14-34	20	100.0	14	34	20	JHU_8.3911521
chrX	50611488	50611510	seqA,JHU_8.39150730,8,39150731,T,A:5-27	22	100.0	5	27	22	JHU_8.39150730
chrX	27916917	27916941	seqA,JHU_8.39150730,8,39150731,T,A:21-45	22	95.9	21	45	24	JHU_8.39150730
chrX	50611488	50611510	seqB,JHU_8.39150730,8,39150731,T,A:5-27	22	100.0	5	27	22	JHU_8.39150730
chrX	27916917	27916941	seqB,JHU_8.39150730,8,39150731,T,A:21-45	22	95.9	21	45	24	JHU_8.39150730
chrX	86805763	86805791	seqA,JHU_8.39152758,8,39152759,A,G:12-35	22	100.0	12	35	23	JHU_8.39152758
chrY	9044202	9044222	seqA,JHU_8.39166796,8,39166797,A,C:28-48	20	100.0	28	48	20	JHU_8.39166796
chrX	74194022	74194042	seqA,JHU_8.3919869,8,3919870,G,C:30-50	20	100.0	30	50	20	JHU_8.3919869
chrX	46486956	46486976	seqA,JHU_8.3919869,8,3919870,G,C:30-50	20	100.0	30	50	20	JHU_8.3919869
chrX	116345515	116345551	seqA,JHU_8.39268352,8,39268353,A,G:20-46	23	96.0	20	46	26	JHU_8.39268352
chrX	109499587	109499626	seqA,JHU_8.3926957,8,3926958,A,G:21-47	23	96.0	21	47	26	JHU_8.3926957
chrX	14246011	14246035	seqA,JHU_8.3928624,8,3928625,A,G:22-47	23	87.5	22	47	25	JHU_8.3928624
chrX	31636310	31636331	seqA,JHU_8.39287824,8,39287825,T,C:29-50	21	100.0	29	50	21	JHU_8.39287824
chrX	20054684	20054705	seqA,JHU_8.39287824,8,39287825,T,C:29-50	21	100.0	29	50	21	JHU_8.39287824
chrX	107712938	107712979	seqA,JHU_8.39287824,8,39287825,T,C:8-50	28	85.3	8	50	42	JHU_8.39287824
chrX	146074263	146074298	seqA,JHU_8.39287824,8,39287825,T,C:14-50	26	86.7	14	50	36	JHU_8.39287824
chrX	102666541	102666566	seqA,JHU_8.39287824,8,39287825,T,C:24-50	24	88.0	24	50	26	JHU_8.39287824
chrX	57334094	57334119	seqA,JHU_8.39287824,8,39287825,T,C:24-50	24	88.0	24	50	26	JHU_8.39287824
chrX	40212805	40212830	seqA,JHU_8.39287824,8,39287825,T,C:23-49	24	88.0	23	49	26	JHU_8.39287824
chrY	17644288	17644313	seqA,JHU_8.39316714,8,39316715,C,G:0-24	21	95.9	0	24	24	JHU_8.39316714
chrY	17644288	17644313	seqB,JHU_8.39316714,8,39316715,C,G:0-24	21	95.9	0	24	24	JHU_8.39316714
chrX	34901263	34901283	seqA,JHU_8.39330647,8,39330648,T,C:0-20	20	100.0	0	20	20	JHU_8.39330647
chrX	43259103	43259136	seqA,JHU_8.39352275,8,39352276,T,G:14-48	30	87.9	14	48	34	JHU_8.39352275
chrX	56525189	56525223	seqA,JHU_8.39352275,8,39352276,T,G:14-49	26	89.3	14	49	35	JHU_8.39352275
chrX	101786914	101786947	seqA,JHU_8.39352275,8,39352276,T,G:14-48	26	89.3	14	48	34	JHU_8.39352275
chrX	112658010	112658037	seqA,JHU_8.39352275,8,39352276,T,G:14-42	24	85.2	14	42	28	JHU_8.39352275
chrX	46971739	46971772	seqA,JHU_8.39352275,8,39352276,T,G:14-48	25	88.9	14	48	34	JHU_8.39352275
chrX	80395028	80395061	seqA,JHU_8.39352275,8,39352276,T,G:14-48	25	88.9	14	48	34	JHU_8.39352275
chrX	143708949	143708982	seqA,JHU_8.39352275,8,39352276,T,G:14-48	25	88.9	14	48	34	JHU_8.39352275
chrX	122681689	122681722	seqA,JHU_8.39352275,8,39352276,T,G:14-48	25	88.9	14	48	34	JHU_8.39352275
chrX	92549453	92549486	seqA,JHU_8.39352275,8,39352276,T,G:14-48	25	88.9	14	48	34	JHU_8.39352275
chrX	89078638	89078671	seqA,JHU_8.39352275,8,39352276,T,G:14-48	25	88.9	14	48	34	JHU_8.39352275
chrX	37699976	37700077	seqA,JHU_8.39360119,8,39360120,A,G:25-50	24	100.0	25	50	25	JHU_8.39360119
chrX	106207452	106207481	seqA,JHU_8.39361904,8,39361905,T,A:3-27	23	100.0	3	27	24	JHU_8.39361904
chrX	106207452	106207481	seqB,JHU_8.39361904,8,39361905,T,A:3-27	23	100.0	3	27	24	JHU_8.39361904
chrX	147337560	147337582	seqA,JHU_8.39382574,8,39382575,T,C:28-50	22	100.0	28	50	22	JHU_8.39382574
chrX	127074135	127074157	seqA,JHU_8.39382574,8,39382575,T,C:28-50	20	95.5	28	50	22	JHU_8.39382574
chrX	25367685	25367708	seqA,JHU_8.39382574,8,39382575,T,C:0-22	21	100.0	0	22	22	JHU_8.39382574
chrY	14695685	14695706	seqA,JHU_8.39384689,8,39384690,T,C:0-21	21	100.0	0	21	21	JHU_8.39384689
chrX	3393950	3393971	seqA,JHU_8.39384689,8,39384690,T,C:0-21	21	100.0	0	21	21	JHU_8.39384689
chrX	22990015	22990036	seqA,JHU_8.39384689,8,39384690,T,C:0-21	21	100.0	0	21	21	JHU_8.39384689
