## Supplementary material for "Evaluating Human Autosomal Loci for Sexually Antagonistic Viability Selection in Two Large Biobanks": Kasimatis_Abraham_Supplements: TableS3_raw_blat_xy_hits_bv.tsv (part 78 of 257)

targetChr	targetStart	targetEnd	queryName	score	per_identity	q.start	q.end	q.length	BioVU_MEGAEx_rsID
chrX	30364430	30364451	seqA,JHU_8.39384689,8,39384690,T,C:0-21	21	100.0	0	21	21	JHU_8.39384689
chrX	31972615	31972636	seqA,JHU_8.39384689,8,39384690,T,C:0-21	21	100.0	0	21	21	JHU_8.39384689
chrX	36373600	36373621	seqA,JHU_8.39384689,8,39384690,T,C:0-21	21	100.0	0	21	21	JHU_8.39384689
chrX	37093260	37093281	seqA,JHU_8.39384689,8,39384690,T,C:0-21	21	100.0	0	21	21	JHU_8.39384689
chrX	66697490	66697511	seqA,JHU_8.39384689,8,39384690,T,C:0-21	21	100.0	0	21	21	JHU_8.39384689
chrX	69770865	69770886	seqA,JHU_8.39384689,8,39384690,T,C:0-21	21	100.0	0	21	21	JHU_8.39384689
chrX	70914345	70914366	seqA,JHU_8.39384689,8,39384690,T,C:0-21	21	100.0	0	21	21	JHU_8.39384689
chrX	72470135	72470156	seqA,JHU_8.39384689,8,39384690,T,C:0-21	21	100.0	0	21	21	JHU_8.39384689
chrX	72558115	72558136	seqA,JHU_8.39384689,8,39384690,T,C:0-21	21	100.0	0	21	21	JHU_8.39384689
chrX	87449295	87449316	seqA,JHU_8.39384689,8,39384690,T,C:0-21	21	100.0	0	21	21	JHU_8.39384689
chrX	97377425	97377446	seqA,JHU_8.39384689,8,39384690,T,C:0-21	21	100.0	0	21	21	JHU_8.39384689
chrX	98238980	98239001	seqA,JHU_8.39384689,8,39384690,T,C:0-21	21	100.0	0	21	21	JHU_8.39384689
chrX	133893710	133893731	seqA,JHU_8.39384689,8,39384690,T,C:0-21	21	100.0	0	21	21	JHU_8.39384689
chrX	134920060	134920081	seqA,JHU_8.39384689,8,39384690,T,C:0-21	21	100.0	0	21	21	JHU_8.39384689
chrY	14098770	14098796	seqA,JHU_8.39384689,8,39384690,T,C:1-29	25	84.7	1	29	28	JHU_8.39384689
chrX	124660299	124660322	seqA,JHU_8.39384689,8,39384690,T,C:0-23	23	100.0	0	23	23	JHU_8.39384689
chrX	26171817	26171851	seqA,JHU_8.39384689,8,39384690,T,C:0-33	26	96.5	0	33	33	JHU_8.39384689
chrX	80007775	80007797	seqA,JHU_8.39384689,8,39384690,T,C:0-22	22	100.0	0	22	22	JHU_8.39384689
chrX	5692595	5692616	seqA,JHU_8.39384689,8,39384690,T,C:0-21	21	100.0	0	21	21	JHU_8.39384689
chrX	15941795	15941816	seqA,JHU_8.39384689,8,39384690,T,C:0-21	21	100.0	0	21	21	JHU_8.39384689
chrX	22712745	22712766	seqA,JHU_8.39384689,8,39384690,T,C:0-21	21	100.0	0	21	21	JHU_8.39384689
chrX	23595145	23595166	seqA,JHU_8.39384689,8,39384690,T,C:0-21	21	100.0	0	21	21	JHU_8.39384689
chrX	26916925	26916946	seqA,JHU_8.39384689,8,39384690,T,C:0-21	21	100.0	0	21	21	JHU_8.39384689
chrX	30072535	30072556	seqA,JHU_8.39384689,8,39384690,T,C:0-21	21	100.0	0	21	21	JHU_8.39384689
chrX	30606870	30606891	seqA,JHU_8.39384689,8,39384690,T,C:0-21	21	100.0	0	21	21	JHU_8.39384689
chrX	66242320	66242341	seqA,JHU_8.39384689,8,39384690,T,C:0-21	21	100.0	0	21	21	JHU_8.39384689
chrX	85420210	85420231	seqA,JHU_8.39384689,8,39384690,T,C:0-21	21	100.0	0	21	21	JHU_8.39384689
chrX	94640100	94640121	seqA,JHU_8.39384689,8,39384690,T,C:0-21	21	100.0	0	21	21	JHU_8.39384689
chrX	103765740	103765761	seqA,JHU_8.39384689,8,39384690,T,C:0-21	21	100.0	0	21	21	JHU_8.39384689
chrX	108174810	108174831	seqA,JHU_8.39384689,8,39384690,T,C:0-21	21	100.0	0	21	21	JHU_8.39384689
chrX	108295785	108295806	seqA,JHU_8.39384689,8,39384690,T,C:0-21	21	100.0	0	21	21	JHU_8.39384689
chrX	152919985	152920005	seqA,JHU_8.3938815,8,3938816,T,G:11-31	20	100.0	11	31	20	JHU_8.3938815
chrX	151462059	151462086	seqA,JHU_8.39390853,8,39390854,T,A:23-49	25	100.0	23	49	26	JHU_8.39390853
chrX	151462058	151462086	seqB,JHU_8.39390853,8,39390854,T,A:23-50	26	100.0	23	50	27	JHU_8.39390853
chrX	124763310	124763330	seqA,JHU_8.39418482,8,39418483,A,G:20-40	20	100.0	20	40	20	JHU_8.39418482
chrY	657137	657160	seqA,JHU_8.39444324,8,39444325,T,G:28-50	21	100.0	28	50	22	JHU_8.39444324
chrX	134602150	134602178	seqA,JHU_8.39444324,8,39444325,T,G:25-50	24	100.0	25	50	25	JHU_8.39444324
chrX	707137	707160	seqA,JHU_8.39444324,8,39444325,T,G:28-50	21	100.0	28	50	22	JHU_8.39444324
chrX	112723568	112723588	seqA,JHU_8.39444324,8,39444325,T,G:17-37	20	100.0	17	37	20	JHU_8.39444324
chrY	363607	363627	seqA,JHU_8.39444324,8,39444325,T,G:30-50	20	100.0	30	50	20	JHU_8.39444324
chrX	413607	413627	seqA,JHU_8.39444324,8,39444325,T,G:30-50	20	100.0	30	50	20	JHU_8.39444324
chrX	113441094	113441126	seqA,JHU_8.39552373,8,39552374,A,G:2-33	24	96.2	2	33	31	JHU_8.39552373
chrX	45910899	45910931	seqA,JHU_8.39552373,8,39552374,A,G:2-33	24	96.2	2	33	31	JHU_8.39552373
chrX	105895627	105895647	seqA,JHU_8.3968158,8,3968159,A,G:29-49	20	100.0	29	49	20	JHU_8.3968158
chrY	17960341	17960386	seqA,JHU_8.39812079,8,39812080,T,C:0-45	25	77.8	0	45	45	JHU_8.39812079
chrY	14021234	14021258	seqA,JHU_8.39812079,8,39812080,T,C:0-24	22	95.9	0	24	24	JHU_8.39812079
chrY	14216521	14216542	seqA,JHU_8.39812079,8,39812080,T,C:3-24	21	100.0	3	24	21	JHU_8.39812079
chrY	14094666	14094687	seqA,JHU_8.39812079,8,39812080,T,C:3-24	21	100.0	3	24	21	JHU_8.39812079
chrX	136453411	136453454	seqA,JHU_8.39812079,8,39812080,T,C:3-45	36	97.4	3	45	42	JHU_8.39812079
chrX	25302114	25302161	seqA,JHU_8.39812079,8,39812080,T,C:4-50	35	92.7	4	50	46	JHU_8.39812079
chrX	19290107	19290151	seqA,JHU_8.39812079,8,39812080,T,C:0-43	32	92.2	0	43	43	JHU_8.39812079
chrX	39823592	39823634	seqA,JHU_8.39812079,8,39812080,T,C:4-45	32	94.5	4	45	41	JHU_8.39812079
chrX	36106025	36106147	seqA,JHU_8.39812079,8,39812080,T,C:4-50	35	97.4	4	50	46	JHU_8.39812079
chrX	64767767	64767806	seqA,JHU_8.39812079,8,39812080,T,C:3-41	30	96.9	3	41	38	JHU_8.39812079
chrX	149316360	149316400	seqA,JHU_8.39812079,8,39812080,T,C:6-45	29	94.0	6	45	39	JHU_8.39812079
chrX	20639181	20639222	seqA,JHU_8.39812079,8,39812080,T,C:0-40	29	94.0	0	40	40	JHU_8.39812079
chrX	26238609	26238650	seqA,JHU_8.39812079,8,39812080,T,C:5-45	29	94.0	5	45	40	JHU_8.39812079
chrX	48603358	48603438	seqA,JHU_8.39812079,8,39812080,T,C:11-50	31	97.1	11	50	39	JHU_8.39812079
chrX	72155720	72155763	seqA,JHU_8.39812079,8,39812080,T,C:3-45	30	94.2	3	45	42	JHU_8.39812079
chrX	4928885	4928910	seqA,JHU_8.39812079,8,39812080,T,C:0-25	23	96.0	0	25	25	JHU_8.39812079
chrX	39149402	39306268	seqA,JHU_8.39812079,8,39812080,T,C:0-45	35	94.9	0	45	45	JHU_8.39812079
chrX	3135339	3135363	seqA,JHU_8.39812079,8,39812080,T,C:0-24	22	95.9	0	24	24	JHU_8.39812079
chrX	6637201	6637225	seqA,JHU_8.39812079,8,39812080,T,C:0-24	22	95.9	0	24	24	JHU_8.39812079
chrX	9406765	9406789	seqA,JHU_8.39812079,8,39812080,T,C:0-24	22	95.9	0	24	24	JHU_8.39812079
chrY	18668267	18668290	seqA,JHU_8.39812079,8,39812080,T,C:0-23	21	95.7	0	23	23	JHU_8.39812079
chrY	1879373	1879399	seqA,JHU_8.39812079,8,39812080,T,C:0-29	23	77.0	0	29	29	JHU_8.39812079
chrX	17371158	17371204	seqA,JHU_8.39812079,8,39812080,T,C:0-45	33	92.4	0	45	45	JHU_8.39812079
chrX	40050524	40050564	seqA,JHU_8.39812079,8,39812080,T,C:0-39	32	94.5	0	39	39	JHU_8.39812079
chrX	95712332	95712378	seqA,JHU_8.39812079,8,39812080,T,C:0-45	33	92.4	0	45	45	JHU_8.39812079
chrX	133647558	133647657	seqA,JHU_8.39812079,8,39812080,T,C:4-50	36	97.5	4	50	46	JHU_8.39812079
chrX	46051612	46051654	seqA,JHU_8.39812079,8,39812080,T,C:4-45	31	94.3	4	45	41	JHU_8.39812079
chrX	21800956	21801002	seqA,JHU_8.39812079,8,39812080,T,C:0-45	32	94.5	0	45	45	JHU_8.39812079
chrX	49116742	49117102	seqA,JHU_8.39812079,8,39812080,T,C:0-44	33	94.8	0	44	44	JHU_8.39812079
chrX	72004723	72004766	seqA,JHU_8.39812079,8,39812080,T,C:3-45	30	94.2	3	45	42	JHU_8.39812079
chrX	106131490	106131526	seqA,JHU_8.39812079,8,39812080,T,C:4-39	28	96.7	4	39	35	JHU_8.39812079
chrX	52524680	52524712	seqA,JHU_8.39812079,8,39812080,T,C:12-43	26	96.5	12	43	31	JHU_8.39812079
chrX	86347722	86347745	seqA,JHU_8.39812079,8,39812080,T,C:2-25	23	100.0	2	25	23	JHU_8.39812079
chrX	119909778	119909801	seqA,JHU_8.39812079,8,39812080,T,C:1-24	23	100.0	1	24	23	JHU_8.39812079
chrX	129691287	129691312	seqA,JHU_8.39812079,8,39812080,T,C:0-25	23	96.0	0	25	25	JHU_8.39812079
chrX	39773584	39773623	seqA,JHU_8.39812079,8,39812080,T,C:4-42	28	96.7	4	42	38	JHU_8.39812079
chrX	123858868	123858890	seqA,JHU_8.39812079,8,39812080,T,C:3-25	22	100.0	3	25	22	JHU_8.39812079
chrX	133235404	133235428	seqA,JHU_8.39812079,8,39812080,T,C:0-24	22	95.9	0	24	24	JHU_8.39812079
chrX	26941711	26941741	seqA,JHU_8.39816460,8,39816461,A,G:11-41	26	93.4	11	41	30	JHU_8.39816460
chrX	110280484	110280504	seqA,JHU_8.39816460,8,39816461,A,G:8-28	20	100.0	8	28	20	JHU_8.39816460
chrY	16456750	16456791	seqA,JHU_8.3982505,8,3982506,T,G:0-41	33	90.3	0	41	41	JHU_8.3982505
chrX	13581314	13581347	seqA,JHU_8.39828571,8,39828572,A,G:6-39	27	91.0	6	39	33	JHU_8.39828571
chrX	133538420	133538703	seqA,JHU_8.39829671,8,39829672,A,G:7-50	33	90.5	7	50	43	JHU_8.39829671
chrX	4835903	4835927	seqA,JHU_8.39836875,8,39836876,A,T:8-32	22	95.9	8	32	24	JHU_8.39836875
chrX	107309379	107309402	seqA,JHU_8.39836875,8,39836876,A,T:21-45	22	87.0	21	45	24	JHU_8.39836875
chrX	4835903	4835927	seqB,JHU_8.39836875,8,39836876,A,T:8-32	22	95.9	8	32	24	JHU_8.39836875
chrX	107309379	107309402	seqB,JHU_8.39836875,8,39836876,A,T:21-45	22	87.0	21	45	24	JHU_8.39836875
chrX	39798803	39798846	seqA,JHU_8.39843322,8,39843323,A,G:7-39	26	96.5	7	39	32	JHU_8.39843322
chrX	97445519	97445684	seqA,JHU_8.39856159,8,39856160,T,C:21-50	26	96.6	21	50	29	JHU_8.39856159
chrX	106115557	106115607	seqA,JHU_8.3992930,8,3992931,A,G:1-50	34	94.8	1	50	49	JHU_8.3992930
chrX	6518395	6518426	seqA,JHU_8.3992930,8,3992931,A,G:11-50	28	71.0	11	50	39	JHU_8.3992930
chrX	110178928	110178948	seqA,JHU_8.39936346,8,39936347,T,C:0-20	20	100.0	0	20	20	JHU_8.39936346
chrX	46230227	46230363	seqA,JHU_8.3996473,8,3996474,T,G:0-30	25	93.2	0	30	30	JHU_8.3996473
chrX	22130794	22131057	seqB,JHU_8.3997526,8,3997527,G,C:25-50	24	100.0	25	50	25	JHU_8.3997526
chrX	31844831	31844851	seqA,JHU_8.4001341,8,4001342,T,G:23-43	20	100.0	23	43	20	JHU_8.4001341
chrX	79385340	79385631	seqA,JHU_8.40058669,8,40058670,T,A:0-25	24	100.0	0	25	25	JHU_8.40058669
chrX	79385340	79385631	seqB,JHU_8.40058669,8,40058670,T,A:0-25	24	100.0	0	25	25	JHU_8.40058669
chrY	5948305	5948344	seqA,JHU_8.40081922,8,40081923,G,C:0-40	32	91.2	0	40	40	JHU_8.40081922
chrY	59140300	59140337	seqA,JHU_8.40081922,8,40081923,G,C:0-38	28	87.5	0	38	38	JHU_8.40081922
chrY	4998148	4998179	seqA,JHU_8.40081922,8,40081923,G,C:0-33	26	85.8	0	33	33	JHU_8.40081922
chrX	74721195	74721234	seqA,JHU_8.40081922,8,40081923,G,C:0-40	36	89.8	0	40	40	JHU_8.40081922
chrX	23206219	23206257	seqA,JHU_8.40081922,8,40081923,G,C:0-39	33	91.5	0	39	39	JHU_8.40081922
chrX	116432124	116432163	seqA,JHU_8.40081922,8,40081923,G,C:0-40	33	91.5	0	40	40	JHU_8.40081922
chrX	8493325	8493365	seqA,JHU_8.40081922,8,40081923,G,C:0-40	28	85.0	0	40	40	JHU_8.40081922
chrX	20410885	20410924	seqA,JHU_8.40081922,8,40081923,G,C:0-40	32	91.2	0	40	40	JHU_8.40081922
chrX	32973065	32973104	seqA,JHU_8.40081922,8,40081923,G,C:0-40	32	91.2	0	40	40	JHU_8.40081922
chrX	74946765	74946804	seqA,JHU_8.40081922,8,40081923,G,C:0-40	32	91.2	0	40	40	JHU_8.40081922
chrX	118505760	118505799	seqA,JHU_8.40081922,8,40081923,G,C:0-40	32	91.2	0	40	40	JHU_8.40081922
chrX	123270010	123270049	seqA,JHU_8.40081922,8,40081923,G,C:0-40	32	91.2	0	40	40	JHU_8.40081922
chrX	66699165	66699204	seqA,JHU_8.40081922,8,40081923,G,C:0-40	31	88.6	0	40	40	JHU_8.40081922
chrX	78022005	78022044	seqA,JHU_8.40081922,8,40081923,G,C:0-40	31	91.0	0	40	40	JHU_8.40081922
chrX	83278050	83278088	seqA,JHU_8.40081922,8,40081923,G,C:0-40	30	85.3	0	40	40	JHU_8.40081922
chrX	144948945	144948984	seqA,JHU_8.40081922,8,40081923,G,C:0-40	30	88.3	0	40	40	JHU_8.40081922
chrX	33385115	33385151	seqA,JHU_8.40081922,8,40081923,G,C:0-37	29	90.4	0	37	37	JHU_8.40081922
chrX	64934085	64934124	seqA,JHU_8.40081922,8,40081923,G,C:0-40	30	90.7	0	40	40	JHU_8.40081922
chrX	14206165	14206205	seqA,JHU_8.40081922,8,40081923,G,C:0-39	30	97.0	0	39	39	JHU_8.40081922
chrY	26896837	26896876	seqA,JHU_8.40081922,8,40081923,G,C:0-40	31	91.0	0	40	40	JHU_8.40081922
chrX	8102751	8102790	seqA,JHU_8.40081922,8,40081923,G,C:0-40	36	89.8	0	40	40	JHU_8.40081922
chrX	24791013	24791052	seqA,JHU_8.40081922,8,40081923,G,C:0-40	34	91.7	0	40	40	JHU_8.40081922
chrX	146327199	146327238	seqA,JHU_8.40081922,8,40081923,G,C:0-40	34	91.7	0	40	40	JHU_8.40081922
chrX	14203031	14203071	seqA,JHU_8.40081922,8,40081923,G,C:0-41	33	91.5	0	41	41	JHU_8.40081922
chrX	32444792	32444831	seqA,JHU_8.40081922,8,40081923,G,C:0-40	33	91.5	0	40	40	JHU_8.40081922
chrX	19102137	19102176	seqA,JHU_8.40081922,8,40081923,G,C:0-40	32	91.2	0	40	40	JHU_8.40081922
chrX	28465957	28465996	seqA,JHU_8.40081922,8,40081923,G,C:0-40	32	91.2	0	40	40	JHU_8.40081922
chrX	55910437	55910476	seqA,JHU_8.40081922,8,40081923,G,C:0-40	32	91.2	0	40	40	JHU_8.40081922
chrX	70997542	70997581	seqA,JHU_8.40081922,8,40081923,G,C:0-40	32	91.2	0	40	40	JHU_8.40081922
chrX	84572792	84572831	seqA,JHU_8.40081922,8,40081923,G,C:0-40	32	91.2	0	40	40	JHU_8.40081922
chrX	103823992	103824031	seqA,JHU_8.40081922,8,40081923,G,C:0-40	32	91.2	0	40	40	JHU_8.40081922
chrX	110698747	110698786	seqA,JHU_8.40081922,8,40081923,G,C:0-40	32	91.2	0	40	40	JHU_8.40081922
chrX	146604787	146604826	seqA,JHU_8.40081922,8,40081923,G,C:0-40	32	91.2	0	40	40	JHU_8.40081922
chrX	153931492	153931531	seqA,JHU_8.40081922,8,40081923,G,C:0-40	32	91.2	0	40	40	JHU_8.40081922
chrX	26495159	26495197	seqA,JHU_8.40081922,8,40081923,G,C:0-39	31	88.6	0	39	39	JHU_8.40081922
chrX	126434121	126434157	seqA,JHU_8.40081922,8,40081923,G,C:0-37	31	91.0	0	37	37	JHU_8.40081922
chrY	5948305	5948344	seqB,JHU_8.40081922,8,40081923,G,C:0-40	32	91.2	0	40	40	JHU_8.40081922
chrY	59140300	59140337	seqB,JHU_8.40081922,8,40081923,G,C:0-38	28	87.5	0	38	38	JHU_8.40081922
chrY	4998148	4998179	seqB,JHU_8.40081922,8,40081923,G,C:0-33	26	85.8	0	33	33	JHU_8.40081922
chrX	74721195	74721234	seqB,JHU_8.40081922,8,40081923,G,C:0-40	36	89.8	0	40	40	JHU_8.40081922
chrX	78022005	78022061	seqB,JHU_8.40081922,8,40081923,G,C:0-50	38	95.4	0	50	50	JHU_8.40081922
chrX	23206219	23206257	seqB,JHU_8.40081922,8,40081923,G,C:0-39	33	91.5	0	39	39	JHU_8.40081922
chrX	116432124	116432163	seqB,JHU_8.40081922,8,40081923,G,C:0-40	33	91.5	0	40	40	JHU_8.40081922
chrX	8493325	8493365	seqB,JHU_8.40081922,8,40081923,G,C:0-40	28	85.0	0	40	40	JHU_8.40081922
chrX	20410885	20410924	seqB,JHU_8.40081922,8,40081923,G,C:0-40	32	91.2	0	40	40	JHU_8.40081922
chrX	32973065	32973104	seqB,JHU_8.40081922,8,40081923,G,C:0-40	32	91.2	0	40	40	JHU_8.40081922
chrX	74946765	74946804	seqB,JHU_8.40081922,8,40081923,G,C:0-40	32	91.2	0	40	40	JHU_8.40081922
chrX	118505760	118505799	seqB,JHU_8.40081922,8,40081923,G,C:0-40	32	91.2	0	40	40	JHU_8.40081922
chrX	123270010	123270049	seqB,JHU_8.40081922,8,40081923,G,C:0-40	32	91.2	0	40	40	JHU_8.40081922
chrX	66699165	66699204	seqB,JHU_8.40081922,8,40081923,G,C:0-40	31	88.6	0	40	40	JHU_8.40081922
chrX	83278050	83278088	seqB,JHU_8.40081922,8,40081923,G,C:0-40	30	85.3	0	40	40	JHU_8.40081922
chrX	144948945	144948984	seqB,JHU_8.40081922,8,40081923,G,C:0-40	30	88.3	0	40	40	JHU_8.40081922
chrX	33385115	33385151	seqB,JHU_8.40081922,8,40081923,G,C:0-37	29	90.4	0	37	37	JHU_8.40081922
chrX	64934085	64934124	seqB,JHU_8.40081922,8,40081923,G,C:0-40	30	90.7	0	40	40	JHU_8.40081922
chrX	14206165	14206205	seqB,JHU_8.40081922,8,40081923,G,C:0-39	30	97.0	0	39	39	JHU_8.40081922
chrY	26896837	26896876	seqB,JHU_8.40081922,8,40081923,G,C:0-40	31	91.0	0	40	40	JHU_8.40081922
chrX	8102751	8102790	seqB,JHU_8.40081922,8,40081923,G,C:0-40	36	89.8	0	40	40	JHU_8.40081922
chrX	24791013	24791052	seqB,JHU_8.40081922,8,40081923,G,C:0-40	34	91.7	0	40	40	JHU_8.40081922
chrX	146327199	146327238	seqB,JHU_8.40081922,8,40081923,G,C:0-40	34	91.7	0	40	40	JHU_8.40081922
chrX	14203031	14203071	seqB,JHU_8.40081922,8,40081923,G,C:0-41	33	91.5	0	41	41	JHU_8.40081922
chrX	32444792	32444831	seqB,JHU_8.40081922,8,40081923,G,C:0-40	33	91.5	0	40	40	JHU_8.40081922
chrX	19102137	19102176	seqB,JHU_8.40081922,8,40081923,G,C:0-40	32	91.2	0	40	40	JHU_8.40081922
chrX	28465957	28465996	seqB,JHU_8.40081922,8,40081923,G,C:0-40	32	91.2	0	40	40	JHU_8.40081922
chrX	55910437	55910476	seqB,JHU_8.40081922,8,40081923,G,C:0-40	32	91.2	0	40	40	JHU_8.40081922
chrX	70997542	70997581	seqB,JHU_8.40081922,8,40081923,G,C:0-40	32	91.2	0	40	40	JHU_8.40081922
chrX	84572792	84572831	seqB,JHU_8.40081922,8,40081923,G,C:0-40	32	91.2	0	40	40	JHU_8.40081922
chrX	103823992	103824031	seqB,JHU_8.40081922,8,40081923,G,C:0-40	32	91.2	0	40	40	JHU_8.40081922
chrX	110698747	110698786	seqB,JHU_8.40081922,8,40081923,G,C:0-40	32	91.2	0	40	40	JHU_8.40081922
chrX	146604787	146604826	seqB,JHU_8.40081922,8,40081923,G,C:0-40	32	91.2	0	40	40	JHU_8.40081922
chrX	153931492	153931531	seqB,JHU_8.40081922,8,40081923,G,C:0-40	32	91.2	0	40	40	JHU_8.40081922
chrX	26495159	26495197	seqB,JHU_8.40081922,8,40081923,G,C:0-39	31	88.6	0	39	39	JHU_8.40081922
chrX	126434121	126434157	seqB,JHU_8.40081922,8,40081923,G,C:0-37	31	91.0	0	37	37	JHU_8.40081922
chrX	21463355	21463400	seqA,JHU_8.4008414,8,4008415,T,G:0-25	24	100.0	0	25	25	JHU_8.4008414
chrX	44152414	44152434	seqA,JHU_8.4014708,8,4014709,C,G:13-33	20	100.0	13	33	20	JHU_8.4014708
chrX	44152414	44152434	seqB,JHU_8.4014708,8,4014709,C,G:13-33	20	100.0	13	33	20	JHU_8.4014708
chrX	136702992	136703012	seqA,JHU_8.40153649,8,40153650,T,G:20-40	20	100.0	20	40	20	JHU_8.40153649
chrX	40109732	40109752	seqB,JHU_8.4020335,8,4020336,G,C:6-26	20	100.0	6	26	20	JHU_8.4020335
chrX	88018493	88018516	seqA,JHU_8.40244928,8,40244929,T,A:15-39	22	87.0	15	39	24	JHU_8.40244928
chrX	88018493	88018516	seqB,JHU_8.40244928,8,40244929,T,A:15-39	22	87.0	15	39	24	JHU_8.40244928
chrX	145375951	145375971	seqA,JHU_8.40286701,8,40286702,C,G:29-49	20	100.0	29	49	20	JHU_8.40286701
chrX	145375951	145375972	seqB,JHU_8.40286701,8,40286702,C,G:29-50	21	100.0	29	50	21	JHU_8.40286701
chrY	17680910	17680930	seqA,JHU_8.40359940,8,40359941,T,C:10-30	20	100.0	10	30	20	JHU_8.40359940
chrX	30371211	30371247	seqA,JHU_8.40380003,8,40380004,A,G:0-42	28	74.2	0	42	42	JHU_8.40380003
chrX	47616762	47616782	seqA,JHU_8.40380003,8,40380004,A,G:9-29	20	100.0	9	29	20	JHU_8.40380003
chrX	23045334	23045360	seqA,JHU_8.4039568,8,4039569,A,C:10-39	25	80.8	10	39	29	JHU_8.4039568
chrX	143977540	143977560	seqA,JHU_8.4039568,8,4039569,A,C:11-31	20	100.0	11	31	20	JHU_8.4039568
chrX	147199471	147199512	seqA,JHU_8.40433874,8,40433875,A,G:5-47	34	85.4	5	47	42	JHU_8.40433874
chrY	27614159	27614204	seqA,JHU_8.40483669,8,40483670,A,C:0-33	29	97.0	0	33	33	JHU_8.40483669
chrY	26348227	26348272	seqA,JHU_8.40483669,8,40483670,A,C:0-33	29	97.0	0	33	33	JHU_8.40483669
chrX	94758897	94758948	seqA,JHU_8.40486528,8,40486529,T,C:7-47	28	93.8	7	47	40	JHU_8.40486528
chrX	44717452	44717482	seqA,JHU_8.4048656,8,4048657,C,G:12-48	27	73.4	12	48	36	JHU_8.4048656
chrX	90729175	90729198	seqA,JHU_8.4048656,8,4048657,C,G:0-23	23	100.0	0	23	23	JHU_8.4048656
chrX	23280155	23280177	seqA,JHU_8.4048656,8,4048657,C,G:0-22	22	100.0	0	22	22	JHU_8.4048656
chrX	118329685	118329706	seqA,JHU_8.4048656,8,4048657,C,G:0-21	21	100.0	0	21	21	JHU_8.4048656
chrX	107057965	107057986	seqA,JHU_8.4048656,8,4048657,C,G:0-21	21	100.0	0	21	21	JHU_8.4048656
chrX	82577861	82577881	seqA,JHU_8.4048656,8,4048657,C,G:0-20	20	100.0	0	20	20	JHU_8.4048656
chrX	86404767	86404790	seqA,JHU_8.4048656,8,4048657,C,G:0-23	23	100.0	0	23	23	JHU_8.4048656
chrX	35689373	35689394	seqA,JHU_8.4048656,8,4048657,C,G:0-21	21	100.0	0	21	21	JHU_8.4048656
chrX	54662804	54662825	seqA,JHU_8.4048656,8,4048657,C,G:0-21	21	100.0	0	21	21	JHU_8.4048656
chrX	65958800	65958821	seqA,JHU_8.4048656,8,4048657,C,G:0-21	21	100.0	0	21	21	JHU_8.4048656
chrX	141690345	141690366	seqA,JHU_8.4048656,8,4048657,C,G:0-21	21	100.0	0	21	21	JHU_8.4048656
chrX	76546780	76546801	seqA,JHU_8.4048656,8,4048657,C,G:0-21	21	100.0	0	21	21	JHU_8.4048656
chrX	122903516	122903536	seqA,JHU_8.4048656,8,4048657,C,G:28-48	20	100.0	28	48	20	JHU_8.4048656
chrX	122517554	122517574	seqA,JHU_8.4048656,8,4048657,C,G:1-21	20	100.0	1	21	20	JHU_8.4048656
chrX	83550985	83551005	seqA,JHU_8.4048656,8,4048657,C,G:0-20	20	100.0	0	20	20	JHU_8.4048656
chrX	79777234	79777254	seqA,JHU_8.4048656,8,4048657,C,G:0-20	20	100.0	0	20	20	JHU_8.4048656
chrX	56602659	56602679	seqA,JHU_8.4048656,8,4048657,C,G:0-20	20	100.0	0	20	20	JHU_8.4048656
chrX	25269695	25269715	seqA,JHU_8.4048656,8,4048657,C,G:0-20	20	100.0	0	20	20	JHU_8.4048656
chrX	9080759	9080779	seqA,JHU_8.4048656,8,4048657,C,G:0-20	20	100.0	0	20	20	JHU_8.4048656
chrX	44717452	44717484	seqB,JHU_8.4048656,8,4048657,C,G:12-50	27	71.9	12	50	38	JHU_8.4048656
chrX	90729175	90729198	seqB,JHU_8.4048656,8,4048657,C,G:0-23	23	100.0	0	23	23	JHU_8.4048656
chrX	23280155	23280177	seqB,JHU_8.4048656,8,4048657,C,G:0-22	22	100.0	0	22	22	JHU_8.4048656
chrX	118329685	118329706	seqB,JHU_8.4048656,8,4048657,C,G:0-21	21	100.0	0	21	21	JHU_8.4048656
chrX	107057965	107057986	seqB,JHU_8.4048656,8,4048657,C,G:0-21	21	100.0	0	21	21	JHU_8.4048656
chrX	82577861	82577881	seqB,JHU_8.4048656,8,4048657,C,G:0-20	20	100.0	0	20	20	JHU_8.4048656
chrX	86404767	86404790	seqB,JHU_8.4048656,8,4048657,C,G:0-23	23	100.0	0	23	23	JHU_8.4048656
chrX	35689373	35689394	seqB,JHU_8.4048656,8,4048657,C,G:0-21	21	100.0	0	21	21	JHU_8.4048656
chrX	54662804	54662825	seqB,JHU_8.4048656,8,4048657,C,G:0-21	21	100.0	0	21	21	JHU_8.4048656
chrX	65958800	65958821	seqB,JHU_8.4048656,8,4048657,C,G:0-21	21	100.0	0	21	21	JHU_8.4048656
chrX	141690345	141690366	seqB,JHU_8.4048656,8,4048657,C,G:0-21	21	100.0	0	21	21	JHU_8.4048656
chrX	76546780	76546801	seqB,JHU_8.4048656,8,4048657,C,G:0-21	21	100.0	0	21	21	JHU_8.4048656
chrX	122903514	122903536	seqB,JHU_8.4048656,8,4048657,C,G:28-50	20	95.5	28	50	22	JHU_8.4048656
chrX	122517554	122517574	seqB,JHU_8.4048656,8,4048657,C,G:1-21	20	100.0	1	21	20	JHU_8.4048656
chrX	83550985	83551005	seqB,JHU_8.4048656,8,4048657,C,G:0-20	20	100.0	0	20	20	JHU_8.4048656
chrX	79777234	79777254	seqB,JHU_8.4048656,8,4048657,C,G:0-20	20	100.0	0	20	20	JHU_8.4048656
chrX	56602659	56602679	seqB,JHU_8.4048656,8,4048657,C,G:0-20	20	100.0	0	20	20	JHU_8.4048656
chrX	25269695	25269715	seqB,JHU_8.4048656,8,4048657,C,G:0-20	20	100.0	0	20	20	JHU_8.4048656
chrX	9080759	9080779	seqB,JHU_8.4048656,8,4048657,C,G:0-20	20	100.0	0	20	20	JHU_8.4048656
chrX	137764984	137765006	seqA,JHU_8.40511216,8,40511217,T,C:26-48	20	95.5	26	48	22	JHU_8.40511216
chrX	142690141	142690161	seqA,JHU_8.40517954,8,40517955,G,C:17-37	20	100.0	17	37	20	JHU_8.40517954
chrX	142690141	142690161	seqB,JHU_8.40517954,8,40517955,G,C:17-37	20	100.0	17	37	20	JHU_8.40517954
chrX	88859629	88859650	seqA,JHU_8.40542642,8,40542643,T,C:12-33	21	100.0	12	33	21	JHU_8.40542642
chrX	16684199	16684228	seqA,JHU_8.40561247,8,40561248,T,C:21-50	25	93.2	21	50	29	JHU_8.40561247
chrX	133483288	133483309	seqA,JHU_8.40561247,8,40561248,T,C:21-42	21	100.0	21	42	21	JHU_8.40561247
chrX	129397677	129397697	seqA,JHU_8.40561247,8,40561248,T,C:21-41	20	100.0	21	41	20	JHU_8.40561247
chrX	57276861	57276881	seqA,JHU_8.40561247,8,40561248,T,C:21-41	20	100.0	21	41	20	JHU_8.40561247
chrX	44530056	44530076	seqA,JHU_8.40561247,8,40561248,T,C:21-41	20	100.0	21	41	20	JHU_8.40561247
chrY	18217804	18217826	seqA,JHU_8.40621517,8,40621518,A,G:17-39	20	95.5	17	39	22	JHU_8.40621517
chrX	79374507	79374533	seqA,JHU_8.40621517,8,40621518,A,G:13-38	22	95.9	13	38	25	JHU_8.40621517
chrX	53309619	53309645	seqA,JHU_8.40636978,8,40636979,A,G:12-44	25	73.1	12	44	32	JHU_8.40636978
chrY	351386	351448	seqA,JHU_8.40678427,8,40678428,A,C:0-50	29	94.0	0	50	50	JHU_8.40678427
chrX	401386	401448	seqA,JHU_8.40678427,8,40678428,A,C:0-50	29	94.0	0	50	50	JHU_8.40678427
chrX	6246789	6246819	seqA,JHU_8.40678427,8,40678428,A,C:0-50	27	63.4	0	50	50	JHU_8.40678427
chrX	132789512	132789544	seqA,JHU_8.40678427,8,40678428,A,C:0-50	25	61.3	0	50	50	JHU_8.40678427
chrX	121656432	121656459	seqA,JHU_8.40678427,8,40678428,A,C:3-50	26	63.0	3	50	47	JHU_8.40678427
chrX	87167716	87167750	seqA,JHU_8.40678427,8,40678428,A,C:6-50	26	71.5	6	50	44	JHU_8.40678427
chrX	106088218	106088250	seqA,JHU_8.40856514,8,40856515,T,C:17-48	25	96.3	17	48	31	JHU_8.40856514
chrX	64087835	64087858	seqA,JHU_8.40856514,8,40856515,T,C:19-41	21	100.0	19	41	22	JHU_8.40856514
chrX	121830227	121830247	seqA,JHU_8.40856514,8,40856515,T,C:17-37	20	100.0	17	37	20	JHU_8.40856514
chrX	106979215	106979245	seqA,JHU_8.40883224,8,40883225,T,C:18-43	22	96.0	18	43	25	JHU_8.40883224
chrX	68163404	68163477	seqA,JHU_8.40883224,8,40883225,T,C:26-50	23	100.0	26	50	24	JHU_8.40883224
chrX	68842521	68842543	seqA,JHU_8.40904033,8,40904034,T,C:0-22	22	100.0	0	22	22	JHU_8.40904033
chrX	98634410	98634430	seqA,JHU_8.40904033,8,40904034,T,C:0-20	20	100.0	0	20	20	JHU_8.40904033
chrX	16588409	16588432	seqA,JHU_8.40912010,8,40912011,T,C:2-26	22	87.0	2	26	24	JHU_8.40912010
chrX	43786936	43786957	seqA,JHU_8.41000960,8,41000961,T,G:0-21	21	100.0	0	21	21	JHU_8.41000960
chrX	69395876	69395896	seqA,JHU_8.41000960,8,41000961,T,G:0-20	20	100.0	0	20	20	JHU_8.41000960
chrX	12202929	12202956	seqA,JHU_8.41017589,8,41017590,T,C:22-50	26	88.9	22	50	28	JHU_8.41017589
chrX	54496595	54496615	seqA,JHU_8.41053063,8,41053064,T,C:27-47	20	100.0	27	47	20	JHU_8.41053063
chrX	129774466	129774510	seqA,JHU_8.41071736,8,41071737,T,A:0-43	32	88.4	0	43	43	JHU_8.41071736
chrX	109727262	109727306	seqA,JHU_8.41071736,8,41071737,T,A:0-43	32	88.4	0	43	43	JHU_8.41071736
chrX	30945495	30945535	seqA,JHU_8.41071736,8,41071737,T,A:3-43	30	87.5	3	43	40	JHU_8.41071736
chrY	19034259	19034303	seqA,JHU_8.41071736,8,41071737,T,A:0-43	32	88.4	0	43	43	JHU_8.41071736
chrY	840609	840648	seqA,JHU_8.41071736,8,41071737,T,A:4-43	29	87.2	4	43	39	JHU_8.41071736
chrX	112973368	112973407	seqA,JHU_8.41071736,8,41071737,T,A:4-43	29	87.2	4	43	39	JHU_8.41071736
chrX	890609	890648	seqA,JHU_8.41071736,8,41071737,T,A:4-43	29	87.2	4	43	39	JHU_8.41071736
chrX	21297962	21298001	seqA,JHU_8.41071736,8,41071737,T,A:0-38	29	89.5	0	38	38	JHU_8.41071736
chrX	62420539	62420866	seqA,JHU_8.41071736,8,41071737,T,A:0-43	32	88.4	0	43	43	JHU_8.41071736
chrX	109150059	109150093	seqA,JHU_8.41071736,8,41071737,T,A:4-38	26	88.3	4	38	34	JHU_8.41071736
chrX	67770122	67770142	seqA,JHU_8.41071736,8,41071737,T,A:24-44	20	100.0	24	44	20	JHU_8.41071736
chrX	129774466	129774510	seqB,JHU_8.41071736,8,41071737,T,A:0-43	32	88.4	0	43	43	JHU_8.41071736
chrX	109727262	109727306	seqB,JHU_8.41071736,8,41071737,T,A:0-43	32	88.4	0	43	43	JHU_8.41071736
chrX	30945495	30945535	seqB,JHU_8.41071736,8,41071737,T,A:3-43	30	87.5	3	43	40	JHU_8.41071736
chrY	19034259	19034303	seqB,JHU_8.41071736,8,41071737,T,A:0-43	32	88.4	0	43	43	JHU_8.41071736
chrY	840609	840648	seqB,JHU_8.41071736,8,41071737,T,A:4-43	29	87.2	4	43	39	JHU_8.41071736
chrX	112973368	112973407	seqB,JHU_8.41071736,8,41071737,T,A:4-43	29	87.2	4	43	39	JHU_8.41071736
chrX	890609	890648	seqB,JHU_8.41071736,8,41071737,T,A:4-43	29	87.2	4	43	39	JHU_8.41071736
chrX	21297962	21298001	seqB,JHU_8.41071736,8,41071737,T,A:0-38	29	89.5	0	38	38	JHU_8.41071736
chrX	62420539	62420866	seqB,JHU_8.41071736,8,41071737,T,A:0-43	32	88.4	0	43	43	JHU_8.41071736
chrX	109150059	109150093	seqB,JHU_8.41071736,8,41071737,T,A:4-38	26	88.3	4	38	34	JHU_8.41071736
chrX	67770122	67770142	seqB,JHU_8.41071736,8,41071737,T,A:24-44	20	100.0	24	44	20	JHU_8.41071736
chrX	77687389	77687416	seqA,JHU_8.41080136,8,41080137,G,C:6-33	23	92.6	6	33	27	JHU_8.41080136
chrX	123896968	123896993	seqA,JHU_8.41080136,8,41080137,G,C:20-47	24	84.0	20	47	27	JHU_8.41080136
chrX	77687389	77687416	seqB,JHU_8.41080136,8,41080137,G,C:6-33	23	92.6	6	33	27	JHU_8.41080136
chrX	123896968	123896993	seqB,JHU_8.41080136,8,41080137,G,C:20-47	24	84.0	20	47	27	JHU_8.41080136
chrX	74945862	74946077	seqA,JHU_8.4111973,8,4111974,A,G:0-30	29	100.0	0	30	30	JHU_8.4111973
chrX	89775228	89775248	seqA,JHU_8.41171545,8,41171546,A,T:8-28	20	100.0	8	28	20	JHU_8.41171545
chrX	89775228	89775248	seqB,JHU_8.41171545,8,41171546,A,T:8-28	20	100.0	8	28	20	JHU_8.41171545
chrX	81816555	81816675	seqA,JHU_8.41174075,8,41174076,T,C:23-50	26	100.0	23	50	27	JHU_8.41174075
chrX	45901807	45901827	seqA,JHU_8.4117929,8,4117930,T,C:0-20	20	100.0	0	20	20	JHU_8.4117929
chrX	97114384	97114406	seqA,JHU_8.4124302,8,4124303,T,C:25-47	20	95.5	25	47	22	JHU_8.4124302
chrX	139927795	139927837	seqA,JHU_8.41261422,8,41261423,T,C:1-34	25	96.3	1	34	33	JHU_8.41261422
chrX	40777750	40777787	seqA,JHU_8.41315631,8,41315632,T,C:9-46	29	89.2	9	46	37	JHU_8.41315631
chrX	3255494	3255516	seqA,JHU_8.41345569,8,41345570,G,C:27-49	20	95.5	27	49	22	JHU_8.41345569
chrX	152894550	152894578	seqB,JHU_8.41345569,8,41345570,G,C:22-50	24	92.9	22	50	28	JHU_8.41345569
chrX	3255494	3255516	seqB,JHU_8.41345569,8,41345570,G,C:27-49	20	95.5	27	49	22	JHU_8.41345569
chrX	36465260	36465280	seqA,JHU_8.41375661,8,41375662,A,C:19-39	20	100.0	19	39	20	JHU_8.41375661
chrX	20073204	20073224	seqA,JHU_8.41439996,8,41439997,A,G:21-41	20	100.0	21	41	20	JHU_8.41439996
chrY	23291366	23291388	seqA,JHU_8.41516986,8,41516987,T,C:0-22	20	95.5	0	22	22	JHU_8.41516986
chrX	39902531	39902551	seqA,JHU_8.41533200,8,41533201,A,G:14-34	20	100.0	14	34	20	JHU_8.41533200
chrX	71671449	71671469	seqA,JHU_8.41535101,8,41535102,T,C:22-42	20	100.0	22	42	20	JHU_8.41535101
chrX	10292645	10292665	seqA,JHU_8.41535101,8,41535102,T,C:22-42	20	100.0	22	42	20	JHU_8.41535101
chrX	147779978	147779998	seqA,JHU_8.41565740,8,41565741,A,C:9-29	20	100.0	9	29	20	JHU_8.41565740
chrX	51713407	51713427	seqA,JHU_8.4166891,8,4166892,T,C:0-20	20	100.0	0	20	20	JHU_8.4166891
chrX	13141959	13141993	seqA,JHU_8.41693157,8,41693158,T,C:0-34	26	88.3	0	34	34	JHU_8.41693157
chrX	41899915	41899938	seqA,JHU_8.41693157,8,41693158,T,C:0-23	23	100.0	0	23	23	JHU_8.41693157
chrX	16155020	16155043	seqA,JHU_8.41693157,8,41693158,T,C:0-23	21	95.7	0	23	23	JHU_8.41693157
chrX	132626179	132626206	seqA,JHU_8.41693157,8,41693158,T,C:2-29	25	96.3	2	29	27	JHU_8.41693157
chrX	76236150	76236173	seqA,JHU_8.41693157,8,41693158,T,C:0-23	23	100.0	0	23	23	JHU_8.41693157
chrX	46817258	46817281	seqA,JHU_8.41693157,8,41693158,T,C:0-23	23	100.0	0	23	23	JHU_8.41693157
chrX	20603254	20603277	seqA,JHU_8.41693157,8,41693158,T,C:0-23	23	100.0	0	23	23	JHU_8.41693157
chrX	12171938	12171961	seqA,JHU_8.41693157,8,41693158,T,C:0-23	23	100.0	0	23	23	JHU_8.41693157
chrX	106924803	106924824	seqA,JHU_8.4170334,8,4170335,A,C:29-50	21	100.0	29	50	21	JHU_8.4170334
chrX	32717021	32717041	seqA,JHU_8.4173318,8,4173319,T,G:19-39	20	100.0	19	39	20	JHU_8.4173318
chrX	128732820	128732860	seqA,JHU_8.41771519,8,41771520,T,C:10-50	28	85.0	10	50	40	JHU_8.41771519
chrX	48699995	48700033	seqA,JHU_8.41771519,8,41771520,T,C:10-48	26	84.3	10	48	38	JHU_8.41771519
chrX	130878385	130878411	seqA,JHU_8.41932413,8,41932414,A,G:27-50	22	100.0	27	50	23	JHU_8.41932413
chrX	80415434	80415472	seqA,JHU_8.41963783,8,41963784,A,G:6-43	29	93.8	6	43	37	JHU_8.41963783
chrX	20185730	20186168	seqA,JHU_8.41984863,8,41984864,A,C:23-50	26	100.0	23	50	27	JHU_8.41984863
chrY	23188348	23188379	seqA,JHU_8.42067678,8,42067679,T,G:3-34	21	83.9	3	34	31	JHU_8.42067678
chrX	151307122	151307146	seqA,JHU_8.42104337,8,42104338,A,G:11-34	22	100.0	11	34	23	JHU_8.42104337
chrX	73554935	73554963	seqA,JHU_8.42115321,8,42115322,T,A:0-28	24	92.9	0	28	28	JHU_8.42115321
chrX	73554935	73554963	seqB,JHU_8.42115321,8,42115322,T,A:0-28	24	92.9	0	28	28	JHU_8.42115321
chrX	111360714	111360738	seqA,JHU_8.42161316,8,42161317,T,C:0-25	23	87.5	0	25	25	JHU_8.42161316
chrX	151834178	151834199	seqA,JHU_8.42191050,8,42191051,A,G:29-50	21	100.0	29	50	21	JHU_8.42191050
chrX	150339986	150340012	seqA,JHU_8.42191050,8,42191051,A,G:16-41	24	100.0	16	41	25	JHU_8.42191050
chrX	96857888	96857923	seqA,JHU_8.42192310,8,42192311,T,C:15-47	29	96.8	15	47	32	JHU_8.42192310
chrX	85868328	85868348	seqA,JHU_8.42215250,8,42215251,T,C:30-50	20	100.0	30	50	20	JHU_8.42215250
chrX	26447296	26447316	seqA,JHU_8.42227786,8,42227787,T,G:30-50	20	100.0	30	50	20	JHU_8.42227786
chrX	108098665	108098702	seqA,JHU_8.4225998,8,4225999,A,G:9-46	31	91.9	9	46	37	JHU_8.4225998
chrX	35914936	35914974	seqA,JHU_8.42347513,8,42347514,T,C:1-39	34	94.8	1	39	38	JHU_8.42347513
chrX	77205230	77205256	seqA,JHU_8.42347513,8,42347514,T,C:22-50	23	84.0	22	50	28	JHU_8.42347513
chrX	39726205	39726245	seqA,JHU_8.4237216,8,4237217,T,C:16-45	26	96.6	16	45	29	JHU_8.4237216
chrX	106624880	106624924	seqA,JHU_8.4237369,8,4237370,T,G:4-35	26	93.4	4	35	31	JHU_8.4237369
chrX	73228572	73228592	seqA,JHU_8.42386141,8,42386142,T,C:30-50	20	100.0	30	50	20	JHU_8.42386141
chrX	41053525	41053545	seqA,JHU_8.42386141,8,42386142,T,C:30-50	20	100.0	30	50	20	JHU_8.42386141
chrX	26951963	26951988	seqA,JHU_8.42386141,8,42386142,T,C:24-49	23	96.0	24	49	25	JHU_8.42386141
chrX	152359583	152359603	seqA,JHU_8.4255502,8,4255503,A,C:22-42	20	100.0	22	42	20	JHU_8.4255502
chrX	64552816	64552853	seqA,JHU_8.4255909,8,4255910,T,C:14-40	23	96.0	14	40	26	JHU_8.4255909
chrX	7326073	7326093	seqA,JHU_8.4255909,8,4255910,T,C:0-20	20	100.0	0	20	20	JHU_8.4255909
chrX	65955679	65955711	seqA,JHU_8.42646375,8,42646376,G,C:0-24	23	100.0	0	24	24	JHU_8.42646375
chrX	65955679	65955711	seqB,JHU_8.42646375,8,42646376,G,C:0-24	23	100.0	0	24	24	JHU_8.42646375
chrX	30360253	30360277	seqA,JHU_8.4275734,8,4275735,T,G:17-40	22	100.0	17	40	23	JHU_8.4275734
chrX	68950799	68950821	seqA,JHU_8.4275966,8,4275967,A,G:8-30	20	95.5	8	30	22	JHU_8.4275966
chrX	108854255	108854275	seqA,JHU_8.42804073,8,42804074,T,C:10-30	20	100.0	10	30	20	JHU_8.42804073
chrX	71314273	71314296	seqA,JHU_8.43025345,8,43025346,T,C:17-41	22	87.0	17	41	24	JHU_8.43025345
chrX	101466555	101466579	seqA,JHU_8.43031200,8,43031201,T,C:26-50	20	91.7	26	50	24	JHU_8.43031200
chrX	27951128	27951148	seqA,JHU_8.4305762,8,4305763,A,C:8-28	20	100.0	8	28	20	JHU_8.4305762
chrX	22859224	22859246	seqA,JHU_8.43082200,8,43082201,A,G:0-22	22	100.0	0	22	22	JHU_8.43082200
chrX	143725232	143725256	seqA,JHU_8.43082200,8,43082201,A,G:0-23	22	100.0	0	23	23	JHU_8.43082200
chrX	99527794	99527814	seqA,JHU_8.43082200,8,43082201,A,G:4-24	20	100.0	4	24	20	JHU_8.43082200
chrX	142858644	142858687	seqA,JHU_8.43082200,8,43082201,A,G:8-49	30	94.3	8	49	41	JHU_8.43082200
chrX	151382337	151382361	seqA,JHU_8.43082200,8,43082201,A,G:0-23	22	100.0	0	23	23	JHU_8.43082200
chrX	111348403	111348427	seqA,JHU_8.43082200,8,43082201,A,G:0-23	22	100.0	0	23	23	JHU_8.43082200
chrX	56062898	56062921	seqA,JHU_8.43082200,8,43082201,A,G:0-22	21	100.0	0	22	22	JHU_8.43082200
chrX	99451187	99451207	seqA,JHU_8.43095976,8,43095977,T,A:11-31	20	100.0	11	31	20	JHU_8.43095976
chrX	99451187	99451207	seqB,JHU_8.43095976,8,43095977,T,A:11-31	20	100.0	11	31	20	JHU_8.43095976
chrX	66393068	66393088	seqA,JHU_8.4309612,8,4309613,C,G:21-41	20	100.0	21	41	20	JHU_8.4309612
chrX	66393068	66393088	seqB,JHU_8.4309612,8,4309613,C,G:21-41	20	100.0	21	41	20	JHU_8.4309612
chrX	17155150	17155171	seqA,JHU_8.43213664,8,43213665,A,G:13-34	21	100.0	13	34	21	JHU_8.43213664
chrX	86799632	86799671	seqA,JHU_8.43296286,8,43296287,A,C:0-39	29	87.2	0	39	39	JHU_8.43296286
chrX	46206417	46206443	seqA,JHU_8.43325426,8,43325427,A,G:25-50	22	95.9	25	50	25	JHU_8.43325426
chrX	43109749	43109783	seqA,JHU_8.43383427,8,43383428,A,C:9-43	28	91.2	9	43	34	JHU_8.43383427
chrX	142857510	142857979	seqA,JHU_8.43383427,8,43383428,A,C:9-50	35	94.9	9	50	41	JHU_8.43383427
chrX	3173143	3173177	seqA,JHU_8.43383427,8,43383428,A,C:9-43	26	88.3	9	43	34	JHU_8.43383427
chrX	78789082	78789355	seqA,JHU_8.43383427,8,43383428,A,C:0-43	33	94.8	0	43	43	JHU_8.43383427
chrX	124366473	124366502	seqA,JHU_8.43383427,8,43383428,A,C:9-40	26	82.8	9	40	31	JHU_8.43383427
chrX	97059280	97059324	seqA,JHU_8.43383427,8,43383428,A,C:7-50	28	93.8	7	50	43	JHU_8.43383427
chrX	53855039	53855076	seqA,JHU_8.43383427,8,43383428,A,C:7-43	27	96.6	7	43	36	JHU_8.43383427
chrX	66807898	66808368	seqA,JHU_8.43383427,8,43383428,A,C:0-25	24	100.0	0	25	25	JHU_8.43383427
chrX	149091873	149091899	seqA,JHU_8.43383962,8,43383963,A,T:19-45	22	92.4	19	45	26	JHU_8.43383962
chrX	149091873	149091899	seqB,JHU_8.43383962,8,43383963,A,T:19-45	22	92.4	19	45	26	JHU_8.43383962
chrY	27984378	27984420	seqA,JHU_8.43408195,8,43408196,A,G:1-43	40	97.7	1	43	42	JHU_8.43408195
chrY	18493231	18493257	seqA,JHU_8.43408195,8,43408196,A,G:0-26	26	100.0	0	26	26	JHU_8.43408195
chrY	25977966	25978008	seqA,JHU_8.43408195,8,43408196,A,G:1-43	40	97.7	1	43	42	JHU_8.43408195
chrY	18315845	18315871	seqA,JHU_8.43408195,8,43408196,A,G:0-26	26	100.0	0	26	26	JHU_8.43408195
chrY	27985516	27985565	seqA,JHU_8.43409350,8,43409351,A,G:0-49	41	91.9	0	49	49	JHU_8.43409350
chrY	25976821	25976870	seqA,JHU_8.43409350,8,43409351,A,G:0-49	41	91.9	0	49	49	JHU_8.43409350
chrX	58313664	58313703	seqA,JHU_8.43421976,8,43421977,T,C:2-41	33	92.4	2	41	39	JHU_8.43421976
chrX	17839785	17839838	seqA,JHU_8.4342542,8,4342543,T,C:3-39	30	94.5	3	39	36	JHU_8.4342542
chrY	8791254	8791274	seqA,JHU_8.43443580,8,43443581,A,G:17-37	20	100.0	17	37	20	JHU_8.43443580
chrX	61941560	61941601	seqA,JHU_8.43443580,8,43443581,A,G:2-43	27	83.0	2	43	41	JHU_8.43443580
chrX	58333911	58334146	seqA,JHU_8.43460173,8,43460174,A,G:0-50	33	94.6	0	50	50	JHU_8.43460173
chrX	58347018	58416187	seqA,JHU_8.43460173,8,43460174,A,G:0-50	40	97.7	0	50	50	JHU_8.43460173
chrX	58328798	58328862	seqA,JHU_8.43460173,8,43460174,A,G:0-49	28	96.7	0	49	49	JHU_8.43460173
chrY	19781050	19781073	seqA,JHU_8.43460173,8,43460174,A,G:0-22	21	100.0	0	22	22	JHU_8.43460173
chrX	61925585	62010347	seqA,JHU_8.43460173,8,43460174,A,G:0-50	46	98.0	0	50	50	JHU_8.43460173
chrX	62010112	62019641	seqA,JHU_8.43460173,8,43460174,A,G:0-50	38	95.4	0	50	50	JHU_8.43460173
chrX	61921600	61921999	seqA,JHU_8.43460173,8,43460174,A,G:0-50	35	95.0	0	50	50	JHU_8.43460173
chrX	61941265	61941505	seqA,JHU_8.43460173,8,43460174,A,G:0-50	35	95.0	0	50	50	JHU_8.43460173
chrX	61989560	61989794	seqA,JHU_8.43460173,8,43460174,A,G:0-50	35	95.0	0	50	50	JHU_8.43460173
chrX	58414479	58415049	seqA,JHU_8.43460173,8,43460174,A,G:0-50	33	94.6	0	50	50	JHU_8.43460173
chrX	58438094	58438158	seqA,JHU_8.43460173,8,43460174,A,G:0-50	30	91.7	0	50	50	JHU_8.43460173
chrX	61997189	61997420	seqA,JHU_8.43460173,8,43460174,A,G:0-50	30	91.7	0	50	50	JHU_8.43460173
chrX	58365120	58365527	seqA,JHU_8.43460173,8,43460174,A,G:0-50	30	94.2	0	50	50	JHU_8.43460173
chrX	62027648	62028054	seqA,JHU_8.43460173,8,43460174,A,G:0-50	29	96.8	0	50	50	JHU_8.43460173
chrX	61990585	61991674	seqA,JHU_8.43460173,8,43460174,A,G:3-50	29	94.0	3	50	47	JHU_8.43460173
chrX	61957179	61957412	seqA,JHU_8.43460173,8,43460174,A,G:0-50	29	96.8	0	50	50	JHU_8.43460173
chrX	58434848	58435083	seqA,JHU_8.43460173,8,43460174,A,G:0-50	29	96.8	0	50	50	JHU_8.43460173
chrY	20392149	20392201	seqA,JHU_8.43467766,8,43467767,A,G:0-50	39	95.5	0	50	50	JHU_8.43467766
chrY	20385606	20385652	seqA,JHU_8.43467766,8,43467767,A,G:6-50	36	95.2	6	50	44	JHU_8.43467766
chrY	9909045	9909091	seqA,JHU_8.43467766,8,43467767,A,G:6-50	36	97.5	6	50	44	JHU_8.43467766
chrY	20365511	20387547	seqA,JHU_8.43467766,8,43467767,A,G:5-50	40	97.7	5	50	45	JHU_8.43467766
chrY	20371537	20371612	seqA,JHU_8.43467766,8,43467767,A,G:3-50	30	83.0	3	50	47	JHU_8.43467766
chrY	20390751	20390970	seqA,JHU_8.43467766,8,43467767,A,G:0-50	37	95.4	0	50	50	JHU_8.43467766
chrY	10055137	10055183	seqA,JHU_8.43467766,8,43467767,A,G:6-50	31	97.0	6	50	44	JHU_8.43467766
chrY	20398526	20398554	seqA,JHU_8.43467766,8,43467767,A,G:22-49	26	100.0	22	49	27	JHU_8.43467766
chrY	20389921	20389950	seqA,JHU_8.43467766,8,43467767,A,G:22-50	25	96.5	22	50	28	JHU_8.43467766
chrY	20395894	20395921	seqA,JHU_8.43467766,8,43467767,A,G:24-50	23	96.2	24	50	26	JHU_8.43467766
chrY	20404637	20404659	seqA,JHU_8.43467766,8,43467767,A,G:28-50	22	100.0	28	50	22	JHU_8.43467766
chrY	20369295	20369324	seqA,JHU_8.43467766,8,43467767,A,G:22-50	23	92.6	22	50	28	JHU_8.43467766
chrY	20412091	20412111	seqA,JHU_8.43467766,8,43467767,A,G:30-50	20	100.0	30	50	20	JHU_8.43467766
chrY	20368072	20368475	seqA,JHU_8.43467766,8,43467767,A,G:7-50	31	97.2	7	50	43	JHU_8.43467766
chrX	58336903	58337137	seqA,JHU_8.43467766,8,43467767,A,G:0-48	41	95.9	0	48	48	JHU_8.43467766
chrX	58326174	58340334	seqA,JHU_8.43467766,8,43467767,A,G:0-50	44	97.9	0	50	50	JHU_8.43467766
chrX	58355690	58357591	seqA,JHU_8.43467766,8,43467767,A,G:3-50	44	100.0	3	50	47	JHU_8.43467766
chrX	58430144	58430195	seqA,JHU_8.43467766,8,43467767,A,G:0-49	39	95.5	0	49	49	JHU_8.43467766
chrX	58378971	58379023	seqA,JHU_8.43467766,8,43467767,A,G:0-50	38	93.4	0	50	50	JHU_8.43467766
chrX	58432714	58432761	seqA,JHU_8.43467766,8,43467767,A,G:4-49	37	97.5	4	49	45	JHU_8.43467766
chrX	58322744	58322796	seqA,JHU_8.43467766,8,43467767,A,G:0-50	35	94.9	0	50	50	JHU_8.43467766
chrX	58332507	58345837	seqA,JHU_8.43467766,8,43467767,A,G:0-50	40	97.7	0	50	50	JHU_8.43467766
chrX	58356858	58356904	seqA,JHU_8.43467766,8,43467767,A,G:5-49	34	94.9	5	49	44	JHU_8.43467766
chrX	58375871	58377305	seqA,JHU_8.43467766,8,43467767,A,G:0-50	38	93.4	0	50	50	JHU_8.43467766
chrX	58380504	58380552	seqA,JHU_8.43467766,8,43467767,A,G:0-46	34	92.7	0	46	46	JHU_8.43467766
chrX	58431006	58431052	seqA,JHU_8.43467766,8,43467767,A,G:3-47	34	94.9	3	47	44	JHU_8.43467766
chrX	58355346	58355395	seqA,JHU_8.43467766,8,43467767,A,G:3-50	34	97.3	3	50	47	JHU_8.43467766
chrX	58390576	58390621	seqA,JHU_8.43467766,8,43467767,A,G:7-50	33	94.8	7	50	43	JHU_8.43467766
chrX	58391766	58391809	seqA,JHU_8.43467766,8,43467767,A,G:8-49	33	97.3	8	49	41	JHU_8.43467766
chrX	58319495	58319547	seqA,JHU_8.43467766,8,43467767,A,G:0-50	33	94.6	0	50	50	JHU_8.43467766
chrY	19787578	19787630	seqA,JHU_8.43467766,8,43467767,A,G:0-50	39	95.5	0	50	50	JHU_8.43467766
chrY	19775117	19775561	seqA,JHU_8.43467766,8,43467767,A,G:0-50	40	93.7	0	50	50	JHU_8.43467766
chrY	19792232	19792976	seqA,JHU_8.43467766,8,43467767,A,G:0-50	42	95.8	0	50	50	JHU_8.43467766
chrY	19794127	19794173	seqA,JHU_8.43467766,8,43467767,A,G:6-50	36	95.2	6	50	44	JHU_8.43467766
chrY	10098770	10098816	seqA,JHU_8.43467766,8,43467767,A,G:6-50	34	94.9	6	50	44	JHU_8.43467766
chrY	13107895	13107941	seqA,JHU_8.43467766,8,43467767,A,G:6-50	34	94.9	6	50	44	JHU_8.43467766
chrY	19808195	19808242	seqA,JHU_8.43467766,8,43467767,A,G:3-50	29	80.9	3	50	47	JHU_8.43467766
chrY	19770573	19770625	seqA,JHU_8.43467766,8,43467767,A,G:0-50	34	92.5	0	50	50	JHU_8.43467766
chrY	19774407	19774484	seqA,JHU_8.43467766,8,43467767,A,G:0-50	31	82.0	0	50	50	JHU_8.43467766
chrY	19816955	19817007	seqA,JHU_8.43467766,8,43467767,A,G:0-50	34	92.5	0	50	50	JHU_8.43467766
chrY	10050734	10050780	seqA,JHU_8.43467766,8,43467767,A,G:6-50	32	92.4	6	50	44	JHU_8.43467766
chrY	19772414	19772465	seqA,JHU_8.43467766,8,43467767,A,G:0-49	32	94.5	0	49	49	JHU_8.43467766
chrY	19813710	19813761	seqA,JHU_8.43467766,8,43467767,A,G:0-49	32	92.2	0	49	49	JHU_8.43467766
chrY	19814224	19814268	seqA,JHU_8.43467766,8,43467767,A,G:5-47	32	97.1	5	47	42	JHU_8.43467766
chrY	19783858	19784080	seqA,JHU_8.43467766,8,43467767,A,G:5-50	33	94.8	5	50	45	JHU_8.43467766
chrY	19785389	19791936	seqA,JHU_8.43467766,8,43467767,A,G:3-50	38	97.7	3	50	47	JHU_8.43467766
chrX	61954295	61954515	seqA,JHU_8.43467766,8,43467767,A,G:0-50	44	96.0	0	50	50	JHU_8.43467766
chrX	58400366	58400414	seqA,JHU_8.43467766,8,43467767,A,G:3-49	40	95.7	3	49	46	JHU_8.43467766
chrX	62028549	62029111	seqA,JHU_8.43467766,8,43467767,A,G:4-50	42	97.9	4	50	46	JHU_8.43467766
chrX	58441915	58442307	seqA,JHU_8.43467766,8,43467767,A,G:0-46	40	95.7	0	46	46	JHU_8.43467766
chrX	58407801	58408020	seqA,JHU_8.43467766,8,43467767,A,G:5-50	39	95.6	5	50	45	JHU_8.43467766
chrX	58398134	58398186	seqA,JHU_8.43467766,8,43467767,A,G:0-50	38	93.4	0	50	50	JHU_8.43467766
chrX	58461544	58461596	seqA,JHU_8.43467766,8,43467767,A,G:0-50	38	93.4	0	50	50	JHU_8.43467766
chrX	58461978	58466117	seqA,JHU_8.43467766,8,43467767,A,G:5-49	40	97.8	5	49	44	JHU_8.43467766
chrX	58468450	58468500	seqA,JHU_8.43467766,8,43467767,A,G:0-48	38	95.4	0	48	48	JHU_8.43467766
chrX	61997918	61998141	seqA,JHU_8.43467766,8,43467767,A,G:0-50	41	95.7	0	50	50	JHU_8.43467766
chrX	61923012	61923406	seqA,JHU_8.43467766,8,43467767,A,G:0-50	40	95.6	0	50	50	JHU_8.43467766
chrX	61925286	61925507	seqA,JHU_8.43467766,8,43467767,A,G:4-49	39	97.7	4	49	45	JHU_8.43467766
chrX	61951211	61951259	seqA,JHU_8.43467766,8,43467767,A,G:3-49	37	97.5	3	49	46	JHU_8.43467766
chrX	61985315	61985366	seqA,JHU_8.43467766,8,43467767,A,G:0-49	37	93.2	0	49	49	JHU_8.43467766
chrX	58465040	58465092	seqA,JHU_8.43467766,8,43467767,A,G:0-50	36	91.2	0	50	50	JHU_8.43467766
chrX	58467074	58467126	seqA,JHU_8.43467766,8,43467767,A,G:0-50	36	91.2	0	50	50	JHU_8.43467766
chrY	20363085	20363113	seqA,JHU_8.43485175,8,43485176,A,G:21-50	27	89.3	21	50	29	JHU_8.43485175
chrX	58520020	58520069	seqA,JHU_8.43485175,8,43485176,A,G:0-50	30	79.6	0	50	50	JHU_8.43485175
chrY	19812750	19812782	seqA,JHU_8.43485175,8,43485176,A,G:16-50	27	83.9	16	50	34	JHU_8.43485175
chrY	19811540	19811572	seqA,JHU_8.43485175,8,43485176,A,G:17-50	24	88.5	17	50	33	JHU_8.43485175
chrX	61979504	61979896	seqA,JHU_8.43485175,8,43485176,A,G:0-50	39	89.8	0	50	50	JHU_8.43485175
chrX	61993738	61993784	seqA,JHU_8.43485175,8,43485176,A,G:3-50	33	80.5	3	50	47	JHU_8.43485175
chrX	62007314	62009239	seqA,JHU_8.43485175,8,43485176,A,G:0-50	37	87.8	0	50	50	JHU_8.43485175
chrX	62016827	62016876	seqA,JHU_8.43485175,8,43485176,A,G:0-50	33	82.3	0	50	50	JHU_8.43485175
chrX	61948844	61948876	seqA,JHU_8.43485175,8,43485176,A,G:17-50	29	87.5	17	50	33	JHU_8.43485175
chrX	62004749	62004781	seqA,JHU_8.43485175,8,43485176,A,G:17-50	27	90.0	17	50	33	JHU_8.43485175
chrX	58403831	58403876	seqA,JHU_8.43485175,8,43485176,A,G:4-50	27	79.5	4	50	46	JHU_8.43485175
chrX	61971197	61971223	seqA,JHU_8.43485175,8,43485176,A,G:23-50	23	84.7	23	50	27	JHU_8.43485175
chrX	61981094	61981126	seqA,JHU_8.43492698,0,0,T,A:0-32	24	87.5	0	32	32	JHU_8.43492698
chrX	61981094	61981126	seqB,JHU_8.43492698,0,0,T,A:0-32	24	87.5	0	32	32	JHU_8.43492698
chrX	62010399	62010424	seqA,JHU_8.43505644,8,43505645,T,C:22-48	22	87.5	22	48	26	JHU_8.43505644
chrX	62007999	62008027	seqA,JHU_8.43505644,8,43505645,T,C:22-50	20	85.8	22	50	28	JHU_8.43505644
chrX	61993061	61993094	seqA,JHU_8.43523799,8,43523800,T,C:0-33	31	97.0	0	33	33	JHU_8.43523799
chrX	62007487	62007521	seqA,JHU_8.43523799,8,43523800,T,C:0-34	28	91.2	0	34	34	JHU_8.43523799
chrX	61989674	61989880	seqA,JHU_8.43523799,8,43523800,T,C:0-34	31	97.0	0	34	34	JHU_8.43523799
chrY	20830927	20830974	seqA,JHU_8.43554976,8,43554977,T,A:0-47	41	93.7	0	47	47	JHU_8.43554976
chrY	23744800	23744850	seqA,JHU_8.43554976,8,43554977,T,A:0-50	34	84.0	0	50	50	JHU_8.43554976
chrY	9114361	9114411	seqA,JHU_8.43554976,8,43554977,T,A:0-50	34	84.0	0	50	50	JHU_8.43554976
chrY	23994686	23994720	seqA,JHU_8.43554976,8,43554977,T,A:16-50	28	91.2	16	50	34	JHU_8.43554976
chrY	20830927	20830974	seqB,JHU_8.43554976,8,43554977,T,A:0-47	41	93.7	0	47	47	JHU_8.43554976
chrY	23744800	23744847	seqB,JHU_8.43554976,8,43554977,T,A:0-47	33	85.2	0	47	47	JHU_8.43554976
chrY	9114364	9114411	seqB,JHU_8.43554976,8,43554977,T,A:0-47	33	85.2	0	47	47	JHU_8.43554976
chrY	23994689	23994720	seqB,JHU_8.43554976,8,43554977,T,A:16-47	27	93.6	16	47	31	JHU_8.43554976
chrY	23611900	23611940	seqA,JHU_8.43555355,8,43555356,A,G:10-50	36	95.0	10	50	40	JHU_8.43555355
chrX	8899048	8899078	seqA,JHU_8.43555355,8,43555356,A,G:1-31	24	90.0	1	31	30	JHU_8.43555355
chrX	94692773	94692797	seqA,JHU_8.4356652,8,4356653,G,C:16-41	23	87.5	16	41	25	JHU_8.4356652
chrX	94692773	94692797	seqB,JHU_8.4356652,8,4356653,G,C:16-41	23	87.5	16	41	25	JHU_8.4356652
chrX	85827671	85827693	seqA,JHU_8.43574352,8,43574353,T,C:13-35	22	100.0	13	35	22	JHU_8.43574352
chrX	58444726	58444752	seqA,JHU_8.43582902,8,43582903,A,C:22-50	25	84.7	22	50	28	JHU_8.43582902
chrX	77620489	77620512	seqA,JHU_8.43582902,8,43582903,A,C:21-43	21	100.0	21	43	22	JHU_8.43582902
chrX	61936789	61936809	seqA,JHU_8.43591669,8,43591670,T,C:0-20	20	100.0	0	20	20	JHU_8.43591669
chrY	20398800	20398823	seqA,JHU_8.43607256,8,43607257,A,G:4-27	21	95.7	4	27	23	JHU_8.43607256
chrX	61998151	61998186	seqA,JHU_8.43607256,8,43607257,A,G:3-38	21	80.0	3	38	35	JHU_8.43607256
chrX	62040940	62040960	seqA,JHU_8.43613069,8,43613070,A,C:4-24	20	100.0	4	24	20	JHU_8.43613069
chrX	58191391	58191888	seqA,JHU_8.43613069,8,43613070,A,C:0-29	26	96.5	0	29	29	JHU_8.43613069
chrY	20367664	20367691	seqA,JHU_8.43641764,8,43641765,A,C:6-34	26	88.9	6	34	28	JHU_8.43641764
chrY	20386231	20386253	seqA,JHU_8.43641764,8,43641765,A,C:15-37	22	100.0	15	37	22	JHU_8.43641764
chrY	20392609	20392629	seqA,JHU_8.43641764,8,43641765,A,C:15-35	20	100.0	15	35	20	JHU_8.43641764
chrY	19812088	19812115	seqA,JHU_8.43641764,8,43641765,A,C:6-34	26	88.9	6	34	28	JHU_8.43641764
chrY	19793526	19793548	seqA,JHU_8.43641764,8,43641765,A,C:15-37	22	100.0	15	37	22	JHU_8.43641764
chrY	19787150	19787170	seqA,JHU_8.43641764,8,43641765,A,C:15-35	20	100.0	15	35	20	JHU_8.43641764
chrX	61956286	61956316	seqA,JHU_8.43641764,8,43641765,A,C:5-35	26	93.4	5	35	30	JHU_8.43641764
chrX	61949036	61949066	seqA,JHU_8.43641764,8,43641765,A,C:5-35	26	93.4	5	35	30	JHU_8.43641764
chrX	61941568	61941590	seqA,JHU_8.43641764,8,43641765,A,C:13-35	22	100.0	13	35	22	JHU_8.43641764
chrX	61937276	61937298	seqA,JHU_8.43641764,8,43641765,A,C:13-35	22	100.0	13	35	22	JHU_8.43641764
chrX	61938820	61938841	seqA,JHU_8.43641764,8,43641765,A,C:14-35	21	100.0	14	35	21	JHU_8.43641764
chrY	19787219	19787272	seqA,JHU_8.43665645,8,43665646,A,G:5-50	37	93.2	5	50	45	JHU_8.43665645
chrX	62009789	62009847	seqA,JHU_8.43665645,8,43665646,A,G:0-50	42	94.0	0	50	50	JHU_8.43665645
chrX	61967845	61967904	seqA,JHU_8.43665645,8,43665646,A,G:0-50	31	94.3	0	50	50	JHU_8.43665645
chrY	20364679	20364702	seqA,JHU_8.43665645,8,43665646,A,G:27-50	21	95.7	27	50	23	JHU_8.43665645
chrX	58357043	58357084	seqA,JHU_8.43665645,8,43665646,A,G:17-50	30	97.0	17	50	33	JHU_8.43665645
chrX	58093639	58093663	seqA,JHU_8.43681534,8,43681535,A,C:19-43	22	95.9	19	43	24	JHU_8.43681534
chrX	61970896	61970917	seqA,JHU_8.43681534,8,43681535,A,C:29-50	21	100.0	29	50	21	JHU_8.43681534
chrY	7992363	7992400	seqA,JHU_8.43740170,8,43740171,T,C:13-50	35	97.3	13	50	37	JHU_8.43740170
chrY	9113814	9113850	seqA,JHU_8.43740170,8,43740171,T,C:14-50	32	94.5	14	50	36	JHU_8.43740170
chrY	23745367	23745403	seqA,JHU_8.43740170,8,43740171,T,C:14-50	34	97.3	14	50	36	JHU_8.43740170
chrY	7864853	7864894	seqA,JHU_8.43749551,8,43749552,T,A:9-50	37	95.2	9	50	41	JHU_8.43749551
chrY	7864853	7864893	seqB,JHU_8.43749551,8,43749552,T,A:9-49	36	95.0	9	49	40	JHU_8.43749551
chrX	34816711	34816762	seqA,JHU_8.43750315,8,43750316,A,G:0-50	41	92.0	0	50	50	JHU_8.43750315
chrX	46347491	46347542	seqA,JHU_8.43750315,8,43750316,A,G:0-50	37	87.8	0	50	50	JHU_8.43750315
chrY	28094898	28094923	seqA,JHU_8.43752667,8,43752668,A,C:25-50	23	96.0	25	50	25	JHU_8.43752667
chrY	25867446	25867471	seqA,JHU_8.43752667,8,43752668,A,C:25-50	23	96.0	25	50	25	JHU_8.43752667
chrX	56974819	56974857	seqA,JHU_8.43752667,8,43752668,A,C:7-45	30	89.5	7	45	38	JHU_8.43752667
chrX	41506104	41506142	seqA,JHU_8.43752667,8,43752668,A,C:12-50	30	89.5	12	50	38	JHU_8.43752667
chrY	19812122	19812190	seqA,JHU_8.43755956,8,43755957,A,G:0-50	41	91.9	0	50	50	JHU_8.43755956
chrY	19770522	19788089	seqA,JHU_8.43755956,8,43755957,A,G:2-46	42	100.0	2	46	44	JHU_8.43755956
chrY	19785509	19785554	seqA,JHU_8.43755956,8,43755957,A,G:0-46	36	88.1	0	46	46	JHU_8.43755956
chrY	19808885	19808930	seqA,JHU_8.43755956,8,43755957,A,G:0-46	32	81.9	0	46	46	JHU_8.43755956
chrY	19809201	19810613	seqA,JHU_8.43755956,8,43755957,A,G:0-46	37	93.1	0	46	46	JHU_8.43755956
chrY	19791835	19791880	seqA,JHU_8.43755956,8,43755957,A,G:0-46	32	83.4	0	46	46	JHU_8.43755956
chrY	19786035	19786064	seqA,JHU_8.43755956,8,43755957,A,G:16-46	26	89.3	16	46	30	JHU_8.43755956
chrY	19790492	19790518	seqA,JHU_8.43755956,8,43755957,A,G:24-50	24	96.2	24	50	26	JHU_8.43755956
chrY	19811794	19811823	seqA,JHU_8.43755956,8,43755957,A,G:16-46	26	89.3	16	46	30	JHU_8.43755956
chrY	19816926	19816948	seqA,JHU_8.43755956,8,43755957,A,G:24-46	22	100.0	24	46	22	JHU_8.43755956
chrY	19809224	19809246	seqA,JHU_8.43755956,8,43755957,A,G:24-46	22	100.0	24	46	22	JHU_8.43755956
chrY	19800494	19800515	seqA,JHU_8.43755956,8,43755957,A,G:25-46	21	100.0	25	46	21	JHU_8.43755956
chrY	19774575	19774596	seqA,JHU_8.43755956,8,43755957,A,G:25-46	21	100.0	25	46	21	JHU_8.43755956
chrY	19809571	19809591	seqA,JHU_8.43755956,8,43755957,A,G:26-46	20	100.0	26	46	20	JHU_8.43755956
chrY	19789799	19789819	seqA,JHU_8.43755956,8,43755957,A,G:23-43	20	100.0	23	43	20	JHU_8.43755956
chrY	19786376	19786401	seqA,JHU_8.43755956,8,43755957,A,G:16-43	22	83.4	16	43	27	JHU_8.43755956
chrX	58463615	58463657	seqA,JHU_8.43755956,8,43755957,A,G:0-43	36	90.0	0	43	43	JHU_8.43755956
chrX	61940227	61940273	seqA,JHU_8.43755956,8,43755957,A,G:0-47	37	88.4	0	47	47	JHU_8.43755956
chrX	61948214	61948258	seqA,JHU_8.43755956,8,43755957,A,G:0-46	37	87.9	0	46	46	JHU_8.43755956
chrX	62015665	62016048	seqA,JHU_8.43755956,8,43755957,A,G:0-46	40	95.7	0	46	46	JHU_8.43755956
chrX	61919798	61919843	seqA,JHU_8.43755956,8,43755957,A,G:0-46	35	86.1	0	46	46	JHU_8.43755956
chrX	61944108	61944153	seqA,JHU_8.43755956,8,43755957,A,G:0-46	35	86.1	0	46	46	JHU_8.43755956
chrX	61982006	61982051	seqA,JHU_8.43755956,8,43755957,A,G:0-46	35	86.1	0	46	46	JHU_8.43755956
chrX	62004638	62004683	seqA,JHU_8.43755956,8,43755957,A,G:1-47	36	88.1	1	47	46	JHU_8.43755956
chrX	58102913	58102956	seqA,JHU_8.43755956,8,43755957,A,G:2-46	32	83.4	2	46	44	JHU_8.43755956
chrX	58468568	58468611	seqA,JHU_8.43755956,8,43755957,A,G:0-44	33	85.4	0	44	44	JHU_8.43755956
chrX	61955471	61955516	seqA,JHU_8.43755956,8,43755957,A,G:0-46	33	83.8	0	46	46	JHU_8.43755956
chrX	62037558	62037601	seqA,JHU_8.43755956,8,43755957,A,G:2-46	33	87.2	2	46	44	JHU_8.43755956
chrX	61992462	61992983	seqA,JHU_8.43755956,8,43755957,A,G:0-46	34	88.7	0	46	46	JHU_8.43755956
chrX	62029702	62029745	seqA,JHU_8.43755956,8,43755957,A,G:2-46	31	83.0	2	46	44	JHU_8.43755956
chrX	62035498	62035543	seqA,JHU_8.43755956,8,43755957,A,G:0-46	31	81.4	0	46	46	JHU_8.43755956
chrX	62022327	62023384	seqA,JHU_8.43755956,8,43755957,A,G:7-46	35	97.5	7	46	39	JHU_8.43755956
chrY	20367613	20367657	seqA,JHU_8.43755956,8,43755957,A,G:0-45	37	86.4	0	45	45	JHU_8.43755956
chrY	20394225	20394270	seqA,JHU_8.43755956,8,43755957,A,G:0-46	36	88.1	0	46	46	JHU_8.43755956
chrY	20409252	20409425	seqA,JHU_8.43755956,8,43755957,A,G:2-50	38	93.4	2	50	48	JHU_8.43755956
chrY	20370849	20370894	seqA,JHU_8.43755956,8,43755957,A,G:0-46	32	81.9	0	46	46	JHU_8.43755956
chrY	20369166	20370578	seqA,JHU_8.43755956,8,43755957,A,G:0-46	37	93.1	0	46	46	JHU_8.43755956
chrY	20387899	20387944	seqA,JHU_8.43755956,8,43755957,A,G:0-46	32	83.4	0	46	46	JHU_8.43755956
chrY	20367956	20367985	seqA,JHU_8.43755956,8,43755957,A,G:16-46	26	89.3	16	46	30	JHU_8.43755956
chrY	20391690	20391714	seqA,JHU_8.43755956,8,43755957,A,G:22-46	24	100.0	22	46	24	JHU_8.43755956
chrY	20393715	20393744	seqA,JHU_8.43755956,8,43755957,A,G:16-46	26	89.3	16	46	30	JHU_8.43755956
chrY	20405180	20405209	seqA,JHU_8.43755956,8,43755957,A,G:16-46	25	88.9	16	46	30	JHU_8.43755956
chrY	20370533	20370555	seqA,JHU_8.43755956,8,43755957,A,G:24-46	22	100.0	24	46	22	JHU_8.43755956
chrY	20362831	20362853	seqA,JHU_8.43755956,8,43755957,A,G:24-46	22	100.0	24	46	22	JHU_8.43755956
chrY	20379264	20379304	seqA,JHU_8.43755956,8,43755957,A,G:5-46	27	89.7	5	46	41	JHU_8.43755956
chrY	20389960	20389980	seqA,JHU_8.43755956,8,43755957,A,G:23-43	20	100.0	23	43	20	JHU_8.43755956
chrY	20370188	20370208	seqA,JHU_8.43755956,8,43755957,A,G:26-46	20	100.0	26	46	20	JHU_8.43755956
chrX	58348734	58348777	seqA,JHU_8.43755956,8,43755957,A,G:0-44	35	87.9	0	44	44	JHU_8.43755956
chrX	58189628	58189671	seqA,JHU_8.43755956,8,43755957,A,G:2-46	34	87.5	2	46	44	JHU_8.43755956
chrX	58329490	58329533	seqA,JHU_8.43755956,8,43755957,A,G:2-46	33	85.4	2	46	44	JHU_8.43755956
chrX	58342233	58342276	seqA,JHU_8.43755956,8,43755957,A,G:0-44	33	87.2	0	44	44	JHU_8.43755956
chrX	58323833	58324222	seqA,JHU_8.43755956,8,43755957,A,G:0-46	36	92.9	0	46	46	JHU_8.43755956
chrX	58326919	58326964	seqA,JHU_8.43755956,8,43755957,A,G:0-46	31	81.4	0	46	46	JHU_8.43755956
chrX	58333598	58343485	seqA,JHU_8.43755956,8,43755957,A,G:0-44	37	95.2	0	44	44	JHU_8.43755956
chrX	58346187	58351523	seqA,JHU_8.43755956,8,43755957,A,G:0-46	36	93.1	0	46	46	JHU_8.43755956
chrX	58198630	58198669	seqA,JHU_8.43755956,8,43755957,A,G:4-44	28	81.6	4	44	40	JHU_8.43755956
chrX	58330690	58330731	seqA,JHU_8.43755956,8,43755957,A,G:1-43	29	82.1	1	43	42	JHU_8.43755956
chrX	58195708	58195742	seqA,JHU_8.43755956,8,43755957,A,G:11-46	28	87.5	11	46	35	JHU_8.43755956
chrX	58343953	58343987	seqA,JHU_8.43755956,8,43755957,A,G:11-46	28	87.5	11	46	35	JHU_8.43755956
chrX	58175862	58175887	seqA,JHU_8.43755956,8,43755957,A,G:25-50	23	96.0	25	50	25	JHU_8.43755956
chrX	58192018	58192048	seqA,JHU_8.43755956,8,43755957,A,G:16-47	26	89.3	16	47	31	JHU_8.43755956
chrX	58201487	58201516	seqA,JHU_8.43755956,8,43755957,A,G:16-46	25	88.9	16	46	30	JHU_8.43755956
chrX	58322974	58323019	seqA,JHU_8.43755956,8,43755957,A,G:0-46	28	85.3	0	46	46	JHU_8.43755956
chrY	10082288	10082321	seqA,JHU_8.43770195,8,43770196,T,C:0-33	25	87.9	0	33	33	JHU_8.43770195
chrX	61752524	61752569	seqA,JHU_8.43791562,8,43791563,T,C:0-41	30	87.9	0	41	41	JHU_8.43791562
chrX	61825644	61825859	seqA,JHU_8.43791562,8,43791563,T,C:0-41	30	87.9	0	41	41	JHU_8.43791562
chrX	61814890	61814920	seqA,JHU_8.43791562,8,43791563,T,C:0-26	25	100.0	0	26	26	JHU_8.43791562
chrX	61818474	61818504	seqA,JHU_8.43791562,8,43791563,T,C:0-26	25	100.0	0	26	26	JHU_8.43791562
chrX	61819670	61819700	seqA,JHU_8.43791562,8,43791563,T,C:0-26	25	100.0	0	26	26	JHU_8.43791562
chrX	61853400	61853445	seqA,JHU_8.43791562,8,43791563,T,C:0-41	24	80.5	0	41	41	JHU_8.43791562
chrX	61784865	61784892	seqA,JHU_8.43791562,8,43791563,T,C:0-23	22	100.0	0	23	23	JHU_8.43791562
chrX	61795409	61795436	seqA,JHU_8.43791562,8,43791563,T,C:0-23	22	100.0	0	23	23	JHU_8.43791562
chrX	61874435	61874462	seqA,JHU_8.43791562,8,43791563,T,C:0-23	22	100.0	0	23	23	JHU_8.43791562
chrX	61871715	61871742	seqA,JHU_8.43791562,8,43791563,T,C:0-23	22	100.0	0	23	23	JHU_8.43791562
chrX	61851865	61851892	seqA,JHU_8.43791562,8,43791563,T,C:0-23	22	100.0	0	23	23	JHU_8.43791562
chrX	61838265	61838292	seqA,JHU_8.43791562,8,43791563,T,C:0-23	22	100.0	0	23	23	JHU_8.43791562
chrY	10064864	10064909	seqA,JHU_8.43820318,8,43820319,T,C:0-44	31	94.3	0	44	44	JHU_8.43820318
chrX	58436924	58436946	seqA,JHU_8.43822733,8,43822734,A,C:22-44	20	95.5	22	44	22	JHU_8.43822733
chrX	37953490	37953522	seqA,JHU_8.4432616,8,4432617,T,A:2-31	26	96.6	2	31	29	JHU_8.4432616
chrX	37953490	37953522	seqB,JHU_8.4432616,8,4432617,T,A:2-31	26	96.6	2	31	29	JHU_8.4432616
chrX	79251307	79251327	seqA,JHU_8.443992,8,443993,T,G:27-47	20	100.0	27	47	20	JHU_8.443992
chrX	5563022	5563047	seqA,JHU_8.446192,8,446193,T,G:12-35	22	100.0	12	35	23	JHU_8.446192
chrX	77797528	77797562	seqA,JHU_8.4474288,8,4474289,T,C:14-46	25	90.7	14	46	32	JHU_8.4474288
chrX	137666069	137666096	seqA,JHU_8.4502487,8,4502488,T,C:7-36	24	81.5	7	36	29	JHU_8.4502487
chrX	48416456	48416476	seqA,JHU_8.4522039,8,4522040,T,G:30-50	20	100.0	30	50	20	JHU_8.4522039
chrX	55932070	55932101	seqA,JHU_8.4544949,8,4544950,A,G:23-50	26	100.0	23	50	27	JHU_8.4544949
chrX	37072850	37072876	seqA,JHU_8.4564073,8,4564074,A,G:13-46	25	73.1	13	46	33	JHU_8.4564073
chrX	27104295	27104326	seqA,JHU_8.4662575,8,4662576,A,C:11-42	23	87.1	11	42	31	JHU_8.4662575
chrY	15468410	15468431	seqA,JHU_8.4672032,8,4672033,A,G:29-50	21	100.0	29	50	21	JHU_8.4672032
chrY	1899925	1899946	seqA,JHU_8.4672032,8,4672033,A,G:29-50	21	100.0	29	50	21	JHU_8.4672032
chrX	132658279	132658302	seqA,JHU_8.4672032,8,4672033,A,G:27-50	23	100.0	27	50	23	JHU_8.4672032
chrX	1949925	1949946	seqA,JHU_8.4672032,8,4672033,A,G:29-50	21	100.0	29	50	21	JHU_8.4672032
chrX	84602679	84602702	seqA,JHU_8.4673273,8,4673274,G,C:22-44	21	100.0	22	44	22	JHU_8.4673273
chrX	84602679	84602702	seqB,JHU_8.4673273,8,4673274,G,C:22-44	21	100.0	22	44	22	JHU_8.4673273
chrX	61764508	61764559	seqA,JHU_8.46858260,8,46858261,T,G:0-50	29	80.0	0	50	50	JHU_8.46858260
chrX	61782783	61782817	seqA,JHU_8.46858260,8,46858261,T,G:0-34	24	85.3	0	34	34	JHU_8.46858260
chrX	61853198	61853231	seqA,JHU_8.46858260,8,46858261,T,G:0-33	23	84.9	0	33	33	JHU_8.46858260
chrX	61849253	61849286	seqA,JHU_8.46858260,8,46858261,T,G:0-33	23	84.9	0	33	33	JHU_8.46858260
chrX	61809703	61809737	seqA,JHU_8.46858260,8,46858261,T,G:0-34	22	82.4	0	34	34	JHU_8.46858260
chrX	61753343	61753375	seqA,JHU_8.46858260,8,46858261,T,G:2-34	22	84.4	2	34	32	JHU_8.46858260
chrX	61885310	61885343	seqA,JHU_8.46858260,8,46858261,T,G:0-33	21	81.9	0	33	33	JHU_8.46858260
chrX	61856943	61856976	seqA,JHU_8.46858260,8,46858261,T,G:0-33	21	81.9	0	33	33	JHU_8.46858260
chrX	61754803	61754836	seqA,JHU_8.46858260,8,46858261,T,G:0-33	21	81.9	0	33	33	JHU_8.46858260
chrX	58548518	58548551	seqA,JHU_8.46858260,8,46858261,T,G:0-33	21	81.9	0	33	33	JHU_8.46858260
chrX	61834349	61874047	seqA,JHU_8.46884386,8,46884387,T,C:0-50	44	96.0	0	50	50	JHU_8.46884386
chrX	17967610	17967630	seqA,JHU_8.4689457,8,4689458,T,C:10-30	20	100.0	10	30	20	JHU_8.4689457
chrY	19683079	19683125	seqA,JHU_8.46943484,8,46943485,T,C:0-50	39	82.3	0	50	50	JHU_8.46943484
chrY	20496651	20496697	seqA,JHU_8.46943484,8,46943485,T,C:0-50	39	82.3	0	50	50	JHU_8.46943484
chrY	20495726	20495767	seqA,JHU_8.46944351,8,46944352,A,C:7-50	38	87.9	7	50	43	JHU_8.46944351
chrX	78707998	78708036	seqA,JHU_8.46944351,8,46944352,A,C:0-40	27	86.3	0	40	40	JHU_8.46944351
chrY	19684009	19684050	seqA,JHU_8.46944351,8,46944352,A,C:7-50	38	87.9	7	50	43	JHU_8.46944351
chrX	61945491	61945511	seqA,JHU_8.46956889,8,46956890,T,C:0-20	20	100.0	0	20	20	JHU_8.46956889
chrX	102244057	102244077	seqA,JHU_8.46966358,8,46966359,T,C:2-22	20	100.0	2	22	20	JHU_8.46966358
chrX	58499837	58499859	seqA,JHU_8.46999750,8,46999751,A,G:28-50	20	95.5	28	50	22	JHU_8.46999750
chrX	136016974	136017023	seqA,JHU_8.47037744,8,47037745,T,C:0-49	41	91.9	0	49	49	JHU_8.47037744
chrX	38768285	38768309	seqA,JHU_8.47162656,8,47162657,A,G:15-42	23	79.2	15	42	27	JHU_8.47162656
chrX	82085564	82085596	seqA,JHU_8.47204856,8,47204857,T,C:12-42	27	96.7	12	42	30	JHU_8.47204856
chrX	47473452	47473472	seqA,JHU_8.4721190,8,4721191,G,C:16-36	20	100.0	16	36	20	JHU_8.4721190
chrX	47473452	47473472	seqB,JHU_8.4721190,8,4721191,G,C:16-36	20	100.0	16	36	20	JHU_8.4721190
chrX	62019369	62019409	seqA,JHU_8.47214841,8,47214842,A,G:10-50	28	85.0	10	50	40	JHU_8.47214841
chrX	62022830	62022851	seqA,JHU_8.47214841,8,47214842,A,G:29-50	21	100.0	29	50	21	JHU_8.47214841
chrX	61926083	61926103	seqA,JHU_8.47214841,8,47214842,A,G:29-49	20	100.0	29	49	20	JHU_8.47214841
chrY	19783830	19783859	seqA,JHU_8.47220853,8,47220854,T,C:7-35	25	96.5	7	35	28	JHU_8.47220853
chrX	61952889	61952927	seqA,JHU_8.47220853,8,47220854,T,C:0-37	28	96.7	0	37	37	JHU_8.47220853
chrX	61939909	61939938	seqA,JHU_8.47220853,8,47220854,T,C:6-34	23	96.0	6	34	28	JHU_8.47220853
chrX	61794668	61794706	seqA,JHU_8.47220853,8,47220854,T,C:6-43	29	94.0	6	43	37	JHU_8.47220853
chrY	14210413	14210433	seqA,JHU_8.47226244,8,47226245,A,G:22-42	20	100.0	22	42	20	JHU_8.47226244
chrX	62010935	62010970	seqA,JHU_8.47226244,8,47226245,A,G:1-34	27	93.8	1	34	33	JHU_8.47226244
chrX	5751102	5751128	seqA,JHU_8.47248931,8,47248932,T,C:12-39	23	88.0	12	39	27	JHU_8.47248931
chrY	20389925	20389955	seqA,JHU_8.47260178,8,47260179,A,G:0-30	24	90.0	0	30	30	JHU_8.47260178
chrX	58332705	58332735	seqA,JHU_8.47260178,8,47260179,A,G:0-30	20	83.4	0	30	30	JHU_8.47260178
chrY	20409059	20409079	seqA,JHU_8.47264361,8,47264362,A,G:0-20	20	100.0	0	20	20	JHU_8.47264361
chrX	58319335	58319387	seqA,JHU_8.47264361,8,47264362,A,G:0-50	42	94.0	0	50	50	JHU_8.47264361
chrX	58195662	58195714	seqA,JHU_8.47264361,8,47264362,A,G:0-50	40	93.5	0	50	50	JHU_8.47264361
chrX	58321744	58322636	seqA,JHU_8.47264361,8,47264362,A,G:0-49	42	96.0	0	49	49	JHU_8.47264361
chrX	58189068	58189463	seqA,JHU_8.47264361,8,47264362,A,G:0-50	34	94.8	0	50	50	JHU_8.47264361
chrX	58333552	58333578	seqA,JHU_8.47264361,8,47264362,A,G:0-26	26	100.0	0	26	26	JHU_8.47264361
chrX	58203504	58203556	seqA,JHU_8.47264361,8,47264362,A,G:0-50	29	96.8	0	50	50	JHU_8.47264361
chrX	58320019	58320039	seqA,JHU_8.47264361,8,47264362,A,G:0-20	20	100.0	0	20	20	JHU_8.47264361
chrX	58320884	58320904	seqA,JHU_8.47264361,8,47264362,A,G:0-20	20	100.0	0	20	20	JHU_8.47264361
chrX	58322928	58322948	seqA,JHU_8.47264361,8,47264362,A,G:0-20	20	100.0	0	20	20	JHU_8.47264361
chrX	61907526	61907546	seqA,JHU_8.47264361,8,47264362,A,G:0-20	20	100.0	0	20	20	JHU_8.47264361
chrX	58355356	58355376	seqA,JHU_8.47264361,8,47264362,A,G:0-20	20	100.0	0	20	20	JHU_8.47264361
chrX	58331495	58331515	seqA,JHU_8.47264361,8,47264362,A,G:0-20	20	100.0	0	20	20	JHU_8.47264361
chrX	58329121	58329141	seqA,JHU_8.47264361,8,47264362,A,G:0-20	20	100.0	0	20	20	JHU_8.47264361
chrX	58325338	58325358	seqA,JHU_8.47264361,8,47264362,A,G:0-20	20	100.0	0	20	20	JHU_8.47264361
chrX	58324474	58324496	seqA,JHU_8.47264361,8,47264362,A,G:0-22	20	95.5	0	22	22	JHU_8.47264361
chrX	58323959	58323979	seqA,JHU_8.47264361,8,47264362,A,G:0-20	20	100.0	0	20	20	JHU_8.47264361
chrY	19770697	19770717	seqA,JHU_8.47264361,8,47264362,A,G:0-20	20	100.0	0	20	20	JHU_8.47264361
chrX	61950184	61950220	seqA,JHU_8.47264361,8,47264362,A,G:8-42	29	94.0	8	42	34	JHU_8.47264361
chrX	62003816	62031742	seqA,JHU_8.47264361,8,47264362,A,G:0-50	34	94.8	0	50	50	JHU_8.47264361
chrX	61941504	61941524	seqA,JHU_8.47264361,8,47264362,A,G:0-20	20	100.0	0	20	20	JHU_8.47264361
chrX	58094258	58094278	seqA,JHU_8.47264361,8,47264362,A,G:0-20	20	100.0	0	20	20	JHU_8.47264361
chrY	20411540	20411575	seqA,JHU_8.47281793,8,47281794,T,G:0-35	31	94.3	0	35	35	JHU_8.47281793
chrY	20410007	20410040	seqA,JHU_8.47281793,8,47281794,T,G:0-33	27	91.0	0	33	33	JHU_8.47281793
chrY	20407134	20407154	seqA,JHU_8.47281793,8,47281794,T,G:0-20	20	100.0	0	20	20	JHU_8.47281793
chrX	58321902	58321926	seqA,JHU_8.47281793,8,47281794,T,G:0-24	24	100.0	0	24	24	JHU_8.47281793
chrX	58176499	58176521	seqA,JHU_8.47281793,8,47281794,T,G:7-29	20	95.5	7	29	22	JHU_8.47281793
chrY	19768201	19768236	seqA,JHU_8.47281793,8,47281794,T,G:0-35	31	94.3	0	35	35	JHU_8.47281793
chrY	19772622	19772642	seqA,JHU_8.47281793,8,47281794,T,G:0-20	20	100.0	0	20	20	JHU_8.47281793
chrX	61953286	61953319	seqA,JHU_8.47281793,8,47281794,T,G:0-33	29	94.0	0	33	33	JHU_8.47281793
chrX	58399855	58400218	seqA,JHU_8.47282477,8,47282478,A,G:25-50	24	100.0	25	50	25	JHU_8.47282477
chrX	61992643	61992692	seqA,JHU_8.47361851,8,47361852,A,G:0-50	28	87.5	0	50	50	JHU_8.47361851
chrY	20409674	20409697	seqA,JHU_8.47361851,8,47361852,A,G:27-50	21	95.7	27	50	23	JHU_8.47361851
chrX	58323609	58323831	seqA,JHU_8.47361851,8,47361852,A,G:0-50	38	89.6	0	50	50	JHU_8.47361851
chrX	58332343	58332366	seqA,JHU_8.47361851,8,47361852,A,G:27-50	23	100.0	27	50	23	JHU_8.47361851
chrX	58320825	58320851	seqA,JHU_8.47375672,8,47375673,T,C:24-50	24	96.2	24	50	26	JHU_8.47375672
chrX	61943553	61943578	seqA,JHU_8.47375672,8,47375673,T,C:15-40	23	96.0	15	40	25	JHU_8.47375672
chrX	62010399	62010426	seqA,JHU_8.47375672,8,47375673,T,C:23-50	23	92.6	23	50	27	JHU_8.47375672
chrX	61948005	61948030	seqA,JHU_8.47375672,8,47375673,T,C:15-40	21	92.0	15	40	25	JHU_8.47375672
chrY	17126096	17126121	seqA,JHU_8.47409202,8,47409203,A,T:0-24	21	95.9	0	24	24	JHU_8.47409202
chrY	19815187	19815231	seqA,JHU_8.47409202,8,47409203,A,T:0-40	29	91.5	0	40	40	JHU_8.47409202
chrX	58452395	58452431	seqA,JHU_8.47409202,8,47409203,A,T:0-32	25	96.3	0	32	32	JHU_8.47409202
chrY	17126096	17126121	seqB,JHU_8.47409202,8,47409203,A,T:0-24	21	95.9	0	24	24	JHU_8.47409202
chrY	19815187	19815231	seqB,JHU_8.47409202,8,47409203,A,T:0-40	29	91.5	0	40	40	JHU_8.47409202
chrX	58452395	58452431	seqB,JHU_8.47409202,8,47409203,A,T:0-32	25	96.3	0	32	32	JHU_8.47409202
chrY	19770933	19770973	seqA,JHU_8.47411398,8,47411399,A,C:0-42	31	85.8	0	42	42	JHU_8.47411398
chrX	62017347	62017658	seqA,JHU_8.47421471,8,47421472,A,G:0-50	40	91.7	0	50	50	JHU_8.47421471
chrX	62031769	62032155	seqA,JHU_8.47421471,8,47421472,A,G:0-50	37	88.0	0	50	50	JHU_8.47421471
chrX	58329712	58329753	seqA,JHU_8.47421471,8,47421472,A,G:8-50	29	87.9	8	50	42	JHU_8.47421471
chrX	46101404	46101427	seqA,JHU_8.4743961,8,4743962,T,C:27-50	21	95.7	27	50	23	JHU_8.4743961
chrX	105335281	105335322	seqA,JHU_8.4744624,8,4744625,T,C:8-49	31	87.9	8	49	41	JHU_8.4744624
chrX	51712803	51712831	seqA,JHU_8.4744624,8,4744625,T,C:20-48	20	85.8	20	48	28	JHU_8.4744624
chrY	20364915	20364954	seqA,JHU_8.47454585,8,47454586,A,C:0-39	25	82.1	0	39	39	JHU_8.47454585
chrX	58210983	58211021	seqA,JHU_8.47454585,8,47454586,A,C:1-39	30	89.5	1	39	38	JHU_8.47454585
chrX	58205238	58205627	seqA,JHU_8.47454585,8,47454586,A,C:0-38	34	97.4	0	38	38	JHU_8.47454585
chrX	58337976	58338006	seqA,JHU_8.47454585,8,47454586,A,C:9-39	24	90.0	9	39	30	JHU_8.47454585
chrY	19814825	19814864	seqA,JHU_8.47454585,8,47454586,A,C:0-39	25	82.1	0	39	39	JHU_8.47454585
chrX	62009390	62009439	seqA,JHU_8.47454585,8,47454586,A,C:1-50	35	85.8	1	50	49	JHU_8.47454585
chrX	62037700	62037749	seqA,JHU_8.47454585,8,47454586,A,C:1-50	35	85.8	1	50	49	JHU_8.47454585
chrX	62014916	62014965	seqA,JHU_8.47454585,8,47454586,A,C:1-50	33	83.7	1	50	49	JHU_8.47454585
chrX	61921738	61969035	seqA,JHU_8.47454585,8,47454586,A,C:1-49	39	91.7	1	49	48	JHU_8.47454585
chrX	62027794	62027831	seqA,JHU_8.47454585,8,47454586,A,C:1-38	31	91.9	1	38	37	JHU_8.47454585
chrX	61982322	61982371	seqA,JHU_8.47454585,8,47454586,A,C:0-49	31	81.7	0	49	49	JHU_8.47454585
chrX	62004620	62004658	seqA,JHU_8.47454585,8,47454586,A,C:1-39	30	89.5	1	39	38	JHU_8.47454585
chrX	61993424	61993473	seqA,JHU_8.47454585,8,47454586,A,C:1-50	29	79.6	1	50	49	JHU_8.47454585
chrX	58093993	58094203	seqA,JHU_8.47454585,8,47454586,A,C:1-41	32	94.5	1	41	40	JHU_8.47454585
chrX	61989184	61989212	seqA,JHU_8.47454585,8,47454586,A,C:22-50	20	85.8	22	50	28	JHU_8.47454585
chrX	41608645	41609006	seqA,JHU_8.47488864,8,47488865,A,T:7-50	30	96.9	7	50	43	JHU_8.47488864
chrX	41608959	41609006	seqB,JHU_8.47488864,8,47488865,A,T:7-50	32	97.1	7	50	43	JHU_8.47488864
chrY	19588067	19588096	seqA,JHU_8.47505005,8,47505006,A,G:18-44	25	100.0	18	44	26	JHU_8.47505005
chrY	20591676	20591705	seqA,JHU_8.47505005,8,47505006,A,G:18-44	25	100.0	18	44	26	JHU_8.47505005
chrY	13302481	13302756	seqA,JHU_8.47509368,8,47509369,A,C:0-50	44	96.0	0	50	50	JHU_8.47509368
chrY	13300124	13300172	seqA,JHU_8.47512101,8,47512102,T,C:0-50	43	89.4	0	50	50	JHU_8.47512101
chrY	13298942	13298992	seqA,JHU_8.47513305,8,47513306,A,G:0-50	44	94.0	0	50	50	JHU_8.47513305
chrY	13293542	13293586	seqA,JHU_8.47531646,8,47531647,T,C:6-50	40	95.5	6	50	44	JHU_8.47531646
chrX	97808674	97808707	seqA,JHU_8.47539173,8,47539174,T,G:24-50	23	96.0	24	50	26	JHU_8.47539173
chrX	93821084	93821107	seqA,JHU_8.4764094,8,4764095,T,G:4-27	23	100.0	4	27	23	JHU_8.4764094
chrX	15277930	15277950	seqA,JHU_8.4764094,8,4764095,T,G:2-22	20	100.0	2	22	20	JHU_8.4764094
chrY	7856780	7856800	seqB,JHU_8.47699648,8,47699649,A,T:30-50	20	100.0	30	50	20	JHU_8.47699648
chrY	7697235	7697285	seqA,JHU_8.47706168,8,47706169,A,G:0-50	36	86.0	0	50	50	JHU_8.47706168
chrY	8352556	8352606	seqA,JHU_8.47706168,8,47706169,A,G:0-50	40	90.0	0	50	50	JHU_8.47706168
chrY	26715624	26715674	seqA,JHU_8.47716445,8,47716446,T,G:0-50	40	90.0	0	50	50	JHU_8.47716445
chrY	25081877	25081927	seqA,JHU_8.47716445,8,47716446,T,G:0-50	40	90.0	0	50	50	JHU_8.47716445
chrY	27246713	27246763	seqA,JHU_8.47716445,8,47716446,T,G:0-50	40	90.0	0	50	50	JHU_8.47716445
chrY	27150104	27150149	seqA,JHU_8.47716445,8,47716446,T,G:0-45	37	91.2	0	45	45	JHU_8.47716445
chrX	127065415	127065446	seqA,JHU_8.47720102,8,47720103,C,G:16-47	27	93.6	16	47	31	JHU_8.47720102
chrX	143801365	143801416	seqB,JHU_8.47720102,8,47720103,C,G:0-50	39	91.5	0	50	50	JHU_8.47720102
chrX	127065415	127065449	seqB,JHU_8.47720102,8,47720103,C,G:16-50	28	91.2	16	50	34	JHU_8.47720102
chrY	26850915	26850969	seqA,JHU_8.47724191,8,47724192,A,C:0-50	33	94.6	0	50	50	JHU_8.47724191
chrY	27146725	27146781	seqA,JHU_8.47724191,8,47724192,A,C:0-50	39	90.0	0	50	50	JHU_8.47724191
chrY	25495772	25495826	seqA,JHU_8.47724191,8,47724192,A,C:0-50	33	94.6	0	50	50	JHU_8.47724191
chrY	24961752	24961792	seqA,JHU_8.47735018,8,47735019,T,C:10-50	38	97.5	10	50	40	JHU_8.47735018
chrY	26595500	26595540	seqA,JHU_8.47735018,8,47735019,T,C:10-50	38	97.5	10	50	40	JHU_8.47735018
chrY	8189696	8189736	seqA,JHU_8.47735018,8,47735019,T,C:10-50	36	95.0	10	50	40	JHU_8.47735018
chrY	24981652	24981692	seqA,JHU_8.47735018,8,47735019,T,C:10-50	34	92.5	10	50	40	JHU_8.47735018
chrY	26753044	26753151	seqA,JHU_8.47735018,8,47735019,T,C:12-50	33	94.8	12	50	38	JHU_8.47735018
chrY	25119303	25119410	seqA,JHU_8.47735018,8,47735019,T,C:12-50	33	94.8	12	50	38	JHU_8.47735018
chrY	8361401	8361433	seqA,JHU_8.47735018,8,47735019,T,C:6-38	28	93.8	6	38	32	JHU_8.47735018
chrY	7915490	7915512	seqA,JHU_8.47735018,8,47735019,T,C:28-50	20	95.5	28	50	22	JHU_8.47735018
chrY	27366861	27366901	seqA,JHU_8.47735018,8,47735019,T,C:10-50	38	97.5	10	50	40	JHU_8.47735018
chrY	7953386	7953426	seqA,JHU_8.47735018,8,47735019,T,C:10-50	34	92.5	10	50	40	JHU_8.47735018
chrY	7817751	7817787	seqA,JHU_8.47735018,8,47735019,T,C:14-50	34	97.3	14	50	36	JHU_8.47735018
chrY	7744413	7744446	seqA,JHU_8.47735018,8,47735019,T,C:12-46	30	87.9	12	46	34	JHU_8.47735018
chrY	27199288	27199322	seqA,JHU_8.47735018,8,47735019,T,C:16-50	28	91.2	16	50	34	JHU_8.47735018
chrY	8239619	8239639	seqA,JHU_8.47740091,8,47740092,A,C:22-42	20	100.0	22	42	20	JHU_8.47740091
chrX	55207809	55207839	seqA,JHU_8.47740091,8,47740092,A,C:20-50	26	93.4	20	50	30	JHU_8.47740091
chrX	24074468	24074502	seqA,JHU_8.47740530,8,47740531,T,C:9-43	26	88.3	9	43	34	JHU_8.47740530
chrX	125863451	125863501	seqA,JHU_8.47749913,8,47749914,T,C:0-50	44	94.0	0	50	50	JHU_8.47749913
chrY	25035504	25035553	seqA,JHU_8.47754956,8,47754957,A,C:0-49	41	91.9	0	49	49	JHU_8.47754956
chrY	26669253	26669302	seqA,JHU_8.47754956,8,47754957,A,C:0-49	41	91.9	0	49	49	JHU_8.47754956
chrY	26657435	26657484	seqA,JHU_8.47754956,8,47754957,A,C:0-49	39	89.8	0	49	49	JHU_8.47754956
chrY	25023686	25023735	seqA,JHU_8.47754956,8,47754957,A,C:0-49	39	89.8	0	49	49	JHU_8.47754956
chrY	8307700	8307748	seqA,JHU_8.47754956,8,47754957,A,C:0-48	38	89.6	0	48	48	JHU_8.47754956
chrY	7798078	7798127	seqA,JHU_8.47754956,8,47754957,A,C:0-49	37	87.8	0	49	49	JHU_8.47754956
chrY	27180936	27180978	seqA,JHU_8.47754956,8,47754957,A,C:0-42	34	90.5	0	42	42	JHU_8.47754956
chrY	27168805	27168848	seqA,JHU_8.47754956,8,47754957,A,C:0-43	33	88.4	0	43	43	JHU_8.47754956
chrY	7675622	7675643	seqA,JHU_8.47754956,8,47754957,A,C:0-21	21	100.0	0	21	21	JHU_8.47754956
chrY	7751484	7751504	seqA,JHU_8.47754956,8,47754957,A,C:0-20	20	100.0	0	20	20	JHU_8.47754956
chrY	27293095	27293144	seqA,JHU_8.47754956,8,47754957,A,C:0-49	41	91.9	0	49	49	JHU_8.47754956
chrY	27304913	27304962	seqA,JHU_8.47754956,8,47754957,A,C:0-49	39	89.8	0	49	49	JHU_8.47754956
chrY	7906822	7906870	seqA,JHU_8.47754956,8,47754957,A,C:1-49	38	89.6	1	49	48	JHU_8.47754956
chrY	26781423	26781465	seqA,JHU_8.47754956,8,47754957,A,C:0-42	34	90.5	0	42	42	JHU_8.47754956
chrY	26793553	26793596	seqA,JHU_8.47754956,8,47754957,A,C:0-43	33	88.4	0	43	43	JHU_8.47754956
chrY	25140747	25140781	seqA,JHU_8.47754956,8,47754957,A,C:0-34	27	91.0	0	34	34	JHU_8.47754956
chrY	26616802	26616827	seqA,JHU_8.47754956,8,47754957,A,C:1-25	23	100.0	1	25	24	JHU_8.47754956
chrY	24983054	24983079	seqA,JHU_8.47754956,8,47754957,A,C:1-25	23	100.0	1	25	24	JHU_8.47754956
chrY	8242852	8242879	seqA,JHU_8.47767704,8,47767705,T,C:12-39	27	100.0	12	39	27	JHU_8.47767704
chrY	27268319	27268355	seqA,JHU_8.47767704,8,47767705,T,C:0-37	30	90.7	0	37	37	JHU_8.47767704
chrY	27208870	27208906	seqA,JHU_8.47767704,8,47767705,T,C:2-38	26	86.2	2	38	36	JHU_8.47767704
chrY	27178713	27178733	seqA,JHU_8.47767704,8,47767705,T,C:16-36	20	100.0	16	36	20	JHU_8.47767704
chrY	8190148	8190187	seqA,JHU_8.47767704,8,47767705,T,C:0-39	33	92.4	0	39	39	JHU_8.47767704
chrY	7928015	7928054	seqA,JHU_8.47767704,8,47767705,T,C:0-39	29	87.2	0	39	39	JHU_8.47767704
chrY	7915894	7915922	seqA,JHU_8.47767704,8,47767705,T,C:12-40	28	100.0	12	40	28	JHU_8.47767704
chrY	26694040	26694076	seqA,JHU_8.47767704,8,47767705,T,C:0-37	30	90.7	0	37	37	JHU_8.47767704
chrY	25060291	25060327	seqA,JHU_8.47767704,8,47767705,T,C:0-37	30	90.7	0	37	37	JHU_8.47767704
chrY	26783668	26783688	seqA,JHU_8.47767704,8,47767705,T,C:16-36	20	100.0	16	36	20	JHU_8.47767704
chrY	25149926	25149946	seqA,JHU_8.47767704,8,47767705,T,C:16-36	20	100.0	16	36	20	JHU_8.47767704
chrY	8248723	8248751	seqA,JHU_8.47771586,8,47771587,T,C:22-50	24	92.9	22	50	28	JHU_8.47771586
chrY	7954285	7954309	seqA,JHU_8.47771586,8,47771587,T,C:23-47	22	95.9	23	47	24	JHU_8.47771586
chrY	26745113	26745163	seqA,JHU_8.47775505,8,47775506,A,C:0-50	38	88.0	0	50	50	JHU_8.47775505
chrY	25111372	25111422	seqA,JHU_8.47775505,8,47775506,A,C:0-50	38	88.0	0	50	50	JHU_8.47775505
chrY	26607061	26607216	seqA,JHU_8.47775505,8,47775506,A,C:16-50	27	96.7	16	50	34	JHU_8.47775505
chrY	27217220	27217270	seqA,JHU_8.47775505,8,47775506,A,C:0-50	38	88.0	0	50	50	JHU_8.47775505
chrY	7835111	7835161	seqA,JHU_8.47775505,8,47775506,A,C:0-50	38	88.0	0	50	50	JHU_8.47775505
chrY	8225485	8225526	seqA,JHU_8.47775505,8,47775506,A,C:11-50	34	94.9	11	50	39	JHU_8.47775505
chrY	7692675	7692976	seqA,JHU_8.47775505,8,47775506,A,C:15-50	34	100.0	15	50	35	JHU_8.47775505
chrY	8261656	8261961	seqA,JHU_8.47775505,8,47775506,A,C:15-50	32	97.2	15	50	35	JHU_8.47775505
chrY	8297828	8297879	seqA,JHU_8.47788067,8,47788068,T,G:0-50	41	92.0	0	50	50	JHU_8.47788067
chrY	27198833	27198884	seqA,JHU_8.47788067,8,47788068,T,G:0-50	41	92.0	0	50	50	JHU_8.47788067
chrY	7689694	7689737	seqA,JHU_8.47788067,8,47788068,T,G:3-45	35	92.9	3	45	42	JHU_8.47788067
chrY	27346535	27346586	seqA,JHU_8.47788067,8,47788068,T,G:0-50	35	85.8	0	50	50	JHU_8.47788067
chrY	26658667	26658697	seqA,JHU_8.47788067,8,47788068,T,G:21-50	28	100.0	21	50	29	JHU_8.47788067
chrY	25024918	25024948	seqA,JHU_8.47788067,8,47788068,T,G:21-50	28	100.0	21	50	29	JHU_8.47788067
chrY	25129776	25129827	seqA,JHU_8.47788067,8,47788068,T,G:0-50	41	92.0	0	50	50	JHU_8.47788067
chrY	26763517	26763568	seqA,JHU_8.47788067,8,47788068,T,G:0-50	41	92.0	0	50	50	JHU_8.47788067
chrY	26615815	26615866	seqA,JHU_8.47788067,8,47788068,T,G:0-50	35	85.8	0	50	50	JHU_8.47788067
chrY	24982067	24982118	seqA,JHU_8.47788067,8,47788068,T,G:0-50	35	85.8	0	50	50	JHU_8.47788067
chrY	8329677	8329714	seqA,JHU_8.47788067,8,47788068,T,G:2-50	34	77.8	2	50	48	JHU_8.47788067
chrY	27303700	27303730	seqA,JHU_8.47788067,8,47788068,T,G:21-50	28	100.0	21	50	29	JHU_8.47788067
chrX	25167316	25167366	seqB,JHU_8.477909,8,477910,G,C:0-50	38	88.0	0	50	50	JHU_8.477909
chrY	7813095	7813140	seqA,JHU_8.47796437,8,47796438,A,C:4-49	37	91.2	4	49	45	JHU_8.47796437
chrY	7946829	7946879	seqA,JHU_8.47796437,8,47796438,A,C:0-50	36	86.0	0	50	50	JHU_8.47796437
chrY	27343352	27343382	seqA,JHU_8.47796437,8,47796438,A,C:0-30	28	96.7	0	30	30	JHU_8.47796437
chrY	27195648	27195668	seqA,JHU_8.47796437,8,47796438,A,C:4-24	20	100.0	4	24	20	JHU_8.47796437
chrY	7742019	7742039	seqA,JHU_8.47796437,8,47796438,A,C:0-20	20	100.0	0	20	20	JHU_8.47796437
chrY	26619019	26619049	seqA,JHU_8.47796437,8,47796438,A,C:0-30	28	96.7	0	30	30	JHU_8.47796437
chrY	24985271	24985301	seqA,JHU_8.47796437,8,47796438,A,C:0-30	28	96.7	0	30	30	JHU_8.47796437
chrY	8208438	8208462	seqA,JHU_8.47796437,8,47796438,A,C:0-24	24	100.0	0	24	24	JHU_8.47796437
chrY	26766733	26766753	seqA,JHU_8.47796437,8,47796438,A,C:4-24	20	100.0	4	24	20	JHU_8.47796437
chrY	25132992	25133012	seqA,JHU_8.47796437,8,47796438,A,C:4-24	20	100.0	4	24	20	JHU_8.47796437
chrY	6934074	6934094	seqA,JHU_8.47897542,8,47897543,A,G:9-29	20	100.0	9	29	20	JHU_8.47897542
chrX	82116820	82116859	seqA,JHU_8.47901359,8,47901360,T,G:6-45	27	84.7	6	45	39	JHU_8.47901359
chrX	113801862	113801886	seqA,JHU_8.47916646,8,47916647,T,A:2-26	22	95.9	2	26	24	JHU_8.47916646
chrX	113801862	113801886	seqB,JHU_8.47916646,8,47916647,T,A:2-26	22	95.9	2	26	24	JHU_8.47916646
chrY	488371	488431	seqA,JHU_8.4792408,8,4792409,T,C:0-49	35	92.9	0	49	49	JHU_8.4792408
chrY	490125	490236	seqA,JHU_8.4792408,8,4792409,T,C:0-49	28	96.7	0	49	49	JHU_8.4792408
chrX	538371	538431	seqA,JHU_8.4792408,8,4792409,T,C:0-49	35	92.9	0	49	49	JHU_8.4792408
chrX	95190490	95190527	seqA,JHU_8.4792408,8,4792409,T,C:24-50	23	96.0	24	50	26	JHU_8.4792408
chrX	540125	540236	seqA,JHU_8.4792408,8,4792409,T,C:0-49	28	96.7	0	49	49	JHU_8.4792408
chrX	74583964	74584324	seqA,JHU_8.47993799,8,47993800,G,C:9-49	29	96.8	9	49	40	JHU_8.47993799
chrX	74583964	74584324	seqB,JHU_8.47993799,8,47993800,G,C:9-49	29	96.8	9	49	40	JHU_8.47993799
chrX	117753770	117753790	seqA,JHU_8.48182171,8,48182172,T,C:30-50	20	100.0	30	50	20	JHU_8.48182171
chrX	151385741	151385767	seqA,JHU_8.48182598,8,48182599,A,C:23-49	26	100.0	23	49	26	JHU_8.48182598
chrX	145598532	145598895	seqA,JHU_8.48182776,8,48182777,T,C:0-50	33	84.0	0	50	50	JHU_8.48182776
chrX	78118015	78118035	seqA,JHU_8.48182776,8,48182777,T,C:0-20	20	100.0	0	20	20	JHU_8.48182776
chrX	68561464	68561491	seqA,JHU_8.48184099,8,48184100,A,C:23-50	23	92.6	23	50	27	JHU_8.48184099
chrX	94787143	94787167	seqA,JHU_8.48184099,8,48184100,A,C:26-50	24	100.0	26	50	24	JHU_8.48184099
chrY	3488418	3488444	seqA,JHU_8.48194260,8,48194261,A,C:5-29	23	100.0	5	29	24	JHU_8.48194260
chrX	7060378	7060409	seqA,JHU_8.48194260,8,48194261,A,C:5-34	28	100.0	5	34	29	JHU_8.48194260
chrX	154912588	154912615	seqA,JHU_8.48194260,8,48194261,A,C:5-30	24	100.0	5	30	25	JHU_8.48194260
chrX	117994072	117994099	seqA,JHU_8.48194260,8,48194261,A,C:5-30	24	100.0	5	30	25	JHU_8.48194260
chrX	89217871	89217897	seqA,JHU_8.48194260,8,48194261,A,C:5-29	23	100.0	5	29	24	JHU_8.48194260
chrX	103139699	103139719	seqA,JHU_8.48194260,8,48194261,A,C:10-30	20	100.0	10	30	20	JHU_8.48194260
chrX	33689580	33689600	seqA,JHU_8.48194260,8,48194261,A,C:10-30	20	100.0	10	30	20	JHU_8.48194260
chrX	19996513	19996533	seqA,JHU_8.48194260,8,48194261,A,C:10-30	20	100.0	10	30	20	JHU_8.48194260
chrY	59257798	59257818	seqA,JHU_8.48194260,8,48194261,A,C:10-30	20	100.0	10	30	20	JHU_8.48194260
chrX	7687430	7687458	seqA,JHU_8.48194260,8,48194261,A,C:5-31	25	100.0	5	31	26	JHU_8.48194260
chrX	23238231	23238258	seqA,JHU_8.48194260,8,48194261,A,C:5-30	24	100.0	5	30	25	JHU_8.48194260
chrX	28255043	28255070	seqA,JHU_8.48194260,8,48194261,A,C:5-30	24	100.0	5	30	25	JHU_8.48194260
chrX	69132087	69132114	seqA,JHU_8.48194260,8,48194261,A,C:5-30	24	100.0	5	30	25	JHU_8.48194260
chrX	98069580	98069607	seqA,JHU_8.48194260,8,48194261,A,C:5-30	24	100.0	5	30	25	JHU_8.48194260
chrX	124600152	124600179	seqA,JHU_8.48194260,8,48194261,A,C:5-30	24	100.0	5	30	25	JHU_8.48194260
chrX	125813517	125813544	seqA,JHU_8.48194260,8,48194261,A,C:5-30	24	100.0	5	30	25	JHU_8.48194260
chrX	45866404	45866430	seqA,JHU_8.48194260,8,48194261,A,C:5-29	23	100.0	5	29	24	JHU_8.48194260
chrX	91270732	91270758	seqA,JHU_8.48194260,8,48194261,A,C:5-29	23	100.0	5	29	24	JHU_8.48194260
chrX	155154792	155154812	seqA,JHU_8.48194260,8,48194261,A,C:10-30	20	100.0	10	30	20	JHU_8.48194260
chrX	94926547	94926567	seqA,JHU_8.48194260,8,48194261,A,C:10-30	20	100.0	10	30	20	JHU_8.48194260
chrX	65533749	65533769	seqA,JHU_8.48194260,8,48194261,A,C:10-30	20	100.0	10	30	20	JHU_8.48194260
chrX	50412888	50412913	seqA,JHU_8.48194260,8,48194261,A,C:5-28	22	100.0	5	28	23	JHU_8.48194260
chrX	19615019	19615046	seqA,JHU_8.48194260,8,48194261,A,C:5-30	22	95.9	5	30	25	JHU_8.48194260
chrX	88120964	88121013	seqA,JHU_8.48198372,8,48198373,A,G:0-50	36	81.7	0	50	50	JHU_8.48198372
chrX	115372257	115372322	seqA,JHU_8.48206649,8,48206650,A,C:24-50	25	100.0	24	50	26	JHU_8.48206649
chrX	75696379	75696401	seqA,JHU_8.48209281,8,48209282,A,G:1-23	20	95.5	1	23	22	JHU_8.48209281
chrX	32869721	32869741	seqA,JHU_8.48209281,8,48209282,A,G:30-50	20	100.0	30	50	20	JHU_8.48209281
chrX	104609713	104609752	seqA,JHU_8.48209980,8,48209981,A,C:6-50	29	80.7	6	50	44	JHU_8.48209980
chrX	72239758	72239797	seqA,JHU_8.48209980,8,48209981,A,C:6-50	29	80.7	6	50	44	JHU_8.48209980
chrX	75831205	75831250	seqA,JHU_8.48209980,8,48209981,A,C:0-50	28	78.2	0	50	50	JHU_8.48209980
chrY	6946020	6946044	seqA,JHU_8.4822023,8,4822024,A,C:26-50	24	100.0	26	50	24	JHU_8.4822023
chrX	22008395	22008417	seqA,JHU_8.4822023,8,4822024,A,C:28-50	22	100.0	28	50	22	JHU_8.4822023
chrX	47797625	47797646	seqA,JHU_8.4822023,8,4822024,A,C:28-49	21	100.0	28	49	21	JHU_8.4822023
chrX	9215725	9215746	seqA,JHU_8.4822023,8,4822024,A,C:28-49	21	100.0	28	49	21	JHU_8.4822023
chrX	145180444	145180466	seqA,JHU_8.4822023,8,4822024,A,C:28-50	20	95.5	28	50	22	JHU_8.4822023
chrX	129323944	129323966	seqA,JHU_8.4822023,8,4822024,A,C:28-50	20	95.5	28	50	22	JHU_8.4822023
chrX	50093879	50093901	seqA,JHU_8.4822023,8,4822024,A,C:28-50	20	95.5	28	50	22	JHU_8.4822023
chrX	121707779	121707817	seqA,JHU_8.48228799,8,48228800,A,G:11-49	24	81.6	11	49	38	JHU_8.48228799
chrX	81866535	81866577	seqA,JHU_8.48228799,8,48228800,A,G:8-50	30	85.8	8	50	42	JHU_8.48228799
chrX	24499755	24499796	seqA,JHU_8.48228799,8,48228800,A,G:9-50	29	85.4	9	50	41	JHU_8.48228799
chrX	17255155	17255196	seqA,JHU_8.48228799,8,48228800,A,G:9-50	25	80.5	9	50	41	JHU_8.48228799
chrX	99013923	99013947	seqA,JHU_8.48228799,8,48228800,A,G:26-50	22	95.9	26	50	24	JHU_8.48228799
chrX	9755519	9755539	seqA,JHU_8.48228799,8,48228800,A,G:3-23	20	100.0	3	23	20	JHU_8.48228799
chrX	13714385	13714407	seqA,JHU_8.48241008,8,48241009,T,A:28-50	20	95.5	28	50	22	JHU_8.48241008
chrX	99763429	99763451	seqA,JHU_8.48318653,8,48318654,T,G:26-48	20	95.5	26	48	22	JHU_8.48318653
chrX	87771444	87771472	seqA,JHU_8.48367990,8,48367991,T,G:22-48	23	96.0	22	48	26	JHU_8.48367990
chrX	94233538	94233558	seqA,JHU_8.48377218,8,48377219,A,T:0-20	20	100.0	0	20	20	JHU_8.48377218
chrX	94233538	94233558	seqB,JHU_8.48377218,8,48377219,A,T:0-20	20	100.0	0	20	20	JHU_8.48377218
chrX	96658299	96658322	seqA,JHU_8.48500647,8,48500648,A,G:10-32	21	100.0	10	32	22	JHU_8.48500647
chrX	104826383	104826403	seqA,JHU_8.48500674,8,48500675,T,C:1-21	20	100.0	1	21	20	JHU_8.48500674
chrX	136464187	136464207	seqA,JHU_8.4867089,8,4867090,C,G:29-49	20	100.0	29	49	20	JHU_8.4867089
chrX	136464187	136464208	seqB,JHU_8.4867089,8,4867090,C,G:29-50	21	100.0	29	50	21	JHU_8.4867089
chrX	149414620	149414650	seqB,JHU_8.4867089,8,4867090,C,G:27-50	22	100.0	27	50	23	JHU_8.4867089
chrX	45535427	45535457	seqA,JHU_8.48674941,8,48674942,T,C:0-30	26	93.4	0	30	30	JHU_8.48674941
chrX	120255145	120255165	seqA,JHU_8.48674941,8,48674942,T,C:0-20	20	100.0	0	20	20	JHU_8.48674941
chrX	56600060	56600080	seqA,JHU_8.48674941,8,48674942,T,C:0-20	20	100.0	0	20	20	JHU_8.48674941
chrY	22106469	22106518	seqA,JHU_8.48758182,8,48758183,T,G:0-49	27	77.6	0	49	49	JHU_8.48758182
chrX	75321480	75321500	seqA,JHU_8.48758182,8,48758183,T,G:30-50	20	100.0	30	50	20	JHU_8.48758182
chrX	125993093	125993115	seqA,JHU_8.48758182,8,48758183,T,G:28-50	22	100.0	28	50	22	JHU_8.48758182
chrX	137497600	137497620	seqA,JHU_8.48758182,8,48758183,T,G:30-50	20	100.0	30	50	20	JHU_8.48758182
chrX	94178193	94178213	seqA,JHU_8.48758182,8,48758183,T,G:30-50	20	100.0	30	50	20	JHU_8.48758182
chrX	83678210	83678230	seqA,JHU_8.48758182,8,48758183,T,G:30-50	20	100.0	30	50	20	JHU_8.48758182
chrX	110644862	110644882	seqA,JHU_8.48794170,8,48794171,T,C:30-50	20	100.0	30	50	20	JHU_8.48794170
chrX	144722852	144722877	seqA,JHU_8.4895370,8,4895371,A,C:0-25	25	100.0	0	25	25	JHU_8.4895370
chrX	65869360	65869380	seqA,JHU_8.4899400,8,4899401,A,G:30-50	20	100.0	30	50	20	JHU_8.4899400
chrX	111182380	111182416	seqA,JHU_8.49007631,8,49007632,A,G:14-50	24	83.4	14	50	36	JHU_8.49007631
chrX	93926645	93926681	seqA,JHU_8.49007631,8,49007632,A,G:14-50	22	80.6	14	50	36	JHU_8.49007631
chrX	73357034	73357068	seqA,JHU_8.49155731,8,49155732,T,G:1-39	25	77.8	1	39	38	JHU_8.49155731
chrX	114533018	114533051	seqA,JHU_8.49212149,8,49212150,T,C:13-37	23	100.0	13	37	24	JHU_8.49212149
chrX	123694300	123694320	seqA,JHU_8.49242397,8,49242398,A,G:26-46	20	100.0	26	46	20	JHU_8.49242397
chrX	51654145	51654186	seqA,JHU_8.49280163,8,49280164,A,T:6-50	33	83.8	6	50	44	JHU_8.49280163
chrX	111089896	111089924	seqA,JHU_8.49557716,8,49557717,A,G:5-34	25	85.8	5	34	29	JHU_8.49557716
chrX	40424533	40424558	seqB,JHU_8.49588508,8,49588509,T,A:20-50	24	76.0	20	50	30	JHU_8.49588508
chrX	154101230	154101257	seqA,JHU_8.49737357,8,49737358,T,C:3-31	26	88.9	3	31	28	JHU_8.49737357
chrX	23966710	23966732	seqA,JHU_8.49840474,8,49840475,T,C:0-22	22	100.0	0	22	22	JHU_8.49840474
chrX	64663033	64663083	seqA,JHU_8.49875494,8,49875495,A,G:0-50	38	88.0	0	50	50	JHU_8.49875494
chrX	72544274	72544312	seqA,JHU_8.49875494,8,49875495,A,G:0-38	34	94.8	0	38	38	JHU_8.49875494
chrX	133486570	133486591	seqA,JHU_8.49941953,8,49941954,A,G:29-50	21	100.0	29	50	21	JHU_8.49941953
chrX	17108264	17108300	seqA,JHU_8.49965676,8,49965677,T,C:0-36	24	83.4	0	36	36	JHU_8.49965676
chrX	133246113	133246147	seqA,JHU_8.49965676,8,49965677,T,C:0-34	24	85.3	0	34	34	JHU_8.49965676
chrX	101861053	101861089	seqA,JHU_8.49965676,8,49965677,T,C:0-34	27	93.6	0	34	34	JHU_8.49965676
chrX	133257515	133257539	seqA,JHU_8.49965676,8,49965677,T,C:0-24	22	95.9	0	24	24	JHU_8.49965676
chrX	129885799	129885823	seqA,JHU_8.49965676,8,49965677,T,C:0-24	22	95.9	0	24	24	JHU_8.49965676
chrX	121554119	121554143	seqA,JHU_8.49965676,8,49965677,T,C:0-24	22	95.9	0	24	24	JHU_8.49965676
chrX	37457184	37457208	seqA,JHU_8.49965676,8,49965677,T,C:0-24	22	95.9	0	24	24	JHU_8.49965676
chrX	24131743	24131767	seqA,JHU_8.49965676,8,49965677,T,C:0-24	22	95.9	0	24	24	JHU_8.49965676
chrX	53779298	53779321	seqA,JHU_8.49965676,8,49965677,T,C:0-23	21	95.7	0	23	23	JHU_8.49965676
chrX	128942911	128942941	seqA,JHU_8.49965676,8,49965677,T,C:0-37	27	73.4	0	37	37	JHU_8.49965676
chrX	149838970	149838993	seqA,JHU_8.49965676,8,49965677,T,C:0-23	23	100.0	0	23	23	JHU_8.49965676
chrX	46055342	46055371	seqA,JHU_8.49965676,8,49965677,T,C:1-29	23	92.9	1	29	28	JHU_8.49965676
chrX	145160392	145160416	seqA,JHU_8.49965676,8,49965677,T,C:0-24	22	95.9	0	24	24	JHU_8.49965676
chrX	122745744	122745768	seqA,JHU_8.49965676,8,49965677,T,C:0-24	22	95.9	0	24	24	JHU_8.49965676
chrX	102526383	102526407	seqA,JHU_8.49965676,8,49965677,T,C:0-24	22	95.9	0	24	24	JHU_8.49965676
chrX	89029048	89029072	seqA,JHU_8.49965676,8,49965677,T,C:0-24	22	95.9	0	24	24	JHU_8.49965676
chrX	76828999	76829023	seqA,JHU_8.49965676,8,49965677,T,C:0-24	22	95.9	0	24	24	JHU_8.49965676
chrX	62056429	62056453	seqA,JHU_8.49965676,8,49965677,T,C:0-24	22	95.9	0	24	24	JHU_8.49965676
chrX	139968613	139968636	seqA,JHU_8.49965676,8,49965677,T,C:0-23	21	95.7	0	23	23	JHU_8.49965676
chrX	76974799	76974822	seqA,JHU_8.49965676,8,49965677,T,C:1-24	21	95.7	1	24	23	JHU_8.49965676
chrX	134576519	134576543	seqA,JHU_8.49965676,8,49965677,T,C:0-24	20	91.7	0	24	24	JHU_8.49965676
chrX	36246590	36246610	seqA,JHU_8.4998102,8,4998103,A,G:28-48	20	100.0	28	48	20	JHU_8.4998102
chrX	110136115	110136135	seqA,JHU_8.49990089,8,49990090,T,C:30-50	20	100.0	30	50	20	JHU_8.49990089
chrX	150940561	150940586	seqA,JHU_8.50010770,8,50010771,A,G:4-30	22	84.0	4	30	26	JHU_8.50010770
chrX	145013067	145013088	seqA,JHU_8.50049428,8,50049429,A,G:0-21	21	100.0	0	21	21	JHU_8.50049428
chrX	89527030	89527052	seqA,JHU_8.50049428,8,50049429,A,G:0-22	20	95.5	0	22	22	JHU_8.50049428
chrX	10699599	10699622	seqA,JHU_8.5006975,8,5006976,T,A:22-45	23	100.0	22	45	23	JHU_8.5006975
chrX	10699599	10699622	seqB,JHU_8.5006975,8,5006976,T,A:22-45	23	100.0	22	45	23	JHU_8.5006975
chrX	85967825	85967845	seqA,JHU_8.50107587,8,50107588,A,C:19-39	20	100.0	19	39	20	JHU_8.50107587
chrX	79112236	79112256	seqA,JHU_8.50107587,8,50107588,A,C:30-50	20	100.0	30	50	20	JHU_8.50107587
chrX	107205019	107205050	seqA,JHU_8.50129258,8,50129259,T,G:0-29	26	96.6	0	29	29	JHU_8.50129258
chrX	136439323	136439348	seqA,JHU_8.50153601,8,50153602,T,A:25-50	23	96.0	25	50	25	JHU_8.50153601
chrX	68846126	68846406	seqA,JHU_8.50153601,8,50153602,T,A:25-50	24	100.0	25	50	25	JHU_8.50153601
chrX	136439323	136439347	seqB,JHU_8.50153601,8,50153602,T,A:25-49	22	95.9	25	49	24	JHU_8.50153601
chrX	68846126	68846636	seqB,JHU_8.50153601,8,50153602,T,A:25-50	24	100.0	25	50	25	JHU_8.50153601
chrX	121902999	121903038	seqA,JHU_8.50171583,8,50171584,T,C:0-37	31	94.5	0	37	37	JHU_8.50171583
chrX	99329713	99329751	seqA,JHU_8.50171583,8,50171584,T,C:0-37	29	94.0	0	37	37	JHU_8.50171583
chrX	141304596	141304617	seqA,JHU_8.50171583,8,50171584,T,C:0-21	21	100.0	0	21	21	JHU_8.50171583
chrX	18245817	18245838	seqA,JHU_8.50223432,8,50223433,A,G:0-21	21	100.0	0	21	21	JHU_8.50223432
chrX	63388633	63388653	seqA,JHU_8.50232794,8,50232795,T,C:9-29	20	100.0	9	29	20	JHU_8.50232794
chrX	68815329	68815351	seqA,JHU_8.50232794,8,50232795,T,C:8-30	20	95.5	8	30	22	JHU_8.50232794
chrX	81737558	81737598	seqA,JHU_8.5044219,8,5044220,T,A:11-44	26	96.5	11	44	33	JHU_8.5044219
chrX	81737558	81737598	seqB,JHU_8.5044219,8,5044220,T,A:11-44	26	96.5	11	44	33	JHU_8.5044219
chrX	93953698	93953718	seqA,JHU_8.50465689,8,50465690,T,C:0-20	20	100.0	0	20	20	JHU_8.50465689
chrX	94905738	94905762	seqA,JHU_8.50466943,8,50466944,A,G:21-44	22	100.0	21	44	23	JHU_8.50466943
chrX	86303580	86303611	seqA,JHU_8.50471448,8,50471449,T,A:14-45	21	83.9	14	45	31	JHU_8.50471448
chrX	86303580	86303611	seqB,JHU_8.50471448,8,50471449,T,A:14-45	21	83.9	14	45	31	JHU_8.50471448
chrX	104898849	104898886	seqA,JHU_8.50475862,8,50475863,T,C:17-50	28	96.8	17	50	33	JHU_8.50475862
chrX	51400685	51400711	seqA,JHU_8.50483023,8,50483024,A,G:3-26	22	100.0	3	26	23	JHU_8.50483023
chrY	17337853	17337876	seqA,JHU_8.5054585,8,5054586,G,C:27-50	23	100.0	27	50	23	JHU_8.5054585
chrX	13151240	13151263	seqA,JHU_8.5054585,8,5054586,G,C:27-50	23	100.0	27	50	23	JHU_8.5054585
chrX	47844367	47844387	seqA,JHU_8.50550026,8,50550027,A,C:12-32	20	100.0	12	32	20	JHU_8.50550026
chrX	82165152	82165172	seqA,JHU_8.50550026,8,50550027,A,C:14-34	20	100.0	14	34	20	JHU_8.50550026
chrX	10404964	10404984	seqA,JHU_8.50550466,8,50550467,T,A:11-31	20	100.0	11	31	20	JHU_8.50550466
chrX	10404964	10404984	seqB,JHU_8.50550466,8,50550467,T,A:11-31	20	100.0	11	31	20	JHU_8.50550466
chrX	98605920	98605947	seqA,JHU_8.50583936,8,50583937,A,C:14-50	24	69.3	14	50	36	JHU_8.50583936
chrX	128952341	128952363	seqA,JHU_8.5058656,8,5058657,A,C:0-22	20	95.5	0	22	22	JHU_8.5058656
chrX	34612390	34612418	seqA,JHU_8.50617096,8,50617097,A,C:0-31	25	78.6	0	31	31	JHU_8.50617096
chrX	140881542	140881567	seqA,JHU_8.50665587,8,50665588,A,G:20-44	23	100.0	20	44	24	JHU_8.50665587
chrX	56813671	56813711	seqA,JHU_8.50680535,8,50680536,A,G:10-50	29	94.2	10	50	40	JHU_8.50680535
chrX	94523893	94523920	seqA,JHU_8.50797981,8,50797982,A,G:8-32	23	100.0	8	32	24	JHU_8.50797981
chrX	57371317	57371337	seqA,JHU_8.5090350,8,5090351,T,A:22-42	20	100.0	22	42	20	JHU_8.5090350
chrX	57371317	57371337	seqB,JHU_8.5090350,8,5090351,T,A:22-42	20	100.0	22	42	20	JHU_8.5090350
chrX	7827000	7827048	seqA,JHU_8.5091156,8,5091157,T,G:2-50	28	79.2	2	50	48	JHU_8.5091156
chrX	99032633	99032653	seqA,JHU_8.50933976,8,50933977,T,C:17-37	20	100.0	17	37	20	JHU_8.50933976
chrX	21191440	21191481	seqA,JHU_8.50937520,8,50937521,T,C:0-40	31	90.0	0	40	40	JHU_8.50937520
chrX	139286067	139286087	seqA,JHU_8.50943409,8,50943410,A,G:0-20	20	100.0	0	20	20	JHU_8.50943409
chrX	20640995	20641026	seqA,JHU_8.5095582,8,5095583,T,C:26-50	23	100.0	26	50	24	JHU_8.5095582
chrX	106863734	106863771	seqA,JHU_8.50957766,8,50957767,T,C:14-50	31	94.3	14	50	36	JHU_8.50957766
chrX	142574960	142574982	seqA,JHU_8.50957766,8,50957767,T,C:28-50	20	95.5	28	50	22	JHU_8.50957766
chrY	4002224	4002260	seqA,JHU_8.50957766,8,50957767,T,C:12-50	30	87.5	12	50	38	JHU_8.50957766
chrY	4309488	4309526	seqA,JHU_8.50957766,8,50957767,T,C:11-50	29	90.4	11	50	39	JHU_8.50957766
chrX	141892706	141892743	seqA,JHU_8.50957766,8,50957767,T,C:12-50	34	89.2	12	50	38	JHU_8.50957766
chrX	89811396	89811432	seqA,JHU_8.50957766,8,50957767,T,C:12-50	30	87.5	12	50	38	JHU_8.50957766
chrX	93327443	93327480	seqA,JHU_8.50957766,8,50957767,T,C:12-50	29	90.4	12	50	38	JHU_8.50957766
chrX	132389999	132390036	seqA,JHU_8.50957766,8,50957767,T,C:12-50	29	90.4	12	50	38	JHU_8.50957766
chrX	90113998	90114036	seqA,JHU_8.50957766,8,50957767,T,C:11-50	29	90.4	11	50	39	JHU_8.50957766
chrX	133068874	133068911	seqA,JHU_8.50957766,8,50957767,T,C:12-50	27	87.1	12	50	38	JHU_8.50957766
chrX	140057479	140057516	seqA,JHU_8.50957766,8,50957767,T,C:12-50	28	90.0	12	50	38	JHU_8.50957766
chrX	47290185	47290218	seqA,JHU_8.50957766,8,50957767,T,C:16-50	25	88.9	16	50	34	JHU_8.50957766
chrX	24448084	24448117	seqA,JHU_8.50957766,8,50957767,T,C:16-50	25	88.9	16	50	34	JHU_8.50957766
chrX	148493140	148493172	seqA,JHU_8.50957766,8,50957767,T,C:16-49	24	88.5	16	49	33	JHU_8.50957766
chrX	116738600	116738622	seqA,JHU_8.50957766,8,50957767,T,C:28-50	20	95.5	28	50	22	JHU_8.50957766
chrX	93657462	93657482	seqA,JHU_8.51023532,8,51023533,A,G:9-29	20	100.0	9	29	20	JHU_8.51023532
chrX	89251421	89251447	seqA,JHU_8.5103478,8,5103479,T,C:13-39	20	88.5	13	39	26	JHU_8.5103478
chrX	62440277	62440465	seqA,JHU_8.51076033,8,51076034,T,C:23-50	26	100.0	23	50	27	JHU_8.51076033
chrX	62377829	62378017	seqA,JHU_8.51076033,8,51076034,T,C:23-50	26	100.0	23	50	27	JHU_8.51076033
chrY	22654976	22654999	seqA,JHU_8.5114091,8,5114092,T,C:27-50	21	95.7	27	50	23	JHU_8.5114091
chrX	69840480	69840518	seqA,JHU_8.51149009,8,51149010,T,A:9-39	25	96.3	9	39	30	JHU_8.51149009
chrX	12415358	12415378	seqA,JHU_8.51149009,8,51149010,T,A:21-41	20	100.0	21	41	20	JHU_8.51149009
chrX	69840480	69840518	seqB,JHU_8.51149009,8,51149010,T,A:9-39	25	96.3	9	39	30	JHU_8.51149009
chrX	12415358	12415378	seqB,JHU_8.51149009,8,51149010,T,A:21-41	20	100.0	21	41	20	JHU_8.51149009
chrX	124884973	124885014	seqA,JHU_8.51164785,8,51164786,T,C:10-50	30	89.2	10	50	40	JHU_8.51164785
chrX	40932038	40932068	seqA,JHU_8.51187975,8,51187976,T,G:8-37	26	96.6	8	37	29	JHU_8.51187975
chrX	112267385	112267427	seqA,JHU_8.51187975,8,51187976,T,G:0-26	25	100.0	0	26	26	JHU_8.51187975
chrX	140498190	140498210	seqA,JHU_8.51308066,8,51308067,T,G:27-47	20	100.0	27	47	20	JHU_8.51308066
chrX	129014709	129014753	seqA,JHU_8.51370770,8,51370771,A,G:8-45	27	96.7	8	45	37	JHU_8.51370770
chrX	139394635	139394659	seqA,JHU_8.51384986,8,51384987,A,G:24-49	23	87.5	24	49	25	JHU_8.51384986
chrX	126199605	126199625	seqA,JHU_8.51384986,8,51384987,A,G:10-30	20	100.0	10	30	20	JHU_8.51384986
chrX	121733921	121733953	seqA,JHU_8.51389416,8,51389417,G,C:6-38	26	90.7	6	38	32	JHU_8.51389416
chrX	121733921	121733953	seqB,JHU_8.51389416,8,51389417,G,C:6-38	26	90.7	6	38	32	JHU_8.51389416
chrX	115616117	115616395	seqA,JHU_8.51484821,8,51484822,T,A:0-25	24	100.0	0	25	25	JHU_8.51484821
chrX	115616117	115616395	seqB,JHU_8.51484821,8,51484822,T,A:0-25	24	100.0	0	25	25	JHU_8.51484821
chrX	32050246	32050273	seqA,JHU_8.51534391,8,51534392,T,C:20-47	25	96.3	20	47	27	JHU_8.51534391
chrX	3335919	3335946	seqA,JHU_8.51556889,8,51556890,T,C:22-50	24	85.2	22	50	28	JHU_8.51556889
chrX	29171493	29171513	seqA,JHU_8.516355,8,516356,A,C:0-20	20	100.0	0	20	20	JHU_8.516355
chrX	35446077	35446107	seqA,JHU_8.5169700,8,5169701,A,C:0-30	24	90.0	0	30	30	JHU_8.5169700
chrX	35446080	35446107	seqA,JHU_8.5169767,8,5169768,A,G:4-31	23	92.6	4	31	27	JHU_8.5169767
chrX	3127391	3127851	seqA,JHU_8.51703019,8,51703020,T,C:20-47	26	100.0	20	47	27	JHU_8.51703019
chrX	29570998	29571028	seqA,JHU_8.51792704,8,51792705,T,G:12-42	26	93.4	12	42	30	JHU_8.51792704
chrX	105742956	105742982	seqA,JHU_8.51833724,8,51833725,A,T:25-50	22	96.0	25	50	25	JHU_8.51833724
chrX	105742956	105742981	seqB,JHU_8.51833724,8,51833725,A,T:25-49	21	95.9	25	49	24	JHU_8.51833724
chrX	141168851	141168881	seqA,JHU_8.5188155,8,5188156,T,C:15-48	23	73.4	15	48	33	JHU_8.5188155
chrY	8803924	8803944	seqA,JHU_8.51886381,8,51886382,A,G:16-36	20	100.0	16	36	20	JHU_8.51886381
chrY	9497793	9497845	seqA,JHU_8.51901973,8,51901974,A,C:0-50	33	83.7	0	50	50	JHU_8.51901973
chrY	4289839	4289891	seqA,JHU_8.51901973,8,51901974,A,C:0-50	29	89.2	0	50	50	JHU_8.51901973
chrY	22693253	22693305	seqA,JHU_8.51901973,8,51901974,A,C:0-50	29	89.2	0	50	50	JHU_8.51901973
chrY	14163243	14163295	seqA,JHU_8.51901973,8,51901974,A,C:0-50	29	89.2	0	50	50	JHU_8.51901973
chrY	9720592	9720645	seqA,JHU_8.51901973,8,51901974,A,C:0-50	29	89.2	0	50	50	JHU_8.51901973
chrX	97179225	97179276	seqA,JHU_8.51901973,8,51901974,A,C:0-50	30	89.5	0	50	50	JHU_8.51901973
chrX	14412119	14412171	seqA,JHU_8.51901973,8,51901974,A,C:0-50	31	91.9	0	50	50	JHU_8.51901973
chrX	56349254	56349305	seqA,JHU_8.51901973,8,51901974,A,C:0-49	30	91.7	0	49	49	JHU_8.51901973
chrX	111826489	111826530	seqA,JHU_8.51901973,8,51901974,A,C:10-50	28	96.7	10	50	40	JHU_8.51901973
chrX	39404837	39404890	seqA,JHU_8.51901973,8,51901974,A,C:0-50	29	89.2	0	50	50	JHU_8.51901973
chrX	51917044	51917096	seqA,JHU_8.51901973,8,51901974,A,C:0-50	29	89.2	0	50	50	JHU_8.51901973
chrX	54169778	54169831	seqA,JHU_8.51901973,8,51901974,A,C:0-50	29	89.2	0	50	50	JHU_8.51901973
chrX	57713864	57713916	seqA,JHU_8.51901973,8,51901974,A,C:0-50	29	89.2	0	50	50	JHU_8.51901973
chrX	57980268	57980320	seqA,JHU_8.51901973,8,51901974,A,C:0-50	29	89.2	0	50	50	JHU_8.51901973
chrX	82251599	82251651	seqA,JHU_8.51901973,8,51901974,A,C:0-50	29	89.2	0	50	50	JHU_8.51901973
chrX	82544468	82544520	seqA,JHU_8.51901973,8,51901974,A,C:0-50	29	89.2	0	50	50	JHU_8.51901973
chrX	109903294	109903346	seqA,JHU_8.51901973,8,51901974,A,C:0-50	29	89.2	0	50	50	JHU_8.51901973
chrX	152184319	152184371	seqA,JHU_8.51901973,8,51901974,A,C:0-50	29	89.2	0	50	50	JHU_8.51901973
chrX	108251035	108251076	seqA,JHU_8.51901973,8,51901974,A,C:10-50	26	93.4	10	50	40	JHU_8.51901973
chrX	95546957	95547010	seqA,JHU_8.51901973,8,51901974,A,C:0-50	28	88.9	0	50	50	JHU_8.51901973
chrX	65184539	65184588	seqA,JHU_8.51901973,8,51901974,A,C:0-47	28	91.2	0	47	47	JHU_8.51901973
chrX	20770873	20770913	seqA,JHU_8.51901973,8,51901974,A,C:10-50	26	82.5	10	50	40	JHU_8.51901973
chrX	55377724	55377764	seqA,JHU_8.51901973,8,51901974,A,C:10-50	24	80.0	10	50	40	JHU_8.51901973
chrX	25662465	25662506	seqA,JHU_8.51901973,8,51901974,A,C:10-50	27	96.7	10	50	40	JHU_8.51901973
chrX	84654805	84654844	seqA,JHU_8.51901973,8,51901974,A,C:12-50	26	96.5	12	50	38	JHU_8.51901973
chrX	55767926	55767976	seqA,JHU_8.51993737,8,51993738,A,C:0-50	42	92.0	0	50	50	JHU_8.51993737
chrX	81288470	81288490	seqA,JHU_8.52060569,8,52060570,A,G:26-46	20	100.0	26	46	20	JHU_8.52060569
chrX	151272837	151272858	seqA,JHU_8.5212242,8,5212243,T,G:11-32	21	100.0	11	32	21	JHU_8.5212242
chrX	134636576	134636599	seqA,JHU_8.52233301,8,52233302,A,G:0-23	21	95.7	0	23	23	JHU_8.52233301
chrY	21571350	21571376	seqA,JHU_8.52236917,8,52236918,T,A:5-30	22	95.9	5	30	25	JHU_8.52236917
chrY	21571350	21571376	seqB,JHU_8.52236917,8,52236918,T,A:5-30	22	95.9	5	30	25	JHU_8.52236917
chrX	63499889	63499920	seqA,JHU_8.5224126,8,5224127,T,C:4-31	23	96.0	4	31	27	JHU_8.5224126
chrX	30110766	30110796	seqA,JHU_8.52262897,8,52262898,A,T:18-50	28	83.4	18	50	32	JHU_8.52262897
chrX	30110767	30110796	seqB,JHU_8.52262897,8,52262898,A,T:18-49	27	82.8	18	49	31	JHU_8.52262897
chrX	16298031	16298051	seqA,JHU_8.52312478,8,52312479,T,C:21-41	20	100.0	21	41	20	JHU_8.52312478
chrX	82499479	82499504	seqA,JHU_8.52448297,8,52448298,T,A:25-50	23	96.0	25	50	25	JHU_8.52448297
chrX	84277178	84277198	seqA,JHU_8.52448297,8,52448298,T,A:21-41	20	100.0	21	41	20	JHU_8.52448297
chrX	82499479	82499503	seqB,JHU_8.52448297,8,52448298,T,A:25-49	22	95.9	25	49	24	JHU_8.52448297
chrX	84277178	84277198	seqB,JHU_8.52448297,8,52448298,T,A:21-41	20	100.0	21	41	20	JHU_8.52448297
chrY	13941325	13941349	seqA,JHU_8.52471887,8,52471888,A,C:0-23	22	100.0	0	23	23	JHU_8.52471887
chrX	40165154	40165186	seqA,JHU_8.52473808,8,52473809,A,G:16-48	26	90.7	16	48	32	JHU_8.52473808
chrX	138275273	138275294	seqA,JHU_8.52487100,8,52487101,A,G:26-47	21	100.0	26	47	21	JHU_8.52487100
chrX	98472113	98472209	seqA,JHU_8.52487100,8,52487101,A,G:24-50	25	100.0	24	50	26	JHU_8.52487100
chrX	134636462	134636496	seqA,JHU_8.52487663,8,52487664,T,C:16-50	28	91.2	16	50	34	JHU_8.52487663
chrX	136232448	136232492	seqA,JHU_8.52487663,8,52487664,T,C:16-50	28	93.6	16	50	34	JHU_8.52487663
chrX	40905920	40905947	seqA,JHU_8.52487663,8,52487664,T,C:23-50	21	88.9	23	50	27	JHU_8.52487663
chrX	149491837	149491872	seqA,JHU_8.52487663,8,52487664,T,C:15-50	31	94.3	15	50	35	JHU_8.52487663
chrX	54625777	54625814	seqA,JHU_8.5250838,8,5250839,T,A:16-50	29	94.0	16	50	34	JHU_8.5250838
chrX	54625777	54625811	seqB,JHU_8.5250838,8,5250839,T,A:16-47	28	96.7	16	47	31	JHU_8.5250838
chrX	27932145	27932503	seqA,JHU_8.52508391,8,52508392,T,C:17-50	31	100.0	17	50	33	JHU_8.52508391
chrX	110548449	110548471	seqA,JHU_8.5250846,8,5250847,C,G:22-44	20	95.5	22	44	22	JHU_8.5250846
chrX	110548449	110548471	seqB,JHU_8.5250846,8,5250847,C,G:22-44	20	95.5	22	44	22	JHU_8.5250846
chrX	41613340	41613360	seqA,JHU_8.5252161,8,5252162,T,C:7-27	20	100.0	7	27	20	JHU_8.5252161
chrX	127643780	127643818	seqA,JHU_8.52662182,8,52662183,T,C:12-50	32	92.2	12	50	38	JHU_8.52662182
chrX	50086965	50087001	seqA,JHU_8.52662182,8,52662183,T,C:7-50	29	74.3	7	50	43	JHU_8.52662182
chrX	18866177	18866226	seqA,JHU_8.52664807,8,52664808,G,C:0-49	37	87.8	0	49	49	JHU_8.52664807
chrY	23369000	23369042	seqB,JHU_8.52664807,8,52664808,G,C:8-50	30	85.8	8	50	42	JHU_8.52664807
chrX	18866176	18866226	seqB,JHU_8.52664807,8,52664808,G,C:0-50	38	88.0	0	50	50	JHU_8.52664807
chrX	101369593	101369643	seqA,JHU_8.52730743,8,52730744,A,G:0-50	40	90.0	0	50	50	JHU_8.52730743
chrX	122287315	122287336	seqA,JHU_8.52731343,8,52731344,A,G:12-33	21	100.0	12	33	21	JHU_8.52731343
chrY	25690113	25690136	seqA,JHU_8.52732147,8,52732148,A,C:21-45	22	87.0	21	45	24	JHU_8.52732147
chrY	10010988	10011038	seqA,JHU_8.52732147,8,52732148,A,C:0-50	46	96.0	0	50	50	JHU_8.52732147
chrY	24460211	24460234	seqA,JHU_8.52732147,8,52732148,A,C:21-45	22	87.0	21	45	24	JHU_8.52732147
chrY	10011012	10011059	seqA,JHU_8.52732172,8,52732173,T,A:3-50	47	100.0	3	50	47	JHU_8.52732172
chrY	10011013	10011059	seqB,JHU_8.52732172,8,52732173,T,A:3-49	46	100.0	3	49	46	JHU_8.52732172
chrY	10011070	10011114	seqA,JHU_8.52732272,8,52732273,A,G:6-50	42	97.8	6	50	44	JHU_8.52732272
chrX	105946399	105946760	seqA,JHU_8.52732272,8,52732273,A,G:8-35	26	100.0	8	35	27	JHU_8.52732272
chrX	13815131	13815151	seqA,JHU_8.52732272,8,52732273,A,G:20-40	20	100.0	20	40	20	JHU_8.52732272
chrY	10011277	10011327	seqA,JHU_8.52732434,8,52732435,T,C:1-50	46	98.0	1	50	49	JHU_8.52732434
chrY	10011276	10011327	seqA,JHU_8.52732484,8,52732485,T,C:0-50	47	98.0	0	50	50	JHU_8.52732484
chrY	10012035	10012082	seqA,JHU_8.52732640,8,52732641,A,G:3-50	43	95.8	3	50	47	JHU_8.52732640
chrX	132074084	132074108	seqA,JHU_8.52732640,8,52732641,A,G:27-50	22	100.0	27	50	23	JHU_8.52732640
chrY	10011904	10011954	seqA,JHU_8.52732768,8,52732769,A,G:0-50	44	94.0	0	50	50	JHU_8.52732768
chrY	10011901	10011951	seqA,JHU_8.52732822,8,52732823,T,G:0-50	44	94.0	0	50	50	JHU_8.52732822
chrX	132922789	132922822	seqA,JHU_8.52733015,8,52733016,A,G:0-35	29	81.9	0	35	35	JHU_8.52733015
chrY	10011678	10011726	seqA,JHU_8.52733049,8,52733050,T,A:0-48	42	93.8	0	48	48	JHU_8.52733049
chrY	10011678	10011726	seqB,JHU_8.52733049,8,52733050,T,A:0-48	42	93.8	0	48	48	JHU_8.52733049
chrX	132922440	132922827	seqA,JHU_8.52733075,8,52733076,T,C:0-45	37	93.1	0	45	45	JHU_8.52733075
chrY	10011651	10011701	seqA,JHU_8.52733075,8,52733076,T,C:0-50	42	92.0	0	50	50	JHU_8.52733075
chrY	10011604	10011647	seqA,JHU_8.52733078,8,52733079,T,G:7-50	43	100.0	7	50	43	JHU_8.52733078
chrY	10011459	10011486	seqA,JHU_8.52733241,8,52733242,A,G:23-50	27	100.0	23	50	27	JHU_8.52733241
chrY	18440904	18440946	seqA,JHU_8.52788956,8,52788957,A,C:22-50	27	100.0	22	50	28	JHU_8.52788956
chrX	13052529	13052550	seqA,JHU_8.52788956,8,52788957,A,C:29-50	21	100.0	29	50	21	JHU_8.52788956
chrX	35024168	35024188	seqA,JHU_8.52788956,8,52788957,A,C:29-49	20	100.0	29	49	20	JHU_8.52788956
chrX	142314877	142314901	seqA,JHU_8.52788956,8,52788957,A,C:26-50	22	95.9	26	50	24	JHU_8.52788956
chrX	150232174	150232196	seqA,JHU_8.52848256,8,52848257,T,C:28-50	22	100.0	28	50	22	JHU_8.52848256
chrX	67419908	67419929	seqA,JHU_8.52972640,8,52972641,T,C:20-41	21	100.0	20	41	21	JHU_8.52972640
chrX	107508122	107508142	seqA,JHU_8.52972640,8,52972641,T,C:25-45	20	100.0	25	45	20	JHU_8.52972640
chrX	49870133	49870153	seqA,JHU_8.52972640,8,52972641,T,C:25-45	20	100.0	25	45	20	JHU_8.52972640
chrX	80300803	80300838	seqA,JHU_8.5301423,8,5301424,A,G:4-41	26	83.4	4	41	37	JHU_8.5301423
chrX	107541168	107541188	seqA,JHU_8.53037964,8,53037965,T,C:5-25	20	100.0	5	25	20	JHU_8.53037964
chrX	106986955	106986975	seqA,JHU_8.53110307,8,53110308,T,G:8-28	20	100.0	8	28	20	JHU_8.53110307
chrX	94620718	94620739	seqA,JHU_8.53222942,8,53222943,A,G:21-42	21	100.0	21	42	21	JHU_8.53222942
chrY	26486710	26486759	seqA,JHU_8.53258,8,53259,C,G:0-49	45	96.0	0	49	49	JHU_8.53258
chrY	27475684	27475733	seqA,JHU_8.53258,8,53259,C,G:0-49	45	96.0	0	49	49	JHU_8.53258
chrY	26486710	26486760	seqB,JHU_8.53258,8,53259,C,G:0-50	46	96.0	0	50	50	JHU_8.53258
chrY	27475683	27475733	seqB,JHU_8.53258,8,53259,C,G:0-50	46	96.0	0	50	50	JHU_8.53258
chrX	21424274	21424294	seqA,JHU_8.5330052,8,5330053,C,G:11-31	20	100.0	11	31	20	JHU_8.5330052
chrX	21424274	21424294	seqB,JHU_8.5330052,8,5330053,C,G:11-31	20	100.0	11	31	20	JHU_8.5330052
chrX	27359408	27359442	seqA,JHU_8.53320030,8,53320031,G,C:11-39	24	96.2	11	39	28	JHU_8.53320030
chrX	27359408	27359442	seqB,JHU_8.53320030,8,53320031,G,C:11-39	24	96.2	11	39	28	JHU_8.53320030
chrX	20955757	20955788	seqA,JHU_8.53366865,8,53366866,A,C:3-32	26	96.5	3	32	29	JHU_8.53366865
chrX	106080725	106080753	seqA,JHU_8.533711,8,533712,T,A:16-44	22	89.3	16	44	28	JHU_8.533711
chrX	106080725	106080753	seqB,JHU_8.533711,8,533712,T,A:16-44	22	89.3	16	44	28	JHU_8.533711
chrX	152098649	152098672	seqA,JHU_8.53385426,8,53385427,T,C:1-24	23	100.0	1	24	23	JHU_8.53385426
chrX	39275161	39275182	seqA,JHU_8.53385426,8,53385427,T,C:1-22	21	100.0	1	22	21	JHU_8.53385426
chrX	152094731	152094756	seqA,JHU_8.53385426,8,53385427,T,C:2-27	21	92.0	2	27	25	JHU_8.53385426
chrX	154650679	154650701	seqA,JHU_8.53385426,8,53385427,T,C:20-42	20	95.5	20	42	22	JHU_8.53385426
chrX	6459213	6459233	seqA,JHU_8.53406195,8,53406196,T,C:5-25	20	100.0	5	25	20	JHU_8.53406195
chrX	74240454	74240474	seqA,JHU_8.53437850,8,53437851,T,G:3-23	20	100.0	3	23	20	JHU_8.53437850
chrX	131186700	131186832	seqA,JHU_8.53533070,8,53533071,A,C:10-36	25	100.0	10	36	26	JHU_8.53533070
chrX	7857204	7857227	seqA,JHU_8.53612417,8,53612418,A,G:23-46	23	100.0	23	46	23	JHU_8.53612417
chrX	81834580	81834601	seqB,JHU_8.53683413,8,53683414,A,T:3-24	21	100.0	3	24	21	JHU_8.53683413
chrY	17132219	17132269	seqA,JHU_8.53703784,8,53703785,T,C:0-50	36	86.0	0	50	50	JHU_8.53703784
chrX	96645031	96645078	seqA,JHU_8.53703784,8,53703785,T,C:0-47	35	87.3	0	47	47	JHU_8.53703784
chrX	25396910	25396930	seqA,JHU_8.53714810,8,53714811,A,G:0-20	20	100.0	0	20	20	JHU_8.53714810
chrX	119940850	119940880	seqA,JHU_8.53757245,8,53757246,T,C:20-50	22	86.7	20	50	30	JHU_8.53757245
chrX	62991895	62991925	seqA,JHU_8.53757245,8,53757246,T,C:20-50	22	86.7	20	50	30	JHU_8.53757245
chrX	80178906	80179264	seqA,JHU_8.53779413,8,53779414,A,G:21-50	27	100.0	21	50	29	JHU_8.53779413
chrY	1320721	1320741	seqA,JHU_8.53819548,8,53819549,A,G:30-50	20	100.0	30	50	20	JHU_8.53819548
chrX	1370721	1370741	seqA,JHU_8.53819548,8,53819549,A,G:30-50	20	100.0	30	50	20	JHU_8.53819548
chrX	90446091	90446111	seqA,JHU_8.53843014,8,53843015,T,C:30-50	20	100.0	30	50	20	JHU_8.53843014
chrX	93834597	93834624	seqA,JHU_8.53861648,8,53861649,T,A:24-50	25	100.0	24	50	26	JHU_8.53861648
chrY	22047449	22047479	seqA,JHU_8.53863987,8,53863988,A,G:1-33	25	82.8	1	33	32	JHU_8.53863987
chrX	116903284	116903325	seqA,JHU_8.53866699,8,53866700,A,G:10-50	31	89.8	10	50	40	JHU_8.53866699
chrY	16009772	16009822	seqA,JHU_8.53867184,8,53867185,A,G:0-50	40	90.0	0	50	50	JHU_8.53867184
chrY	7132362	7132436	seqA,JHU_8.53867184,8,53867185,A,G:0-50	38	89.6	0	50	50	JHU_8.53867184
chrY	16000380	16000756	seqA,JHU_8.53867184,8,53867185,A,G:0-50	41	93.7	0	50	50	JHU_8.53867184
chrY	21042787	21042861	seqA,JHU_8.53867184,8,53867185,A,G:0-50	38	95.3	0	50	50	JHU_8.53867184
chrX	78786883	78786957	seqA,JHU_8.53867184,8,53867185,A,G:0-50	41	92.0	0	50	50	JHU_8.53867184
chrX	136004089	136004442	seqA,JHU_8.53867184,8,53867185,A,G:0-50	41	92.0	0	50	50	JHU_8.53867184
chrX	90251184	90251216	seqA,JHU_8.53867184,8,53867185,A,G:21-50	25	96.5	21	50	29	JHU_8.53867184
chrX	131328798	131328951	seqA,JHU_8.53867184,8,53867185,A,G:0-50	33	94.6	0	50	50	JHU_8.53867184
chrX	93301318	93301347	seqA,JHU_8.53867184,8,53867185,A,G:21-50	25	96.3	21	50	29	JHU_8.53867184
chrX	84230553	84230582	seqA,JHU_8.53867184,8,53867185,A,G:21-50	25	96.3	21	50	29	JHU_8.53867184
chrX	65549549	65549578	seqA,JHU_8.53867184,8,53867185,A,G:21-50	25	96.3	21	50	29	JHU_8.53867184
chrY	14445590	14445622	seqA,JHU_8.53867184,8,53867185,A,G:18-50	24	87.5	18	50	32	JHU_8.53867184
chrY	19123617	19123646	seqA,JHU_8.53867184,8,53867185,A,G:21-50	25	96.3	21	50	29	JHU_8.53867184
chrX	25823520	25823560	seqA,JHU_8.53867184,8,53867185,A,G:10-50	29	93.8	10	50	40	JHU_8.53867184
chrX	38928871	38928900	seqA,JHU_8.53867184,8,53867185,A,G:21-50	25	96.3	21	50	29	JHU_8.53867184
chrX	87194494	87194523	seqA,JHU_8.53867184,8,53867185,A,G:21-50	25	96.3	21	50	29	JHU_8.53867184
chrX	148195200	148195229	seqA,JHU_8.53867184,8,53867185,A,G:21-50	25	96.3	21	50	29	JHU_8.53867184
chrX	105586495	105586524	seqA,JHU_8.53867184,8,53867185,A,G:21-50	25	96.3	21	50	29	JHU_8.53867184
chrX	91225326	91225355	seqA,JHU_8.53867184,8,53867185,A,G:21-50	25	96.3	21	50	29	JHU_8.53867184
chrX	9119984	9120025	seqA,JHU_8.53904589,8,53904590,T,C:0-40	37	97.5	0	40	40	JHU_8.53904589
chrX	46165050	46165077	seqA,JHU_8.53904589,8,53904590,T,C:0-27	25	96.3	0	27	27	JHU_8.53904589
chrX	24147738	24147759	seqA,JHU_8.53913827,8,53913828,T,C:3-24	21	100.0	3	24	21	JHU_8.53913827
chrX	110324794	110324816	seqA,JHU_8.53913827,8,53913828,T,C:0-22	20	95.5	0	22	22	JHU_8.53913827
chrX	102448068	102448107	seqA,JHU_8.53913827,8,53913828,T,C:3-42	27	84.7	3	42	39	JHU_8.53913827
chrX	97505364	97505403	seqA,JHU_8.53913827,8,53913828,T,C:3-42	27	84.7	3	42	39	JHU_8.53913827
chrX	27971240	27971279	seqA,JHU_8.53913827,8,53913828,T,C:3-42	27	84.7	3	42	39	JHU_8.53913827
chrX	18988463	18988502	seqA,JHU_8.53913827,8,53913828,T,C:3-42	27	84.7	3	42	39	JHU_8.53913827
chrX	27267553	27267591	seqA,JHU_8.53913827,8,53913828,T,C:4-42	26	84.3	4	42	38	JHU_8.53913827
chrX	150593797	150593836	seqA,JHU_8.53913827,8,53913828,T,C:3-42	25	82.1	3	42	39	JHU_8.53913827
chrX	100981632	100981668	seqA,JHU_8.53913827,8,53913828,T,C:4-40	24	83.4	4	40	36	JHU_8.53913827
chrX	145808239	145808261	seqA,JHU_8.53913827,8,53913828,T,C:0-22	20	95.5	0	22	22	JHU_8.53913827
chrX	45128430	45128450	seqA,JHU_8.53913827,8,53913828,T,C:4-24	20	100.0	4	24	20	JHU_8.53913827
chrX	121898255	121898282	seqA,JHU_8.5393274,8,5393275,A,T:21-46	22	96.0	21	46	25	JHU_8.5393274
chrX	121898255	121898282	seqB,JHU_8.5393274,8,5393275,A,T:21-46	22	96.0	21	46	25	JHU_8.5393274
chrY	26560348	26560399	seqA,JHU_8.53960560,8,53960561,A,G:0-50	37	88.0	0	50	50	JHU_8.53960560
chrY	23290189	23290240	seqA,JHU_8.53960560,8,53960561,A,G:0-50	34	90.3	0	50	50	JHU_8.53960560
chrY	6821520	6821571	seqA,JHU_8.53960560,8,53960561,A,G:0-50	31	97.0	0	50	50	JHU_8.53960560
chrY	15647536	15647566	seqA,JHU_8.53960560,8,53960561,A,G:20-50	22	86.7	20	50	30	JHU_8.53960560
chrY	13383726	13383756	seqA,JHU_8.53960560,8,53960561,A,G:20-50	22	86.7	20	50	30	JHU_8.53960560
chrX	57116234	57116285	seqA,JHU_8.53960560,8,53960561,A,G:0-50	35	86.0	0	50	50	JHU_8.53960560
chrX	66411086	66411137	seqA,JHU_8.53960560,8,53960561,A,G:0-50	37	89.4	0	50	50	JHU_8.53960560
chrX	104139268	104139319	seqA,JHU_8.53960560,8,53960561,A,G:0-50	35	90.7	0	50	50	JHU_8.53960560
chrX	97494645	97494682	seqA,JHU_8.53960560,8,53960561,A,G:14-50	27	88.9	14	50	36	JHU_8.53960560
chrX	37445851	37445902	seqA,JHU_8.53960560,8,53960561,A,G:0-50	31	97.0	0	50	50	JHU_8.53960560
chrX	73258573	73258624	seqA,JHU_8.53960560,8,53960561,A,G:0-50	31	97.0	0	50	50	JHU_8.53960560
chrX	66928286	66928337	seqA,JHU_8.53960560,8,53960561,A,G:0-50	30	96.9	0	50	50	JHU_8.53960560
chrX	82909405	82909456	seqA,JHU_8.53960560,8,53960561,A,G:0-50	30	96.9	0	50	50	JHU_8.53960560
chrX	120125715	120125752	seqA,JHU_8.53960560,8,53960561,A,G:14-50	25	85.8	14	50	36	JHU_8.53960560
chrX	95605164	95605215	seqA,JHU_8.53960560,8,53960561,A,G:0-50	29	96.8	0	50	50	JHU_8.53960560
chrX	77010637	77010667	seqA,JHU_8.53960560,8,53960561,A,G:20-50	22	86.7	20	50	30	JHU_8.53960560
chrX	75810842	75810871	seqA,JHU_8.53960560,8,53960561,A,G:20-49	21	86.3	20	49	29	JHU_8.53960560
chrX	120935840	120935866	seqA,JHU_8.53960560,8,53960561,A,G:24-50	20	88.5	24	50	26	JHU_8.53960560
chrX	101076331	101076361	seqA,JHU_8.53960560,8,53960561,A,G:20-50	20	83.4	20	50	30	JHU_8.53960560
chrX	56368881	56368911	seqA,JHU_8.53960560,8,53960561,A,G:20-50	20	83.4	20	50	30	JHU_8.53960560
chrY	23092600	23092651	seqA,JHU_8.53960560,8,53960561,A,G:0-50	35	86.0	0	50	50	JHU_8.53960560
chrY	14682800	14682850	seqA,JHU_8.53960560,8,53960561,A,G:1-50	34	85.8	1	50	49	JHU_8.53960560
chrY	59352428	59352454	seqA,JHU_8.53960560,8,53960561,A,G:0-25	24	100.0	0	25	25	JHU_8.53960560
chrY	14161381	14161430	seqA,JHU_8.53960560,8,53960561,A,G:2-50	29	96.8	2	50	48	JHU_8.53960560
chrX	12125851	12125902	seqA,JHU_8.53960560,8,53960561,A,G:0-50	41	92.0	0	50	50	JHU_8.53960560
chrX	126924056	126924107	seqA,JHU_8.53960560,8,53960561,A,G:0-50	41	92.0	0	50	50	JHU_8.53960560
chrX	80193364	80193414	seqA,JHU_8.53960560,8,53960561,A,G:1-50	40	91.9	1	50	49	JHU_8.53960560
chrX	74709735	74709781	seqA,JHU_8.53960560,8,53960561,A,G:5-50	38	93.4	5	50	45	JHU_8.53960560
chrX	138519138	138519188	seqA,JHU_8.53960560,8,53960561,A,G:1-50	38	89.8	1	50	49	JHU_8.53960560
chrX	45964591	45964642	seqA,JHU_8.53960560,8,53960561,A,G:0-50	37	88.0	0	50	50	JHU_8.53960560
chrX	57890901	57890952	seqA,JHU_8.53960560,8,53960561,A,G:0-50	37	88.0	0	50	50	JHU_8.53960560
chrX	51855516	51855566	seqA,JHU_8.53960560,8,53960561,A,G:1-50	36	87.8	1	50	49	JHU_8.53960560
chrX	52036224	52036272	seqA,JHU_8.53960560,8,53960561,A,G:3-50	36	89.4	3	50	47	JHU_8.53960560
chrX	53811145	53811195	seqA,JHU_8.53960560,8,53960561,A,G:1-50	36	87.8	1	50	49	JHU_8.53960560
chrX	80999934	80999984	seqA,JHU_8.53960560,8,53960561,A,G:1-50	36	87.8	1	50	49	JHU_8.53960560
chrX	67823397	67823447	seqA,JHU_8.53960560,8,53960561,A,G:1-50	39	91.5	1	50	49	JHU_8.53960560
chrX	54889160	54889210	seqA,JHU_8.53960560,8,53960561,A,G:1-50	36	89.2	1	50	49	JHU_8.53960560
chrX	95853936	95853986	seqA,JHU_8.53960560,8,53960561,A,G:1-50	34	87.0	1	50	49	JHU_8.53960560
chrX	117228163	117228213	seqA,JHU_8.53960560,8,53960561,A,G:1-50	32	97.1	1	50	49	JHU_8.53960560
chrX	68571895	68571946	seqA,JHU_8.53960560,8,53960561,A,G:0-50	31	97.0	0	50	50	JHU_8.53960560
chrX	25196427	25196453	seqA,JHU_8.53967657,8,53967658,T,C:13-39	24	96.2	13	39	26	JHU_8.53967657
chrX	57583952	57583984	seqA,JHU_8.54006824,8,54006825,T,C:18-50	26	90.7	18	50	32	JHU_8.54006824
chrX	42509145	42509169	seqA,JHU_8.54006824,8,54006825,T,C:26-50	22	95.9	26	50	24	JHU_8.54006824
chrX	121369814	121369835	seqA,JHU_8.54006824,8,54006825,T,C:29-50	21	100.0	29	50	21	JHU_8.54006824
chrX	29617485	29617506	seqA,JHU_8.54006824,8,54006825,T,C:29-50	21	100.0	29	50	21	JHU_8.54006824
chrY	23311128	23311149	seqA,JHU_8.54048470,8,54048471,T,C:29-50	21	100.0	29	50	21	JHU_8.54048470
chrY	713040	713061	seqA,JHU_8.54048470,8,54048471,T,C:29-50	21	100.0	29	50	21	JHU_8.54048470
chrX	763040	763061	seqA,JHU_8.54048470,8,54048471,T,C:29-50	21	100.0	29	50	21	JHU_8.54048470
chrY	14025830	14025851	seqA,JHU_8.54048470,8,54048471,T,C:29-50	21	100.0	29	50	21	JHU_8.54048470
chrX	48036652	48036673	seqA,JHU_8.54048470,8,54048471,T,C:29-50	21	100.0	29	50	21	JHU_8.54048470
chrX	139217465	139217501	seqA,JHU_8.540594,8,540595,C,G:7-46	25	72.3	7	46	39	JHU_8.540594
chrX	139217465	139217501	seqB,JHU_8.540594,8,540595,C,G:7-46	25	72.3	7	46	39	JHU_8.540594
chrX	95714366	95714386	seqA,JHU_8.54112657,8,54112658,T,C:25-45	20	100.0	25	45	20	JHU_8.54112657
chrX	46709514	46709537	seqA,JHU_8.5413490,8,5413491,T,C:4-28	22	87.0	4	28	24	JHU_8.5413490
chrX	10553640	10553689	seqA,JHU_8.54280476,8,54280477,T,G:0-50	37	88.4	0	50	50	JHU_8.54280476
chrY	5307810	5307832	seqA,JHU_8.54318562,8,54318563,A,G:27-49	20	95.5	27	49	22	JHU_8.54318562
chrX	39432260	39432286	seqA,JHU_8.5433055,8,5433056,C,G:17-43	20	88.5	17	43	26	JHU_8.5433055
chrX	39432260	39432286	seqB,JHU_8.5433055,8,5433056,C,G:17-43	20	88.5	17	43	26	JHU_8.5433055
chrX	66696044	66696077	seqA,JHU_8.54363002,8,54363003,T,G:0-32	24	96.2	0	32	32	JHU_8.54363002
chrX	68812932	68812952	seqA,JHU_8.54363002,8,54363003,T,G:11-31	20	100.0	11	31	20	JHU_8.54363002
chrY	13323599	13323621	seqA,JHU_8.54426189,8,54426190,A,G:13-35	20	95.5	13	35	22	JHU_8.54426189
chrX	136015009	136015031	seqA,JHU_8.54434260,8,54434261,T,C:28-50	22	100.0	28	50	22	JHU_8.54434260
chrY	20891092	20891127	seqA,JHU_8.54434477,8,54434478,A,T:11-46	31	94.3	11	46	35	JHU_8.54434477
chrY	20753047	20753082	seqA,JHU_8.54434477,8,54434478,A,T:11-46	31	94.3	11	46	35	JHU_8.54434477
chrX	136015220	136015266	seqA,JHU_8.54434477,8,54434478,A,T:4-49	40	95.6	4	49	45	JHU_8.54434477
chrY	20891092	20891131	seqB,JHU_8.54434477,8,54434478,A,T:11-50	33	92.4	11	50	39	JHU_8.54434477
chrY	20753043	20753082	seqB,JHU_8.54434477,8,54434478,A,T:11-50	33	92.4	11	50	39	JHU_8.54434477
chrX	136015219	136015266	seqB,JHU_8.54434477,8,54434478,A,T:4-50	41	95.7	4	50	46	JHU_8.54434477
chrX	136015270	136015316	seqA,JHU_8.54434526,8,54434527,T,C:4-50	36	89.2	4	50	46	JHU_8.54434526
chrX	70208976	70208999	seqA,JHU_8.54492102,8,54492103,T,G:0-23	23	100.0	0	23	23	JHU_8.54492102
chrY	6236253	6236286	seqA,JHU_8.5449808,8,5449809,A,G:13-41	26	100.0	13	41	28	JHU_8.5449808
chrY	21418540	21418566	seqA,JHU_8.54592303,8,54592304,A,C:25-50	22	95.9	25	50	25	JHU_8.54592303
chrY	21999879	21999902	seqA,JHU_8.54592303,8,54592304,A,C:27-50	21	95.7	27	50	23	JHU_8.54592303
chrX	46422906	46422945	seqA,JHU_8.54678497,8,54678498,A,G:0-39	33	92.4	0	39	39	JHU_8.54678497
chrX	21342090	21342114	seqA,JHU_8.54678497,8,54678498,A,G:0-24	22	95.9	0	24	24	JHU_8.54678497
chrX	104865318	104865341	seqA,JHU_8.5469892,8,5469893,T,G:14-37	21	95.7	14	37	23	JHU_8.5469892
chrX	114487884	114487908	seqA,JHU_8.54714711,8,54714712,T,C:21-44	22	100.0	21	44	23	JHU_8.54714711
chrX	95295704	95295724	seqA,JHU_8.5485503,8,5485504,A,G:23-43	20	100.0	23	43	20	JHU_8.5485503
chrX	142211892	142211912	seqA,JHU_8.54911802,8,54911803,T,C:19-39	20	100.0	19	39	20	JHU_8.54911802
chrX	144465626	144465646	seqA,JHU_8.5496257,8,5496258,A,G:30-50	20	100.0	30	50	20	JHU_8.5496257
chrX	64434185	64434231	seqA,JHU_8.5501488,8,5501489,T,G:0-46	36	89.2	0	46	46	JHU_8.5501488
chrX	43643064	43643114	seqA,JHU_8.5501488,8,5501489,T,G:0-50	36	86.0	0	50	50	JHU_8.5501488
chrX	65533430	65533476	seqA,JHU_8.5501488,8,5501489,T,G:0-46	34	87.0	0	46	46	JHU_8.5501488
chrX	69131820	69131866	seqA,JHU_8.5501488,8,5501489,T,G:0-46	30	82.7	0	46	46	JHU_8.5501488
chrX	67301715	67301762	seqA,JHU_8.5501488,8,5501489,T,G:0-50	33	83.8	0	50	50	JHU_8.5501488
chrX	31758984	31759028	seqA,JHU_8.5501488,8,5501489,T,G:0-46	31	87.9	0	46	46	JHU_8.5501488
chrX	150559011	150559053	seqA,JHU_8.5501488,8,5501489,T,G:0-45	30	84.4	0	45	45	JHU_8.5501488
chrX	64434090	64434125	seqA,JHU_8.5501579,8,5501580,A,G:0-35	29	91.5	0	35	35	JHU_8.5501579
chrX	64434092	64434112	seqA,JHU_8.5501606,8,5501607,T,A:28-48	20	100.0	28	48	20	JHU_8.5501606
chrX	64434092	64434114	seqB,JHU_8.5501606,8,5501607,T,A:28-50	20	95.5	28	50	22	JHU_8.5501606
chrX	25170332	25170376	seqA,JHU_8.55178163,8,55178164,T,C:1-40	28	93.8	1	40	39	JHU_8.55178163
chrX	46939290	46939312	seqA,JHU_8.55182738,8,55182739,T,G:20-42	20	95.5	20	42	22	JHU_8.55182738
chrX	117320419	117320442	seqA,JHU_8.55182738,8,55182739,T,G:12-36	22	87.0	12	36	24	JHU_8.55182738
chrX	21895170	21895191	seqA,JHU_8.55182738,8,55182739,T,G:10-31	21	100.0	10	31	21	JHU_8.55182738
chrX	10360853	10360888	seqA,JHU_8.55185643,8,55185644,T,C:17-50	26	96.5	17	50	33	JHU_8.55185643
chrX	87424999	87425019	seqA,JHU_8.55196143,8,55196144,T,G:0-20	20	100.0	0	20	20	JHU_8.55196143
chrX	24587888	24587908	seqA,JHU_8.55199639,8,55199640,A,C:30-50	20	100.0	30	50	20	JHU_8.55199639
chrX	48509400	48509442	seqB,JHU_8.55224602,8,55224603,A,T:23-50	26	100.0	23	50	27	JHU_8.55224602
chrX	137680470	137680497	seqA,JHU_8.55233272,8,55233273,T,G:0-28	24	85.2	0	28	28	JHU_8.55233272
chrX	70501222	70501247	seqA,JHU_8.55311415,8,55311416,A,C:27-50	22	100.0	27	50	23	JHU_8.55311415
chrX	100340028	100340048	seqA,JHU_8.55345490,8,55345491,T,C:10-30	20	100.0	10	30	20	JHU_8.55345490
chrX	117596669	117596692	seqA,JHU_8.55345490,8,55345491,T,C:21-44	23	100.0	21	44	23	JHU_8.55345490
chrX	57261845	57261867	seqA,JHU_8.55352975,8,55352976,T,G:10-32	20	95.5	10	32	22	JHU_8.55352975
chrX	28194606	28194627	seqA,JHU_8.55384674,8,55384675,T,C:19-40	21	100.0	19	40	21	JHU_8.55384674
chrX	36966465	36966493	seqA,JHU_8.55442434,8,55442435,A,G:23-50	24	96.3	23	50	27	JHU_8.55442434
chrX	98310291	98310312	seqA,JHU_8.55442434,8,55442435,A,G:29-50	21	100.0	29	50	21	JHU_8.55442434
chrX	132632913	132632946	seqA,JHU_8.55492779,8,55492780,A,G:9-44	28	86.7	9	44	35	JHU_8.55492779
chrX	67711298	67711323	seqA,JHU_8.55524455,8,55524456,A,G:1-26	23	96.0	1	26	25	JHU_8.55524455
chrX	13867239	13867269	seqA,JHU_8.55551468,8,55551469,A,C:5-35	26	93.4	5	35	30	JHU_8.55551468
chrX	24267587	24267626	seqA,JHU_8.5555288,8,5555289,T,A:5-44	29	87.2	5	44	39	JHU_8.5555288
chrX	24267587	24267626	seqB,JHU_8.5555288,8,5555289,T,A:5-44	29	87.2	5	44	39	JHU_8.5555288
chrX	74387407	74387438	seqA,JHU_8.5555617,8,5555618,A,G:2-26	23	100.0	2	26	24	JHU_8.5555617
chrY	16442601	16442630	seqA,JHU_8.5564301,8,5564302,T,A:22-50	23	92.6	22	50	28	JHU_8.5564301
chrX	63275988	63276020	seqA,JHU_8.5564301,8,5564302,T,A:22-49	24	96.3	22	49	27	JHU_8.5564301
chrY	16442601	16442628	seqB,JHU_8.5564301,8,5564302,T,A:22-48	23	96.0	22	48	26	JHU_8.5564301
chrX	63275988	63276021	seqB,JHU_8.5564301,8,5564302,T,A:22-50	25	96.5	22	50	28	JHU_8.5564301
chrY	25817009	25817030	seqA,JHU_8.55712087,8,55712088,A,C:11-32	21	100.0	11	32	21	JHU_8.55712087
chrY	24207315	24207336	seqA,JHU_8.55712087,8,55712088,A,C:11-32	21	100.0	11	32	21	JHU_8.55712087
chrY	24671350	24671371	seqA,JHU_8.55712087,8,55712088,A,C:11-32	21	100.0	11	32	21	JHU_8.55712087
chrX	73786403	73786517	seqA,JHU_8.55737517,8,55737518,T,A:0-24	23	100.0	0	24	24	JHU_8.55737517
chrX	73786403	73786517	seqB,JHU_8.55737517,8,55737518,T,A:0-24	23	100.0	0	24	24	JHU_8.55737517
chrX	128652794	128652816	seqA,JHU_8.55763609,8,55763610,T,C:10-32	20	95.5	10	32	22	JHU_8.55763609
chrX	30898723	30898744	seqA,JHU_8.55768163,8,55768164,A,T:7-28	21	100.0	7	28	21	JHU_8.55768163
chrX	30898723	30898744	seqB,JHU_8.55768163,8,55768164,A,T:7-28	21	100.0	7	28	21	JHU_8.55768163
chrX	56786808	56786828	seqA,JHU_8.55785772,8,55785773,T,A:8-28	20	100.0	8	28	20	JHU_8.55785772
chrX	56786808	56786828	seqB,JHU_8.55785772,8,55785773,T,A:8-28	20	100.0	8	28	20	JHU_8.55785772
chrX	78310633	78310656	seqA,JHU_8.55786858,8,55786859,T,C:16-39	21	95.7	16	39	23	JHU_8.55786858
chrX	139326892	139326916	seqA,JHU_8.55822893,8,55822894,T,C:14-38	24	100.0	14	38	24	JHU_8.55822893
chrX	43122876	43122916	seqA,JHU_8.55943856,8,55943857,G,C:5-50	29	77.2	5	50	45	JHU_8.55943856
chrX	136140544	136140566	seqA,JHU_8.56048969,8,56048970,T,C:1-23	20	95.5	1	23	22	JHU_8.56048969
chrX	108648017	108648037	seqA,JHU_8.56056025,8,56056026,T,C:2-22	20	100.0	2	22	20	JHU_8.56056025
chrX	76082289	76082313	seqA,JHU_8.5609731,8,5609732,T,C:25-49	24	100.0	25	49	24	JHU_8.5609731
chrX	96775972	96776001	seqA,JHU_8.5609731,8,5609732,T,C:21-49	23	96.0	21	49	28	JHU_8.5609731
chrX	31736578	31736598	seqA,JHU_8.5609731,8,5609732,T,C:29-49	20	100.0	29	49	20	JHU_8.5609731
chrX	126522263	126522291	seqA,JHU_8.5621480,8,5621481,A,G:7-34	24	96.2	7	34	27	JHU_8.5621480
chrX	132858352	132858376	seqA,JHU_8.5623757,8,5623758,A,C:13-36	22	100.0	13	36	23	JHU_8.5623757
chrX	26477915	26477935	seqA,JHU_8.5623899,8,5623900,T,C:26-46	20	100.0	26	46	20	JHU_8.5623899
chrX	24200145	24200187	seqA,JHU_8.56261282,8,56261283,C,G:14-42	25	96.5	14	42	28	JHU_8.56261282
chrX	24200145	24200187	seqB,JHU_8.56261282,8,56261283,C,G:14-42	25	96.5	14	42	28	JHU_8.56261282
chrX	104790428	104790449	seqA,JHU_8.56290232,8,56290233,A,G:0-21	21	100.0	0	21	21	JHU_8.56290232
chrY	20384610	20384631	seqA,JHU_8.56310182,8,56310183,C,G:3-24	21	100.0	3	24	21	JHU_8.56310182
chrY	20384610	20384631	seqB,JHU_8.56310182,8,56310183,C,G:3-24	21	100.0	3	24	21	JHU_8.56310182
chrX	131868988	131869011	seqA,JHU_8.56316339,8,56316340,T,C:3-27	22	87.0	3	27	24	JHU_8.56316339
chrX	141766966	141766987	seqA,JHU_8.56355385,8,56355386,T,C:26-47	21	100.0	26	47	21	JHU_8.56355385
chrX	123647846	123647868	seqA,JHU_8.56355385,8,56355386,T,C:28-50	20	95.5	28	50	22	JHU_8.56355385
chrX	32992396	32992433	seqA,JHU_8.56355417,8,56355418,T,G:3-40	29	89.2	3	40	37	JHU_8.56355417
chrX	123647843	123647868	seqA,JHU_8.56355417,8,56355418,T,G:16-41	23	96.0	16	41	25	JHU_8.56355417
chrX	100978962	100978997	seqA,JHU_8.56355417,8,56355418,T,G:0-40	28	78.2	0	40	40	JHU_8.56355417
chrX	110860659	110860686	seqA,JHU_8.56355417,8,56355418,T,G:22-50	24	85.2	22	50	28	JHU_8.56355417
chrX	141766966	141766987	seqA,JHU_8.56355417,8,56355418,T,G:22-43	21	100.0	22	43	21	JHU_8.56355417
chrX	20594418	20594440	seqA,JHU_8.56366681,8,56366682,T,C:8-30	22	100.0	8	30	22	JHU_8.56366681
chrX	100207123	100207153	seqA,JHU_8.56397087,8,56397088,A,G:21-50	26	96.6	21	50	29	JHU_8.56397087
chrX	132070137	132070161	seqA,JHU_8.56417452,8,56417453,A,G:0-26	23	83.4	0	26	26	JHU_8.56417452
chrX	118490970	118490995	seqA,JHU_8.56470817,8,56470818,T,C:23-50	24	84.0	23	50	27	JHU_8.56470817
chrX	64646665	64646687	seqA,JHU_8.5655968,8,5655969,T,A:20-42	22	100.0	20	42	22	JHU_8.5655968
chrX	64646665	64646687	seqB,JHU_8.5655968,8,5655969,T,A:20-42	22	100.0	20	42	22	JHU_8.5655968
chrX	48538410	48538446	seqA,JHU_8.56643766,8,56643767,T,C:14-50	28	88.9	14	50	36	JHU_8.56643766
chrX	99130227	99130247	seqA,JHU_8.56667593,8,56667594,A,G:0-20	20	100.0	0	20	20	JHU_8.56667593
chrX	31154369	31154407	seqA,JHU_8.566782,8,566783,T,C:0-33	26	96.5	0	33	33	JHU_8.566782
chrX	90780414	90780434	seqA,JHU_8.56741086,8,56741087,T,C:25-45	20	100.0	25	45	20	JHU_8.56741086
chrX	9199417	9199439	seqA,JHU_8.56786532,8,56786533,T,G:6-28	22	100.0	6	28	22	JHU_8.56786532
chrX	112012985	112013021	seqA,JHU_8.56803279,8,56803280,T,A:9-38	27	100.0	9	38	29	JHU_8.56803279
chrX	12643509	12643535	seqA,JHU_8.56803279,8,56803280,T,A:9-32	22	100.0	9	32	23	JHU_8.56803279
chrX	111524591	111524627	seqA,JHU_8.56803279,8,56803280,T,A:9-38	26	96.5	9	38	29	JHU_8.56803279
chrX	115538614	115538642	seqA,JHU_8.56803279,8,56803280,T,A:8-33	24	100.0	8	33	25	JHU_8.56803279
chrX	125100071	125100097	seqA,JHU_8.56803279,8,56803280,T,A:9-32	22	100.0	9	32	23	JHU_8.56803279
chrX	7454160	7454186	seqA,JHU_8.56803279,8,56803280,T,A:9-32	22	100.0	9	32	23	JHU_8.56803279
chrX	112012985	112013021	seqB,JHU_8.56803279,8,56803280,T,A:9-38	27	100.0	9	38	29	JHU_8.56803279
chrX	12643509	12643535	seqB,JHU_8.56803279,8,56803280,T,A:9-32	22	100.0	9	32	23	JHU_8.56803279
chrX	111524591	111524627	seqB,JHU_8.56803279,8,56803280,T,A:9-38	26	96.5	9	38	29	JHU_8.56803279
chrX	115538614	115538642	seqB,JHU_8.56803279,8,56803280,T,A:8-33	24	100.0	8	33	25	JHU_8.56803279
chrX	125100071	125100097	seqB,JHU_8.56803279,8,56803280,T,A:9-32	22	100.0	9	32	23	JHU_8.56803279
chrX	7454160	7454186	seqB,JHU_8.56803279,8,56803280,T,A:9-32	22	100.0	9	32	23	JHU_8.56803279
chrY	6825055	6825105	seqA,JHU_8.5681802,8,5681803,A,G:0-50	44	94.0	0	50	50	JHU_8.5681802
chrY	14582707	14582757	seqA,JHU_8.5681802,8,5681803,A,G:0-50	44	94.0	0	50	50	JHU_8.5681802
chrY	13889099	13889133	seqA,JHU_8.56819688,8,56819689,C,G:0-36	25	85.2	0	36	36	JHU_8.56819688
chrX	88973490	88973518	seqA,JHU_8.56819688,8,56819689,C,G:18-44	25	100.0	18	44	26	JHU_8.56819688
chrX	101347471	101347492	seqA,JHU_8.56819688,8,56819689,C,G:19-40	21	100.0	19	40	21	JHU_8.56819688
chrX	96274145	96274166	seqA,JHU_8.56819688,8,56819689,C,G:19-40	21	100.0	19	40	21	JHU_8.56819688
chrX	42113366	42113387	seqA,JHU_8.56819688,8,56819689,C,G:18-39	21	100.0	18	39	21	JHU_8.56819688
chrY	13889099	13889133	seqB,JHU_8.56819688,8,56819689,C,G:0-36	25	85.2	0	36	36	JHU_8.56819688
chrX	88973490	88973518	seqB,JHU_8.56819688,8,56819689,C,G:18-44	25	100.0	18	44	26	JHU_8.56819688
chrX	101347471	101347492	seqB,JHU_8.56819688,8,56819689,C,G:19-40	21	100.0	19	40	21	JHU_8.56819688
chrX	96274145	96274166	seqB,JHU_8.56819688,8,56819689,C,G:19-40	21	100.0	19	40	21	JHU_8.56819688
chrX	42113366	42113387	seqB,JHU_8.56819688,8,56819689,C,G:18-39	21	100.0	18	39	21	JHU_8.56819688
chrX	138908442	138908462	seqA,JHU_8.56876218,8,56876219,A,G:24-44	20	100.0	24	44	20	JHU_8.56876218
chrX	20003086	20003112	seqA,JHU_8.5693975,8,5693976,T,A:0-26	22	92.4	0	26	26	JHU_8.5693975
chrX	20003086	20003112	seqB,JHU_8.5693975,8,5693976,T,A:0-26	22	92.4	0	26	26	JHU_8.5693975
chrX	148699312	148699332	seqA,JHU_8.57011091,8,57011092,T,C:4-24	20	100.0	4	24	20	JHU_8.57011091
chrY	16759569	16759589	seqA,JHU_8.5705214,8,5705215,T,C:21-41	20	100.0	21	41	20	JHU_8.5705214
chrX	109667538	109667562	seqA,JHU_8.57145042,8,57145043,A,C:7-30	22	100.0	7	30	23	JHU_8.57145042
chrY	18779022	18779071	seqA,JHU_8.57145965,8,57145966,T,C:0-49	34	94.9	0	49	49	JHU_8.57145965
chrX	97221184	97221233	seqA,JHU_8.57145965,8,57145966,T,C:0-50	41	87.5	0	50	50	JHU_8.57145965
chrX	109515864	109515913	seqA,JHU_8.57145965,8,57145966,T,C:0-49	35	85.8	0	49	49	JHU_8.57145965
chrX	124203000	124203028	seqA,JHU_8.57145965,8,57145966,T,C:22-50	26	96.5	22	50	28	JHU_8.57145965
chrX	77004563	77004612	seqA,JHU_8.57145965,8,57145966,T,C:0-49	32	94.5	0	49	49	JHU_8.57145965
chrX	3811580	3811605	seqA,JHU_8.57145965,8,57145966,T,C:0-28	24	80.0	0	28	28	JHU_8.57145965
chrX	24307225	24307585	seqA,JHU_8.57145965,8,57145966,T,C:0-50	31	97.1	0	50	50	JHU_8.57145965
chrX	26316653	26316766	seqA,JHU_8.57145965,8,57145966,T,C:0-50	35	86.0	0	50	50	JHU_8.57145965
chrX	53831419	53831461	seqA,JHU_8.57145965,8,57145966,T,C:0-43	31	81.0	0	43	43	JHU_8.57145965
chrX	83370945	83370995	seqA,JHU_8.57145965,8,57145966,T,C:0-50	36	92.5	0	50	50	JHU_8.57145965
chrX	19673773	19673794	seqA,JHU_8.57145965,8,57145966,T,C:29-50	21	100.0	29	50	21	JHU_8.57145965
chrX	78662485	78662505	seqA,JHU_8.57145965,8,57145966,T,C:30-50	20	100.0	30	50	20	JHU_8.57145965
chrX	27410218	27410238	seqA,JHU_8.57145965,8,57145966,T,C:30-50	20	100.0	30	50	20	JHU_8.57145965
chrX	4618898	4618924	seqA,JHU_8.57172831,8,57172832,T,G:25-50	22	96.0	25	50	25	JHU_8.57172831
chrX	39786022	39786042	seqA,JHU_8.57271436,8,57271437,A,G:9-29	20	100.0	9	29	20	JHU_8.57271436
chrX	116961183	116961227	seqA,JHU_8.5731046,8,5731047,T,C:10-50	35	95.0	10	50	40	JHU_8.5731046
chrX	54658133	54658187	seqA,JHU_8.5731046,8,5731047,T,C:0-50	36	92.7	0	50	50	JHU_8.5731046
chrY	4168684	4168707	seqA,JHU_8.5731046,8,5731047,T,C:27-50	21	95.7	27	50	23	JHU_8.5731046
chrY	5005490	5005517	seqA,JHU_8.5731046,8,5731047,T,C:13-44	24	74.1	13	44	31	JHU_8.5731046
chrX	130617814	130617868	seqA,JHU_8.5731046,8,5731047,T,C:0-50	39	90.0	0	50	50	JHU_8.5731046
chrX	138604888	138604942	seqA,JHU_8.5731046,8,5731047,T,C:0-50	39	90.0	0	50	50	JHU_8.5731046
chrX	100584629	100584664	seqA,JHU_8.5731046,8,5731047,T,C:13-44	28	96.8	13	44	31	JHU_8.5731046
chrX	83891679	83891733	seqA,JHU_8.5731046,8,5731047,T,C:0-50	34	90.3	0	50	50	JHU_8.5731046
chrX	42509554	42509595	seqA,JHU_8.5731046,8,5731047,T,C:13-50	27	93.6	13	50	37	JHU_8.5731046
chrX	86893868	86893901	seqA,JHU_8.5731046,8,5731047,T,C:13-50	26	76.7	13	50	37	JHU_8.5731046
chrX	122156028	122156069	seqA,JHU_8.5731046,8,5731047,T,C:13-50	27	93.6	13	50	37	JHU_8.5731046
chrX	107887143	107887184	seqA,JHU_8.5731046,8,5731047,T,C:13-50	27	93.6	13	50	37	JHU_8.5731046
chrX	149291215	149291255	seqA,JHU_8.5731046,8,5731047,T,C:13-49	26	93.4	13	49	36	JHU_8.5731046
chrX	138860643	138860666	seqA,JHU_8.5731046,8,5731047,T,C:27-50	21	95.7	27	50	23	JHU_8.5731046
chrX	115079143	115079166	seqA,JHU_8.5731046,8,5731047,T,C:27-50	21	95.7	27	50	23	JHU_8.5731046
chrX	65050399	65050422	seqA,JHU_8.5731046,8,5731047,T,C:27-50	21	95.7	27	50	23	JHU_8.5731046
chrX	86556859	86556880	seqA,JHU_8.57351294,8,57351295,A,C:29-50	21	100.0	29	50	21	JHU_8.57351294
chrX	102761963	102761983	seqA,JHU_8.57351294,8,57351295,A,C:28-48	20	100.0	28	48	20	JHU_8.57351294
chrX	82721733	82721753	seqA,JHU_8.57351294,8,57351295,A,C:28-48	20	100.0	28	48	20	JHU_8.57351294
chrX	38749253	38749273	seqA,JHU_8.57351294,8,57351295,A,C:28-48	20	100.0	28	48	20	JHU_8.57351294
chrX	102305996	102306036	seqA,JHU_8.57363877,8,57363878,A,G:1-41	36	95.0	1	41	40	JHU_8.57363877
chrX	114738730	114738769	seqA,JHU_8.57363877,8,57363878,A,G:1-41	32	84.7	1	41	40	JHU_8.57363877
chrX	152883213	152883237	seqA,JHU_8.573816,8,573817,T,C:26-50	22	95.9	26	50	24	JHU_8.573816
chrX	54309319	54309366	seqA,JHU_8.573816,8,573817,T,C:0-46	37	91.4	0	46	46	JHU_8.573816
chrX	139394815	139394866	seqA,JHU_8.573816,8,573817,T,C:0-50	33	83.7	0	50	50	JHU_8.573816
chrX	17419421	17419467	seqA,JHU_8.573816,8,573817,T,C:4-50	28	80.5	4	50	46	JHU_8.573816
chrX	150948295	150948318	seqA,JHU_8.57389330,8,57389331,A,C:26-48	21	100.0	26	48	22	JHU_8.57389330
chrX	33196880	33196902	seqA,JHU_8.57413663,8,57413664,T,G:9-31	22	100.0	9	31	22	JHU_8.57413663
chrX	150092890	150092913	seqA,JHU_8.57507753,8,57507754,A,G:23-46	21	95.7	23	46	23	JHU_8.57507753
chrX	54271170	54271213	seqA,JHU_8.57522950,8,57522951,A,G:7-50	33	88.4	7	50	43	JHU_8.57522950
chrX	51380990	51381013	seqA,JHU_8.57531403,8,57531404,T,G:5-29	22	87.0	5	29	24	JHU_8.57531403
chrX	143760708	143760734	seqA,JHU_8.57534856,8,57534857,T,C:13-46	25	73.1	13	46	33	JHU_8.57534856
chrX	116081749	116081770	seqA,JHU_8.57534856,8,57534857,T,C:25-46	21	100.0	25	46	21	JHU_8.57534856
chrX	130107409	130107447	seqA,JHU_8.5754147,8,5754148,T,C:0-38	26	84.3	0	38	38	JHU_8.5754147
chrX	122868835	122868856	seqA,JHU_8.5754147,8,5754148,T,C:29-50	21	100.0	29	50	21	JHU_8.5754147
chrX	47934572	47934598	seqA,JHU_8.5754147,8,5754148,T,C:9-50	25	65.4	9	50	41	JHU_8.5754147
chrX	53473259	53473279	seqA,JHU_8.57542782,8,57542783,T,C:19-39	20	100.0	19	39	20	JHU_8.57542782
chrX	109302345	109302366	seqA,JHU_8.57606232,8,57606233,A,G:27-48	21	100.0	27	48	21	JHU_8.57606232
chrX	77556197	77556306	seqA,JHU_8.57618484,8,57618485,A,T:26-50	23	100.0	26	50	24	JHU_8.57618484
chrX	83887346	83887366	seqA,JHU_8.57634228,8,57634229,A,G:11-31	20	100.0	11	31	20	JHU_8.57634228
chrX	122565176	122565196	seqA,JHU_8.57638969,8,57638970,A,C:11-31	20	100.0	11	31	20	JHU_8.57638969
chrX	66521902	66521922	seqA,JHU_8.5767800,8,5767801,T,G:17-37	20	100.0	17	37	20	JHU_8.5767800
chrX	119887621	119887647	seqA,JHU_8.57698764,8,57698765,T,C:16-48	25	73.1	16	48	32	JHU_8.57698764
chrY	15527077	15527097	seqA,JHU_8.5781167,8,5781168,T,G:30-50	20	100.0	30	50	20	JHU_8.5781167
chrX	53496639	53496708	seqA,JHU_8.5781167,8,5781168,T,G:1-49	36	97.4	1	49	48	JHU_8.5781167
chrX	109573063	109573095	seqA,JHU_8.5781167,8,5781168,T,G:16-49	31	90.7	16	49	33	JHU_8.5781167
chrX	101407928	101407960	seqA,JHU_8.5781167,8,5781168,T,G:16-49	29	87.5	16	49	33	JHU_8.5781167
chrX	53496639	53496708	seqA,JHU_8.5781218,8,5781219,T,G:1-49	36	97.4	1	49	48	JHU_8.5781218
chrX	109573063	109573095	seqA,JHU_8.5781218,8,5781219,T,G:1-34	31	90.7	1	34	33	JHU_8.5781218
chrX	101407928	101407960	seqA,JHU_8.5781218,8,5781219,T,G:1-34	29	87.5	1	34	33	JHU_8.5781218
chrY	15527077	15527097	seqA,JHU_8.5781218,8,5781219,T,G:0-20	20	100.0	0	20	20	JHU_8.5781218
chrX	45299078	45299099	seqA,JHU_8.57821413,8,57821414,T,C:12-33	21	100.0	12	33	21	JHU_8.57821413
chrX	142261193	142261220	seqA,JHU_8.57830699,8,57830700,A,G:8-36	26	88.9	8	36	28	JHU_8.57830699
chrY	4350901	4350922	seqA,JHU_8.57862681,8,57862682,T,A:14-35	21	100.0	14	35	21	JHU_8.57862681
chrX	90163657	90163678	seqA,JHU_8.57862681,8,57862682,T,A:14-35	21	100.0	14	35	21	JHU_8.57862681
chrX	146422389	146422412	seqA,JHU_8.57862681,8,57862682,T,A:4-27	21	95.7	4	27	23	JHU_8.57862681
chrY	4350901	4350922	seqB,JHU_8.57862681,8,57862682,T,A:14-35	21	100.0	14	35	21	JHU_8.57862681
chrX	90163657	90163678	seqB,JHU_8.57862681,8,57862682,T,A:14-35	21	100.0	14	35	21	JHU_8.57862681
chrX	146422389	146422412	seqB,JHU_8.57862681,8,57862682,T,A:4-27	21	95.7	4	27	23	JHU_8.57862681
chrX	132562654	132562694	seqA,JHU_8.57895474,8,57895475,A,G:11-50	32	92.4	11	50	39	JHU_8.57895474
chrX	23828780	23828802	seqA,JHU_8.57895474,8,57895475,A,G:13-35	22	100.0	13	35	22	JHU_8.57895474
chrX	4495401	4495434	seqA,JHU_8.57920602,8,57920603,T,C:18-50	27	96.6	18	50	32	JHU_8.57920602
chrX	79455861	79455881	seqA,JHU_8.57940046,8,57940047,A,G:17-37	20	100.0	17	37	20	JHU_8.57940046
chrX	29632690	29633016	seqA,JHU_8.57979211,8,57979212,T,C:16-43	26	100.0	16	43	27	JHU_8.57979211
chrX	106884500	106884529	seqA,JHU_8.57980369,8,57980370,T,C:17-43	23	96.2	17	43	26	JHU_8.57980369
chrY	2852138	2852172	seqA,JHU_8.58064000,8,58064001,G,C:4-46	26	71.5	4	46	42	JHU_8.58064000
chrX	154059573	154059595	seqA,JHU_8.58064000,8,58064001,G,C:24-46	22	100.0	24	46	22	JHU_8.58064000
chrX	86904226	86904248	seqA,JHU_8.58064000,8,58064001,G,C:24-46	22	100.0	24	46	22	JHU_8.58064000
chrX	53778755	53778779	seqA,JHU_8.58064000,8,58064001,G,C:22-46	22	95.9	22	46	24	JHU_8.58064000
chrX	123144170	123144194	seqA,JHU_8.58064000,8,58064001,G,C:23-46	22	100.0	23	46	23	JHU_8.58064000
chrX	117894198	117894222	seqA,JHU_8.58064000,8,58064001,G,C:23-46	22	100.0	23	46	23	JHU_8.58064000
chrX	142979267	142979288	seqA,JHU_8.58064000,8,58064001,G,C:25-46	21	100.0	25	46	21	JHU_8.58064000
chrX	131686869	131686893	seqA,JHU_8.58064000,8,58064001,G,C:23-46	22	100.0	23	46	23	JHU_8.58064000
chrX	119934139	119934163	seqA,JHU_8.58064000,8,58064001,G,C:23-46	22	100.0	23	46	23	JHU_8.58064000
chrX	98664789	98664813	seqA,JHU_8.58064000,8,58064001,G,C:23-46	22	100.0	23	46	23	JHU_8.58064000
chrX	69555186	69555207	seqA,JHU_8.58064000,8,58064001,G,C:25-46	21	100.0	25	46	21	JHU_8.58064000
chrY	2852138	2852172	seqB,JHU_8.58064000,8,58064001,G,C:4-46	26	71.5	4	46	42	JHU_8.58064000
chrX	86904226	86904252	seqB,JHU_8.58064000,8,58064001,G,C:24-50	24	96.2	24	50	26	JHU_8.58064000
chrX	154059573	154059595	seqB,JHU_8.58064000,8,58064001,G,C:24-46	22	100.0	24	46	22	JHU_8.58064000
chrX	53778755	53778779	seqB,JHU_8.58064000,8,58064001,G,C:22-46	22	95.9	22	46	24	JHU_8.58064000
chrX	123144170	123144194	seqB,JHU_8.58064000,8,58064001,G,C:23-46	22	100.0	23	46	23	JHU_8.58064000
chrX	117894198	117894222	seqB,JHU_8.58064000,8,58064001,G,C:23-46	22	100.0	23	46	23	JHU_8.58064000
chrX	142979267	142979288	seqB,JHU_8.58064000,8,58064001,G,C:25-46	21	100.0	25	46	21	JHU_8.58064000
chrX	131686869	131686893	seqB,JHU_8.58064000,8,58064001,G,C:23-46	22	100.0	23	46	23	JHU_8.58064000
chrX	98664789	98664813	seqB,JHU_8.58064000,8,58064001,G,C:23-46	22	100.0	23	46	23	JHU_8.58064000
chrX	69555186	69555207	seqB,JHU_8.58064000,8,58064001,G,C:25-46	21	100.0	25	46	21	JHU_8.58064000
chrX	29563708	29563732	seqA,JHU_8.58077784,8,58077785,T,C:0-23	22	100.0	0	23	23	JHU_8.58077784
chrX	35092444	35092467	seqA,JHU_8.58099238,8,58099239,A,T:26-49	23	100.0	26	49	23	JHU_8.58099238
chrX	35092444	35092468	seqB,JHU_8.58099238,8,58099239,A,T:26-50	24	100.0	26	50	24	JHU_8.58099238
chrX	123381631	123381658	seqA,JHU_8.5810623,8,5810624,A,C:22-50	24	85.2	22	50	28	JHU_8.5810623
chrX	80251050	80251073	seqA,JHU_8.58278563,8,58278564,T,A:20-42	21	100.0	20	42	22	JHU_8.58278563
chrX	80251050	80251073	seqB,JHU_8.58278563,8,58278564,T,A:20-42	21	100.0	20	42	22	JHU_8.58278563
chrY	8351842	8351881	seqA,JHU_8.58295960,8,58295961,A,G:4-46	28	80.7	4	46	42	JHU_8.58295960
chrX	25019236	25019743	seqA,JHU_8.58306207,8,58306208,T,C:25-50	24	100.0	25	50	25	JHU_8.58306207
chrX	3956514	3956541	seqA,JHU_8.58378546,8,58378547,T,G:23-50	23	92.6	23	50	27	JHU_8.58378546
chrY	6775456	6775501	seqA,JHU_8.58383291,8,58383292,T,G:3-47	30	96.9	3	47	44	JHU_8.58383291
chrX	121559487	121559525	seqA,JHU_8.5840374,8,5840375,T,C:4-38	27	96.7	4	38	34	JHU_8.5840374
chrX	111442572	111443020	seqA,JHU_8.5840374,8,5840375,T,C:16-50	30	97.1	16	50	34	JHU_8.5840374
chrX	73598010	73598032	seqA,JHU_8.58437597,8,58437598,A,G:21-43	20	95.5	21	43	22	JHU_8.58437597
chrX	114165265	114165285	seqA,JHU_8.5850386,8,5850387,T,C:3-23	20	100.0	3	23	20	JHU_8.5850386
chrX	93926361	93926411	seqA,JHU_8.5851536,8,5851537,A,G:1-50	38	91.4	1	50	49	JHU_8.5851536
chrX	102301419	102301472	seqA,JHU_8.5851536,8,5851537,A,G:0-50	28	96.7	0	50	50	JHU_8.5851536
chrX	84653820	84653873	seqA,JHU_8.5851536,8,5851537,A,G:0-50	27	96.6	0	50	50	JHU_8.5851536
chrX	98533625	98533678	seqA,JHU_8.5851536,8,5851537,A,G:0-50	28	96.7	0	50	50	JHU_8.5851536
chrX	95538068	95538088	seqA,JHU_8.5851536,8,5851537,A,G:30-50	20	100.0	30	50	20	JHU_8.5851536
chrX	133283180	133283200	seqA,JHU_8.58520265,8,58520266,T,C:30-50	20	100.0	30	50	20	JHU_8.58520265
chrY	8756988	8757011	seqA,JHU_8.5853232,8,5853233,T,C:13-36	21	95.7	13	36	23	JHU_8.5853232
chrX	83067285	83067305	seqA,JHU_8.5853350,8,5853351,A,C:11-31	20	100.0	11	31	20	JHU_8.5853350
chrX	125003154	125003189	seqA,JHU_8.58551300,8,58551301,T,C:8-42	27	93.6	8	42	34	JHU_8.58551300
chrX	132639276	132639305	seqA,JHU_8.58551300,8,58551301,T,C:0-28	25	96.5	0	28	28	JHU_8.58551300
chrY	19107501	19107531	seqA,JHU_8.58563992,8,58563993,A,G:14-45	27	86.7	14	45	31	JHU_8.58563992
chrY	25268537	25268572	seqA,JHU_8.58563992,8,58563993,A,G:14-50	27	89.7	14	50	36	JHU_8.58563992
chrY	28634107	28634141	seqA,JHU_8.58563992,8,58563993,A,G:14-50	25	85.2	14	50	36	JHU_8.58563992
chrY	9116977	9117009	seqA,JHU_8.58563992,8,58563993,A,G:14-47	24	88.5	14	47	33	JHU_8.58563992
chrX	67709355	67709416	seqA,JHU_8.58563992,8,58563993,A,G:0-50	39	89.8	0	50	50	JHU_8.58563992
chrX	122740394	122740449	seqA,JHU_8.58563992,8,58563993,A,G:3-47	37	93.1	3	47	44	JHU_8.58563992
chrX	34733608	34733642	seqA,JHU_8.58563992,8,58563993,A,G:15-50	31	88.3	15	50	35	JHU_8.58563992
chrX	153835987	153836021	seqA,JHU_8.58563992,8,58563993,A,G:15-50	31	88.3	15	50	35	JHU_8.58563992
chrX	3424306	3424341	seqA,JHU_8.58563992,8,58563993,A,G:14-50	30	85.8	14	50	36	JHU_8.58563992
chrX	9176317	9176353	seqA,JHU_8.58563992,8,58563993,A,G:14-50	31	94.3	14	50	36	JHU_8.58563992
chrX	9986972	9987007	seqA,JHU_8.58563992,8,58563993,A,G:14-50	30	85.8	14	50	36	JHU_8.58563992
chrX	31574456	31574491	seqA,JHU_8.58563992,8,58563993,A,G:14-50	30	85.8	14	50	36	JHU_8.58563992
chrX	139735362	139735396	seqA,JHU_8.58563992,8,58563993,A,G:14-50	30	82.4	14	50	36	JHU_8.58563992
chrX	134021306	134021336	seqA,JHU_8.58563992,8,58563993,A,G:14-45	27	86.7	14	45	31	JHU_8.58563992
chrX	38596447	38596482	seqA,JHU_8.58563992,8,58563993,A,G:14-50	27	89.7	14	50	36	JHU_8.58563992
chrX	41132948	41132982	seqA,JHU_8.58563992,8,58563993,A,G:15-50	27	89.7	15	50	35	JHU_8.58563992
chrX	84327087	84327122	seqA,JHU_8.58563992,8,58563993,A,G:14-50	27	89.7	14	50	36	JHU_8.58563992
chrX	133966277	133966312	seqA,JHU_8.58563992,8,58563993,A,G:14-50	27	89.7	14	50	36	JHU_8.58563992
chrX	139209432	139209467	seqA,JHU_8.58563992,8,58563993,A,G:14-50	27	89.7	14	50	36	JHU_8.58563992
chrX	71267344	71267371	seqA,JHU_8.58563992,8,58563993,A,G:11-38	24	96.2	11	38	27	JHU_8.58563992
chrY	4986279	4986314	seqA,JHU_8.58563992,8,58563993,A,G:14-50	30	85.8	14	50	36	JHU_8.58563992
chrY	14220867	14220912	seqA,JHU_8.58563992,8,58563993,A,G:0-33	30	97.0	0	33	33	JHU_8.58563992
chrY	5972942	5973001	seqA,JHU_8.58563992,8,58563993,A,G:0-50	32	90.0	0	50	50	JHU_8.58563992
chrY	25444434	25444469	seqA,JHU_8.58563992,8,58563993,A,G:14-50	27	89.7	14	50	36	JHU_8.58563992
chrY	23633384	23633419	seqA,JHU_8.58563992,8,58563993,A,G:14-50	27	89.7	14	50	36	JHU_8.58563992
chrY	17657819	17657852	seqA,JHU_8.58563992,8,58563993,A,G:16-50	25	88.9	16	50	34	JHU_8.58563992
chrY	7102509	7102544	seqA,JHU_8.58563992,8,58563993,A,G:14-50	25	86.3	14	50	36	JHU_8.58563992
chrY	5212718	5212752	seqA,JHU_8.58563992,8,58563993,A,G:16-50	20	79.5	16	50	34	JHU_8.58563992
chrX	133109464	133398307	seqA,JHU_8.58563992,8,58563993,A,G:0-50	45	96.0	0	50	50	JHU_8.58563992
chrX	41062961	41063021	seqA,JHU_8.58563992,8,58563993,A,G:0-49	38	89.4	0	49	49	JHU_8.58563992
chrX	40411075	40411110	seqA,JHU_8.58563992,8,58563993,A,G:14-50	32	88.6	14	50	36	JHU_8.58563992
chrX	32217742	32217801	seqA,JHU_8.58563992,8,58563993,A,G:0-50	37	95.3	0	50	50	JHU_8.58563992
chrX	24181504	24181539	seqA,JHU_8.58563992,8,58563993,A,G:14-50	30	85.8	14	50	36	JHU_8.58563992
chrX	86010610	86010645	seqA,JHU_8.58563992,8,58563993,A,G:14-50	30	85.8	14	50	36	JHU_8.58563992
chrX	106869249	106869285	seqA,JHU_8.58563992,8,58563993,A,G:14-50	31	94.3	14	50	36	JHU_8.58563992
chrX	33099416	33099461	seqA,JHU_8.58563992,8,58563993,A,G:0-33	30	97.0	0	33	33	JHU_8.58563992
chrX	72984422	72984467	seqA,JHU_8.58563992,8,58563993,A,G:0-33	30	97.0	0	33	33	JHU_8.58563992
chrX	108221443	108221480	seqA,JHU_8.58563992,8,58563993,A,G:14-50	31	94.3	14	50	36	JHU_8.58563992
chrX	39579391	39579425	seqA,JHU_8.58563992,8,58563993,A,G:14-50	30	84.9	14	50	36	JHU_8.58563992
chrX	70431260	70431294	seqA,JHU_8.58563992,8,58563993,A,G:14-50	30	82.4	14	50	36	JHU_8.58563992
chrX	38856210	38856245	seqA,JHU_8.58563992,8,58563993,A,G:14-50	28	90.0	14	50	36	JHU_8.58563992
chrX	55622756	55622792	seqA,JHU_8.58563992,8,58563993,A,G:13-50	28	90.0	13	50	37	JHU_8.58563992
chrX	122933325	122933354	seqA,JHU_8.58563992,8,58563993,A,G:14-44	26	86.3	14	44	30	JHU_8.58563992
chrX	49094550	49094584	seqA,JHU_8.58563992,8,58563993,A,G:15-50	27	89.7	15	50	35	JHU_8.58563992
chrX	5235940	5235960	seqA,JHU_8.58632244,8,58632245,T,C:10-30	20	100.0	10	30	20	JHU_8.58632244
chrX	32387425	32387463	seqA,JHU_8.58675165,8,58675166,A,C:1-30	26	96.5	1	30	29	JHU_8.58675165
chrY	14648446	14648471	seqA,JHU_8.58700461,8,58700462,T,C:11-37	24	88.0	11	37	26	JHU_8.58700461
chrX	108340197	108340265	seqA,JHU_8.58751008,8,58751009,A,T:0-24	23	100.0	0	24	24	JHU_8.58751008
chrX	11062335	11062403	seqA,JHU_8.58751008,8,58751009,A,T:0-24	23	100.0	0	24	24	JHU_8.58751008
chrX	98507292	98507433	seqA,JHU_8.58751008,8,58751009,A,T:0-24	23	100.0	0	24	24	JHU_8.58751008
chrX	108340197	108340265	seqB,JHU_8.58751008,8,58751009,A,T:0-24	23	100.0	0	24	24	JHU_8.58751008
chrX	11062335	11062403	seqB,JHU_8.58751008,8,58751009,A,T:0-24	23	100.0	0	24	24	JHU_8.58751008
chrX	98507292	98507433	seqB,JHU_8.58751008,8,58751009,A,T:0-24	23	100.0	0	24	24	JHU_8.58751008
chrX	19773687	19773713	seqA,JHU_8.58971179,8,58971180,A,G:5-35	23	76.0	5	35	30	JHU_8.58971179
chrY	6065793	6066067	seqA,JHU_8.5899158,8,5899159,A,G:13-42	28	100.0	13	42	29	JHU_8.5899158
chrX	92338718	92338992	seqA,JHU_8.5899158,8,5899159,A,G:13-42	28	100.0	13	42	29	JHU_8.5899158
chrX	49560977	49560997	seqA,JHU_8.59057581,8,59057582,A,C:0-20	20	100.0	0	20	20	JHU_8.59057581
chrX	95951394	95951417	seqA,JHU_8.59098104,8,59098105,A,G:17-39	21	100.0	17	39	22	JHU_8.59098104
chrX	9212911	9212931	seqA,JHU_8.59126754,8,59126755,T,G:4-24	20	100.0	4	24	20	JHU_8.59126754
chrX	79428989	79429039	seqA,JHU_8.59147782,8,59147783,T,C:0-50	42	92.0	0	50	50	JHU_8.59147782
chrY	15450755	15450834	seqA,JHU_8.59147782,8,59147783,T,C:0-50	42	94.0	0	50	50	JHU_8.59147782
chrY	17832882	17832932	seqA,JHU_8.59147782,8,59147783,T,C:0-50	34	84.0	0	50	50	JHU_8.59147782
chrX	55143204	55143254	seqA,JHU_8.59147782,8,59147783,T,C:0-50	44	94.0	0	50	50	JHU_8.59147782
chrX	18404022	18404042	seqA,JHU_8.59171510,8,59171511,A,G:30-50	20	100.0	30	50	20	JHU_8.59171510
chrX	45393732	45393967	seqA,JHU_8.59186065,8,59186066,T,C:12-40	27	100.0	12	40	28	JHU_8.59186065
chrX	55759564	55759585	seqA,JHU_8.5919767,8,5919768,A,G:12-33	21	100.0	12	33	21	JHU_8.5919767
chrX	130976992	130977016	seqA,JHU_8.59279357,8,59279358,T,C:0-24	22	95.9	0	24	24	JHU_8.59279357
chrX	22485417	22485444	seqA,JHU_8.59279357,8,59279358,T,C:0-24	23	100.0	0	24	24	JHU_8.59279357
chrX	133020706	133020727	seqA,JHU_8.59279357,8,59279358,T,C:0-21	21	100.0	0	21	21	JHU_8.59279357
chrX	86858978	86859005	seqA,JHU_8.59279357,8,59279358,T,C:0-40	24	65.4	0	40	40	JHU_8.59279357
chrX	26806776	26806796	seqA,JHU_8.59279357,8,59279358,T,C:3-23	20	100.0	3	23	20	JHU_8.59279357
chrY	14380938	14380966	seqA,JHU_8.59279357,8,59279358,T,C:0-24	23	100.0	0	24	24	JHU_8.59279357
chrY	2951827	2951854	seqA,JHU_8.59279357,8,59279358,T,C:0-24	23	100.0	0	24	24	JHU_8.59279357
chrX	27532875	27532929	seqA,JHU_8.59279357,8,59279358,T,C:0-50	32	97.1	0	50	50	JHU_8.59279357
chrX	95271751	95271781	seqA,JHU_8.59279357,8,59279358,T,C:0-26	25	100.0	0	26	26	JHU_8.59279357
chrX	125712269	125712292	seqA,JHU_8.59279357,8,59279358,T,C:1-23	21	100.0	1	23	22	JHU_8.59279357
chrY	2621494	2621521	seqA,JHU_8.59302891,8,59302892,A,C:0-27	24	96.2	0	27	27	JHU_8.59302891
chrX	2671494	2671521	seqA,JHU_8.59302891,8,59302892,A,C:0-27	24	96.2	0	27	27	JHU_8.59302891
chrX	152078883	152078904	seqA,JHU_8.59316377,8,59316378,A,G:1-22	21	100.0	1	22	21	JHU_8.59316377
chrX	48751609	48751637	seqA,JHU_8.59316377,8,59316378,A,G:7-30	22	100.0	7	30	23	JHU_8.59316377
chrY	6888825	6888852	seqA,JHU_8.5932487,8,5932488,T,G:22-47	24	100.0	22	47	25	JHU_8.5932487
chrY	373480	373500	seqA,JHU_8.5934655,8,5934656,T,C:26-46	20	100.0	26	46	20	JHU_8.5934655
chrX	423480	423500	seqA,JHU_8.5934655,8,5934656,T,C:26-46	20	100.0	26	46	20	JHU_8.5934655
chrX	116457788	116457816	seqA,JHU_8.5934784,8,5934785,A,G:16-49	23	74.1	16	49	33	JHU_8.5934784
chrX	27005580	27005604	seqA,JHU_8.5937154,8,5937155,T,A:26-50	24	100.0	26	50	24	JHU_8.5937154
chrX	32330670	32330690	seqA,JHU_8.59376468,8,59376469,A,T:19-39	20	100.0	19	39	20	JHU_8.59376468
chrX	32330670	32330690	seqB,JHU_8.59376468,8,59376469,A,T:19-39	20	100.0	19	39	20	JHU_8.59376468
chrX	131955014	131955034	seqA,JHU_8.5941071,8,5941072,G,C:6-26	20	100.0	6	26	20	JHU_8.5941071
chrX	131955014	131955034	seqB,JHU_8.5941071,8,5941072,G,C:6-26	20	100.0	6	26	20	JHU_8.5941071
chrX	128065421	128065458	seqA,JHU_8.59419519,8,59419520,T,C:1-50	32	72.3	1	50	49	JHU_8.59419519
chrX	141118447	141118478	seqA,JHU_8.59419519,8,59419520,T,C:7-50	28	67.8	7	50	43	JHU_8.59419519
chrX	135099292	135099329	seqA,JHU_8.59419519,8,59419520,T,C:1-50	27	67.8	1	50	49	JHU_8.59419519
chrY	495028	495049	seqA,JHU_8.59419519,8,59419520,T,C:0-21	21	100.0	0	21	21	JHU_8.59419519
chrX	545028	545049	seqA,JHU_8.59419519,8,59419520,T,C:0-21	21	100.0	0	21	21	JHU_8.59419519
chrX	97474365	97474386	seqA,JHU_8.59436694,8,59436695,T,C:6-27	21	100.0	6	27	21	JHU_8.59436694
chrX	124663235	124663261	seqA,JHU_8.59517697,8,59517698,T,G:9-34	24	100.0	9	34	25	JHU_8.59517697
chrX	54370489	54370539	seqA,JHU_8.59517697,8,59517698,T,G:0-50	42	92.0	0	50	50	JHU_8.59517697
chrX	144215116	144215141	seqA,JHU_8.59535860,8,59535861,T,A:24-49	21	92.0	24	49	25	JHU_8.59535860
chrX	144215116	144215142	seqB,JHU_8.59535860,8,59535861,T,A:24-50	22	92.4	24	50	26	JHU_8.59535860
chrX	145917354	145917378	seqA,JHU_8.59549600,8,59549601,T,G:26-50	22	95.9	26	50	24	JHU_8.59549600
chrX	89454958	89454978	seqA,JHU_8.59596262,8,59596263,C,G:14-34	20	100.0	14	34	20	JHU_8.59596262
chrX	89454958	89454978	seqB,JHU_8.59596262,8,59596263,C,G:14-34	20	100.0	14	34	20	JHU_8.59596262
chrY	23793192	23793226	seqA,JHU_8.59623956,8,59623957,A,C:17-49	28	96.7	17	49	32	JHU_8.59623956
chrX	28420672	28420706	seqA,JHU_8.59623956,8,59623957,A,C:14-49	26	89.3	14	49	35	JHU_8.59623956
chrY	16184587	16184615	seqA,JHU_8.59623956,8,59623957,A,C:16-49	24	77.0	16	49	33	JHU_8.59623956
chrX	150393334	150393355	seqA,JHU_8.59623956,8,59623957,A,C:29-50	21	100.0	29	50	21	JHU_8.59623956
chrX	48939693	48939716	seqA,JHU_8.59727103,8,59727104,A,G:27-50	23	100.0	27	50	23	JHU_8.59727103
chrX	46960845	46960865	seqA,JHU_8.59727329,8,59727330,T,G:17-37	20	100.0	17	37	20	JHU_8.59727329
chrX	12001004	12001032	seqA,JHU_8.5984335,8,5984336,T,C:6-36	25	82.2	6	36	30	JHU_8.5984335
chrY	20275370	20275390	seqA,JHU_8.59867910,8,59867911,A,G:7-27	20	100.0	7	27	20	JHU_8.59867910
chrX	16444362	16444388	seqA,JHU_8.5997234,8,5997235,A,C:8-42	25	69.3	8	42	34	JHU_8.5997234
chrX	154873471	154873492	seqA,JHU_8.59972881,8,59972882,T,C:6-27	21	100.0	6	27	21	JHU_8.59972881
chrY	1799746	1799766	seqA,JHU_8.60021245,8,60021246,A,G:17-37	20	100.0	17	37	20	JHU_8.60021245
chrX	1849746	1849766	seqA,JHU_8.60021245,8,60021246,A,G:17-37	20	100.0	17	37	20	JHU_8.60021245
chrX	71892890	71892924	seqA,JHU_8.60112258,8,60112259,T,A:11-45	22	82.4	11	45	34	JHU_8.60112258
chrX	49717345	49717368	seqA,JHU_8.60112258,8,60112259,T,A:11-35	22	87.0	11	35	24	JHU_8.60112258
chrX	71892890	71892924	seqB,JHU_8.60112258,8,60112259,T,A:11-45	22	82.4	11	45	34	JHU_8.60112258
chrX	49717345	49717368	seqB,JHU_8.60112258,8,60112259,T,A:11-35	22	87.0	11	35	24	JHU_8.60112258
chrX	20859082	20859106	seqA,JHU_8.60168303,8,60168304,A,G:22-46	24	100.0	22	46	24	JHU_8.60168303
chrX	73514499	73514520	seqA,JHU_8.60226610,8,60226611,T,A:0-21	21	100.0	0	21	21	JHU_8.60226610
chrX	73514499	73514520	seqB,JHU_8.60226610,8,60226611,T,A:0-21	21	100.0	0	21	21	JHU_8.60226610
chrX	142148620	142148644	seqA,JHU_8.60275141,8,60275142,T,C:12-36	22	95.9	12	36	24	JHU_8.60275141
chrX	79043104	79043124	seqA,JHU_8.60282378,8,60282379,T,C:9-29	20	100.0	9	29	20	JHU_8.60282378
chrX	12004633	12004672	seqA,JHU_8.60356145,8,60356146,A,G:0-47	30	75.0	0	47	47	JHU_8.60356145
chrX	119732100	119732139	seqA,JHU_8.60356145,8,60356146,A,G:0-47	28	74.2	0	47	47	JHU_8.60356145
chrX	112662340	112662376	seqA,JHU_8.60356145,8,60356146,A,G:0-24	23	100.0	0	24	24	JHU_8.60356145
chrX	90861795	90861831	seqA,JHU_8.60356145,8,60356146,A,G:0-24	23	100.0	0	24	24	JHU_8.60356145
chrX	82740935	82740958	seqA,JHU_8.60356145,8,60356146,A,G:0-22	21	100.0	0	22	22	JHU_8.60356145
chrX	139287873	139287893	seqA,JHU_8.60447226,8,60447227,T,G:11-31	20	100.0	11	31	20	JHU_8.60447226
chrX	68700451	68700471	seqA,JHU_8.60447226,8,60447227,T,G:11-31	20	100.0	11	31	20	JHU_8.60447226
chrX	42312355	42312375	seqA,JHU_8.60447226,8,60447227,T,G:11-31	20	100.0	11	31	20	JHU_8.60447226
chrY	19297075	19297117	seqA,JHU_8.60460590,8,60460591,T,G:9-50	30	87.9	9	50	41	JHU_8.60460590
chrY	27245368	27245408	seqA,JHU_8.60460590,8,60460591,T,G:9-48	28	87.2	9	48	39	JHU_8.60460590
chrY	27387152	27387188	seqA,JHU_8.60460590,8,60460591,T,G:14-50	26	86.2	14	50	36	JHU_8.60460590
chrY	17505499	17505535	seqA,JHU_8.60460590,8,60460591,T,G:14-50	24	83.4	14	50	36	JHU_8.60460590
chrY	13999869	13999893	seqA,JHU_8.60460590,8,60460591,T,G:26-50	22	95.9	26	50	24	JHU_8.60460590
chrY	14278611	14278633	seqA,JHU_8.60460590,8,60460591,T,G:28-50	20	95.5	28	50	22	JHU_8.60460590
chrX	108991626	108991677	seqA,JHU_8.60460590,8,60460591,T,G:0-50	35	86.0	0	50	50	JHU_8.60460590
chrX	46103644	46103693	seqA,JHU_8.60460590,8,60460591,T,G:0-48	35	87.3	0	48	48	JHU_8.60460590
chrX	121522442	121522484	seqA,JHU_8.60460590,8,60460591,T,G:9-50	30	87.9	9	50	41	JHU_8.60460590
chrX	150730639	150730681	seqA,JHU_8.60460590,8,60460591,T,G:9-50	30	87.9	9	50	41	JHU_8.60460590
chrX	148195144	148195180	seqA,JHU_8.60460590,8,60460591,T,G:14-50	26	86.2	14	50	36	JHU_8.60460590
chrX	118161806	118161844	seqA,JHU_8.60460590,8,60460591,T,G:12-50	26	84.3	12	50	38	JHU_8.60460590
chrX	90169474	90169516	seqA,JHU_8.60460590,8,60460591,T,G:9-50	26	83.0	9	50	41	JHU_8.60460590
chrX	142808636	142808658	seqA,JHU_8.60460590,8,60460591,T,G:28-50	20	95.5	28	50	22	JHU_8.60460590
chrX	119159356	119159378	seqA,JHU_8.60460590,8,60460591,T,G:28-50	20	95.5	28	50	22	JHU_8.60460590
chrY	16000776	16000818	seqA,JHU_8.60460590,8,60460591,T,G:9-50	28	85.4	9	50	41	JHU_8.60460590
chrY	4366355	4366397	seqA,JHU_8.60460590,8,60460591,T,G:9-50	29	94.2	9	50	41	JHU_8.60460590
chrY	15944147	15944182	seqA,JHU_8.60460590,8,60460591,T,G:15-50	23	82.9	15	50	35	JHU_8.60460590
chrY	8807423	8807462	seqA,JHU_8.60460590,8,60460591,T,G:14-50	27	93.6	14	50	36	JHU_8.60460590
chrY	7132456	7132478	seqA,JHU_8.60460590,8,60460591,T,G:28-50	20	95.5	28	50	22	JHU_8.60460590
chrX	136004462	136004504	seqA,JHU_8.60460590,8,60460591,T,G:9-50	30	87.9	9	50	41	JHU_8.60460590
chrX	84230602	84230638	seqA,JHU_8.60460590,8,60460591,T,G:14-50	26	86.2	14	50	36	JHU_8.60460590
chrX	78786977	78787013	seqA,JHU_8.60460590,8,60460591,T,G:14-50	26	86.2	14	50	36	JHU_8.60460590
chrX	116382178	116382214	seqA,JHU_8.60460590,8,60460591,T,G:14-50	24	83.4	14	50	36	JHU_8.60460590
chrX	38523474	38523495	seqA,JHU_8.60499722,8,60499723,A,T:29-50	21	100.0	29	50	21	JHU_8.60499722
chrX	38523474	38523494	seqB,JHU_8.60499722,8,60499723,A,T:29-49	20	100.0	29	49	20	JHU_8.60499722
chrY	2859278	2859298	seqA,JHU_8.60545451,8,60545452,T,C:21-41	20	100.0	21	41	20	JHU_8.60545451
chrX	88706130	88706161	seqA,JHU_8.60581489,8,60581490,A,G:17-48	25	90.4	17	48	31	JHU_8.60581489
chrX	68804775	68804796	seqA,JHU_8.60581489,8,60581490,A,G:29-50	21	100.0	29	50	21	JHU_8.60581489
chrX	137757694	137757715	seqA,JHU_8.6061063,8,6061064,T,A:18-39	21	100.0	18	39	21	JHU_8.6061063
chrX	137757694	137757715	seqB,JHU_8.6061063,8,6061064,T,A:18-39	21	100.0	18	39	21	JHU_8.6061063
chrY	15549810	15549830	seqA,JHU_8.60627699,8,60627700,T,A:29-49	20	100.0	29	49	20	JHU_8.60627699
chrY	15549810	15549831	seqB,JHU_8.60627699,8,60627700,T,A:29-50	21	100.0	29	50	21	JHU_8.60627699
chrX	130343455	130343477	seqA,JHU_8.6072576,8,6072577,T,C:3-25	22	100.0	3	25	22	JHU_8.6072576
chrY	25899359	25899381	seqA,JHU_8.60748879,8,60748880,A,T:16-38	22	100.0	16	38	22	JHU_8.60748879
chrY	19906718	19906740	seqA,JHU_8.60748879,8,60748880,A,T:16-38	22	100.0	16	38	22	JHU_8.60748879
chrY	28062995	28063017	seqA,JHU_8.60748879,8,60748880,A,T:16-38	22	100.0	16	38	22	JHU_8.60748879
chrY	20273035	20273057	seqA,JHU_8.60748879,8,60748880,A,T:16-38	22	100.0	16	38	22	JHU_8.60748879
chrY	25899359	25899381	seqB,JHU_8.60748879,8,60748880,A,T:16-38	22	100.0	16	38	22	JHU_8.60748879
chrY	19906718	19906740	seqB,JHU_8.60748879,8,60748880,A,T:16-38	22	100.0	16	38	22	JHU_8.60748879
chrY	28062995	28063017	seqB,JHU_8.60748879,8,60748880,A,T:16-38	22	100.0	16	38	22	JHU_8.60748879
chrY	20273035	20273057	seqB,JHU_8.60748879,8,60748880,A,T:16-38	22	100.0	16	38	22	JHU_8.60748879
chrX	130232605	130232897	seqA,JHU_8.6112069,8,6112070,A,G:0-25	24	100.0	0	25	25	JHU_8.6112069
chrX	40127764	40127787	seqA,JHU_8.61199986,8,61199987,T,C:2-25	21	95.7	2	25	23	JHU_8.61199986
chrX	69404783	69404808	seqA,JHU_8.61241928,8,61241929,T,C:26-50	23	100.0	26	50	24	JHU_8.61241928
chrX	51817442	51817489	seqA,JHU_8.61254291,8,61254292,A,G:0-47	37	89.4	0	47	47	JHU_8.61254291
chrX	154420450	154420491	seqA,JHU_8.61254291,8,61254292,A,G:0-41	31	87.9	0	41	41	JHU_8.61254291
chrX	33844375	33844416	seqA,JHU_8.61254291,8,61254292,A,G:0-41	29	85.4	0	41	41	JHU_8.61254291
chrX	51922797	51922844	seqA,JHU_8.61254291,8,61254292,A,G:0-47	37	89.4	0	47	47	JHU_8.61254291
chrX	113815324	113815344	seqA,JHU_8.61420041,8,61420042,T,G:0-20	20	100.0	0	20	20	JHU_8.61420041
chrY	27530160	27530215	seqA,JHU_8.61469034,8,61469035,A,T:7-50	34	94.9	7	50	43	JHU_8.61469034
chrY	4717860	4717895	seqA,JHU_8.61469034,8,61469035,A,T:3-32	28	100.0	3	32	29	JHU_8.61469034
chrX	138941568	138941617	seqA,JHU_8.61469034,8,61469035,A,T:3-40	33	97.3	3	40	37	JHU_8.61469034
chrX	122984409	122984467	seqA,JHU_8.61469034,8,61469035,A,T:3-50	34	94.8	3	50	47	JHU_8.61469034
chrX	99057885	99057920	seqA,JHU_8.61469034,8,61469035,A,T:3-32	28	100.0	3	32	29	JHU_8.61469034
chrX	90865240	90865275	seqA,JHU_8.61469034,8,61469035,A,T:3-32	28	100.0	3	32	29	JHU_8.61469034
chrX	143179705	143179726	seqA,JHU_8.61469034,8,61469035,A,T:3-24	21	100.0	3	24	21	JHU_8.61469034
chrX	100562253	100562274	seqA,JHU_8.61469034,8,61469035,A,T:3-24	21	100.0	3	24	21	JHU_8.61469034
chrX	17279886	17279907	seqA,JHU_8.61469034,8,61469035,A,T:3-24	21	100.0	3	24	21	JHU_8.61469034
chrX	10980189	10980210	seqA,JHU_8.61469034,8,61469035,A,T:3-24	21	100.0	3	24	21	JHU_8.61469034
chrX	151191722	151191743	seqA,JHU_8.61469034,8,61469035,A,T:3-24	21	100.0	3	24	21	JHU_8.61469034
chrX	118661826	118661847	seqA,JHU_8.61469034,8,61469035,A,T:3-24	21	100.0	3	24	21	JHU_8.61469034
chrX	112575854	112575875	seqA,JHU_8.61469034,8,61469035,A,T:3-24	21	100.0	3	24	21	JHU_8.61469034
chrX	12276851	12276872	seqA,JHU_8.61469034,8,61469035,A,T:3-24	21	100.0	3	24	21	JHU_8.61469034
chrX	31858480	31858510	seqA,JHU_8.61469034,8,61469035,A,T:4-29	22	96.0	4	29	25	JHU_8.61469034
chrY	27530160	27530214	seqB,JHU_8.61469034,8,61469035,A,T:7-49	33	94.8	7	49	42	JHU_8.61469034
chrY	4717860	4717895	seqB,JHU_8.61469034,8,61469035,A,T:3-32	28	100.0	3	32	29	JHU_8.61469034
chrX	138941568	138941617	seqB,JHU_8.61469034,8,61469035,A,T:3-40	33	97.3	3	40	37	JHU_8.61469034
chrX	122984409	122984464	seqB,JHU_8.61469034,8,61469035,A,T:3-47	33	97.2	3	47	44	JHU_8.61469034
chrX	99057885	99057920	seqB,JHU_8.61469034,8,61469035,A,T:3-32	28	100.0	3	32	29	JHU_8.61469034
chrX	90865240	90865275	seqB,JHU_8.61469034,8,61469035,A,T:3-32	28	100.0	3	32	29	JHU_8.61469034
chrX	143179705	143179726	seqB,JHU_8.61469034,8,61469035,A,T:3-24	21	100.0	3	24	21	JHU_8.61469034
chrX	100562253	100562274	seqB,JHU_8.61469034,8,61469035,A,T:3-24	21	100.0	3	24	21	JHU_8.61469034
chrX	17279886	17279907	seqB,JHU_8.61469034,8,61469035,A,T:3-24	21	100.0	3	24	21	JHU_8.61469034
chrX	10980189	10980210	seqB,JHU_8.61469034,8,61469035,A,T:3-24	21	100.0	3	24	21	JHU_8.61469034
chrX	135677500	135677558	seqB,JHU_8.61469034,8,61469035,A,T:3-49	38	93.4	3	49	46	JHU_8.61469034
chrX	151191722	151191743	seqB,JHU_8.61469034,8,61469035,A,T:3-24	21	100.0	3	24	21	JHU_8.61469034
chrX	118661826	118661847	seqB,JHU_8.61469034,8,61469035,A,T:3-24	21	100.0	3	24	21	JHU_8.61469034
chrX	112575854	112575875	seqB,JHU_8.61469034,8,61469035,A,T:3-24	21	100.0	3	24	21	JHU_8.61469034
chrX	12276851	12276872	seqB,JHU_8.61469034,8,61469035,A,T:3-24	21	100.0	3	24	21	JHU_8.61469034
chrX	31858480	31858510	seqB,JHU_8.61469034,8,61469035,A,T:4-29	22	96.0	4	29	25	JHU_8.61469034
chrX	43139885	43139915	seqA,JHU_8.61512639,8,61512640,T,G:12-44	26	85.8	12	44	32	JHU_8.61512639
chrX	109729366	109729386	seqA,JHU_8.6151678,8,6151679,T,C:0-20	20	100.0	0	20	20	JHU_8.6151678
chrX	97037249	97037269	seqA,JHU_8.61612083,8,61612084,T,A:18-38	20	100.0	18	38	20	JHU_8.61612083
chrX	97037249	97037269	seqB,JHU_8.61612083,8,61612084,T,A:18-38	20	100.0	18	38	20	JHU_8.61612083
chrX	113507622	113507645	seqA,JHU_8.6166070,8,6166071,T,G:26-49	23	100.0	26	49	23	JHU_8.6166070
chrX	49902935	49902955	seqA,JHU_8.6166070,8,6166071,T,G:30-50	20	100.0	30	50	20	JHU_8.6166070
chrX	41079924	41079944	seqA,JHU_8.6166070,8,6166071,T,G:30-50	20	100.0	30	50	20	JHU_8.6166070
chrX	97544387	97544409	seqA,JHU_8.6166070,8,6166071,T,G:27-49	22	100.0	27	49	22	JHU_8.6166070
chrX	144022573	144022593	seqA,JHU_8.6166070,8,6166071,T,G:30-50	20	100.0	30	50	20	JHU_8.6166070
chrX	3527481	3527501	seqA,JHU_8.6166070,8,6166071,T,G:30-50	20	100.0	30	50	20	JHU_8.6166070
chrX	9449373	9449395	seqA,JHU_8.61722245,8,61722246,T,C:25-47	22	100.0	25	47	22	JHU_8.61722245
chrY	10024274	10024331	seqA,JHU_8.61728671,8,61728672,C,G:10-50	31	94.3	10	50	40	JHU_8.61728671
chrX	52157510	52157542	seqA,JHU_8.61728671,8,61728672,C,G:22-48	23	96.0	22	48	26	JHU_8.61728671
chrY	16988159	16988197	seqA,JHU_8.61728671,8,61728672,C,G:4-32	24	96.2	4	32	28	JHU_8.61728671
chrX	149778853	149778891	seqA,JHU_8.61728671,8,61728672,C,G:10-50	35	89.2	10	50	40	JHU_8.61728671
chrX	56960118	56960154	seqA,JHU_8.61728671,8,61728672,C,G:14-50	29	94.2	14	50	36	JHU_8.61728671
chrX	25303745	25303792	seqA,JHU_8.61728671,8,61728672,C,G:11-50	30	91.7	11	50	39	JHU_8.61728671
chrX	10581805	10581839	seqA,JHU_8.61728671,8,61728672,C,G:10-50	30	75.8	10	50	40	JHU_8.61728671
chrX	92617713	92617751	seqA,JHU_8.61728671,8,61728672,C,G:12-50	29	94.0	12	50	38	JHU_8.61728671
chrX	130460564	130460584	seqA,JHU_8.61728671,8,61728672,C,G:10-30	20	100.0	10	30	20	JHU_8.61728671
chrX	68380149	68380179	seqA,JHU_8.61728671,8,61728672,C,G:14-50	26	72.5	14	50	36	JHU_8.61728671
chrX	52157510	52157542	seqB,JHU_8.61728671,8,61728672,C,G:22-48	23	96.0	22	48	26	JHU_8.61728671
chrY	16988159	16988197	seqB,JHU_8.61728671,8,61728672,C,G:4-32	24	96.2	4	32	28	JHU_8.61728671
chrX	149778854	149778891	seqB,JHU_8.61728671,8,61728672,C,G:10-49	34	88.9	10	49	39	JHU_8.61728671
chrX	130460564	130460584	seqB,JHU_8.61728671,8,61728672,C,G:10-30	20	100.0	10	30	20	JHU_8.61728671
chrX	25287417	25287452	seqA,JHU_8.61849495,8,61849496,T,A:11-40	24	96.2	11	40	29	JHU_8.61849495
chrX	25287417	25287452	seqB,JHU_8.61849495,8,61849496,T,A:11-40	24	96.2	11	40	29	JHU_8.61849495
chrY	333799	333823	seqA,JHU_8.61870045,8,61870046,T,C:0-24	22	95.9	0	24	24	JHU_8.61870045
chrX	152918692	152918719	seqA,JHU_8.61870045,8,61870046,T,C:0-25	24	100.0	0	25	25	JHU_8.61870045
chrX	383799	383823	seqA,JHU_8.61870045,8,61870046,T,C:0-24	22	95.9	0	24	24	JHU_8.61870045
chrX	44194005	44194034	seqA,JHU_8.61870045,8,61870046,T,C:0-26	23	96.0	0	26	26	JHU_8.61870045
chrY	15386379	15386403	seqA,JHU_8.61870045,8,61870046,T,C:0-24	22	95.9	0	24	24	JHU_8.61870045
chrX	48991752	48991779	seqA,JHU_8.61870045,8,61870046,T,C:0-26	25	100.0	0	26	26	JHU_8.61870045
chrX	93242352	93242375	seqA,JHU_8.61870045,8,61870046,T,C:0-23	23	100.0	0	23	23	JHU_8.61870045
chrX	145865693	145865731	seqA,JHU_8.61870045,8,61870046,T,C:0-24	23	100.0	0	24	24	JHU_8.61870045
chrX	62497236	62497267	seqA,JHU_8.6190623,8,6190624,T,G:5-33	26	100.0	5	33	28	JHU_8.6190623
chrX	96284865	96284886	seqA,JHU_8.61943778,8,61943779,T,C:6-27	21	100.0	6	27	21	JHU_8.61943778
chrX	32625113	32625137	seqA,JHU_8.61975853,8,61975854,A,C:0-23	22	100.0	0	23	23	JHU_8.61975853
chrX	51588750	51588795	seqA,JHU_8.62003452,8,62003453,A,G:0-43	35	94.9	0	43	43	JHU_8.62003452
chrX	65997174	65997202	seqA,JHU_8.62003671,8,62003672,A,G:8-36	24	92.9	8	36	28	JHU_8.62003671
chrX	26662649	26662681	seqA,JHU_8.62003671,8,62003672,A,G:17-49	24	87.5	17	49	32	JHU_8.62003671
chrX	35977179	35977210	seqA,JHU_8.62003824,8,62003825,T,C:0-30	29	100.0	0	30	30	JHU_8.62003824
chrX	12687954	12687998	seqA,JHU_8.62003915,8,62003916,A,G:0-44	22	75.0	0	44	44	JHU_8.62003915
chrX	149325829	149325876	seqA,JHU_8.62003915,8,62003916,A,G:0-47	27	78.8	0	47	47	JHU_8.62003915
chrX	43611410	43611444	seqA,JHU_8.62003915,8,62003916,A,G:0-34	26	88.3	0	34	34	JHU_8.62003915
chrX	19096277	19096297	seqA,JHU_8.62107491,8,62107492,T,C:1-21	20	100.0	1	21	20	JHU_8.62107491
chrX	134346476	134346496	seqA,JHU_8.62107493,8,62107494,A,G:21-41	20	100.0	21	41	20	JHU_8.62107493
chrX	152165016	152165047	seqA,JHU_8.62178846,8,62178847,T,C:19-49	27	96.7	19	49	30	JHU_8.62178846
chrX	152150471	152150514	seqA,JHU_8.62178846,8,62178847,T,C:6-49	33	88.4	6	49	43	JHU_8.62178846
chrX	80513906	80513930	seqA,JHU_8.62199679,8,62199680,T,C:5-30	23	87.5	5	30	25	JHU_8.62199679
chrY	7859892	7859912	seqA,JHU_8.6221368,8,6221369,T,G:30-50	20	100.0	30	50	20	JHU_8.6221368
chrX	67031195	67031215	seqA,JHU_8.6221368,8,6221369,T,G:30-50	20	100.0	30	50	20	JHU_8.6221368
chrX	44479095	44479145	seqA,JHU_8.62247698,8,62247699,T,C:0-50	36	86.0	0	50	50	JHU_8.62247698
chrX	87348983	87349012	seqA,JHU_8.62247698,8,62247699,T,C:21-50	23	89.7	21	50	29	JHU_8.62247698
chrX	88035641	88035687	seqA,JHU_8.62300404,8,62300405,T,C:1-44	35	94.9	1	44	43	JHU_8.62300404
chrX	150627012	150627061	seqA,JHU_8.62311239,8,62311240,G,C:0-49	31	81.7	0	49	49	JHU_8.62311239
chrX	95001642	95001682	seqA,JHU_8.62311239,8,62311240,G,C:0-40	30	87.5	0	40	40	JHU_8.62311239
chrX	129774712	129774995	seqA,JHU_8.62311239,8,62311240,G,C:0-50	33	84.0	0	50	50	JHU_8.62311239
chrX	131314075	131314116	seqA,JHU_8.62311239,8,62311240,G,C:0-43	31	83.4	0	43	43	JHU_8.62311239
chrX	12765254	12765302	seqA,JHU_8.62311239,8,62311240,G,C:0-48	24	75.0	0	48	48	JHU_8.62311239
chrX	127849914	127849957	seqA,JHU_8.62311239,8,62311240,G,C:0-43	23	76.8	0	43	43	JHU_8.62311239
chrX	135790358	135790401	seqA,JHU_8.62311239,8,62311240,G,C:0-43	23	76.8	0	43	43	JHU_8.62311239
chrX	3070885	3070909	seqA,JHU_8.62311239,8,62311240,G,C:26-50	22	95.9	26	50	24	JHU_8.62311239
chrX	78535700	78535743	seqA,JHU_8.62311239,8,62311240,G,C:0-43	21	74.5	0	43	43	JHU_8.62311239
chrX	126094735	126094778	seqA,JHU_8.62311239,8,62311240,G,C:0-43	21	74.5	0	43	43	JHU_8.62311239
chrX	150525164	150525207	seqA,JHU_8.62311239,8,62311240,G,C:0-43	21	74.5	0	43	43	JHU_8.62311239
chrX	128136993	128137036	seqA,JHU_8.62311239,8,62311240,G,C:0-43	28	93.6	0	43	43	JHU_8.62311239
chrX	64316082	64316123	seqA,JHU_8.62311239,8,62311240,G,C:0-43	28	83.9	0	43	43	JHU_8.62311239
chrX	14630932	14630967	seqA,JHU_8.62311239,8,62311240,G,C:0-31	25	96.3	0	31	31	JHU_8.62311239
chrX	102266023	102266073	seqA,JHU_8.62311239,8,62311240,G,C:0-50	34	84.0	0	50	50	JHU_8.62311239
chrX	113720129	113720172	seqA,JHU_8.62311239,8,62311240,G,C:1-44	31	86.1	1	44	43	JHU_8.62311239
chrX	42267088	42267132	seqA,JHU_8.62311239,8,62311240,G,C:0-44	30	84.1	0	44	44	JHU_8.62311239
chrX	28718801	28718846	seqA,JHU_8.62311239,8,62311240,G,C:0-44	34	97.3	0	44	44	JHU_8.62311239
chrX	103709881	103709924	seqA,JHU_8.62311239,8,62311240,G,C:0-43	25	79.1	0	43	43	JHU_8.62311239
chrX	82864109	82864152	seqA,JHU_8.62311239,8,62311240,G,C:1-50	31	77.2	1	50	49	JHU_8.62311239
chrX	141690488	141690527	seqA,JHU_8.62311239,8,62311240,G,C:0-39	28	93.8	0	39	39	JHU_8.62311239
chrX	124042154	124042197	seqA,JHU_8.62311239,8,62311240,G,C:0-43	29	96.9	0	43	43	JHU_8.62311239
chrX	107346197	107346220	seqA,JHU_8.62311239,8,62311240,G,C:27-50	21	95.7	27	50	23	JHU_8.62311239
chrX	129774712	129774761	seqB,JHU_8.62311239,8,62311240,G,C:0-49	31	81.7	0	49	49	JHU_8.62311239
chrX	150627012	150627061	seqB,JHU_8.62311239,8,62311240,G,C:0-49	31	81.7	0	49	49	JHU_8.62311239
chrX	95001642	95001682	seqB,JHU_8.62311239,8,62311240,G,C:0-40	30	87.5	0	40	40	JHU_8.62311239
chrX	131314075	131314385	seqB,JHU_8.62311239,8,62311240,G,C:0-50	37	93.1	0	50	50	JHU_8.62311239
chrX	12765254	12765302	seqB,JHU_8.62311239,8,62311240,G,C:0-48	24	75.0	0	48	48	JHU_8.62311239
chrX	78535700	78536178	seqB,JHU_8.62311239,8,62311240,G,C:0-50	27	78.0	0	50	50	JHU_8.62311239
chrX	127849914	127849957	seqB,JHU_8.62311239,8,62311240,G,C:0-43	23	76.8	0	43	43	JHU_8.62311239
chrX	135790358	135790401	seqB,JHU_8.62311239,8,62311240,G,C:0-43	23	76.8	0	43	43	JHU_8.62311239
chrX	3070885	3070908	seqB,JHU_8.62311239,8,62311240,G,C:26-49	21	95.7	26	49	23	JHU_8.62311239
chrX	126094735	126094778	seqB,JHU_8.62311239,8,62311240,G,C:0-43	21	74.5	0	43	43	JHU_8.62311239
chrX	150525164	150525207	seqB,JHU_8.62311239,8,62311240,G,C:0-43	21	74.5	0	43	43	JHU_8.62311239
chrX	14630932	14630967	seqB,JHU_8.62311239,8,62311240,G,C:0-31	25	96.3	0	31	31	JHU_8.62311239
chrX	128136993	128137036	seqB,JHU_8.62311239,8,62311240,G,C:0-43	28	93.6	0	43	43	JHU_8.62311239
chrX	64316082	64316123	seqB,JHU_8.62311239,8,62311240,G,C:0-43	28	83.9	0	43	43	JHU_8.62311239
chrX	49551769	49551933	seqB,JHU_8.62311239,8,62311240,G,C:0-50	30	97.0	0	50	50	JHU_8.62311239
chrX	102266024	102266073	seqB,JHU_8.62311239,8,62311240,G,C:0-49	33	83.7	0	49	49	JHU_8.62311239
chrX	113720129	113720172	seqB,JHU_8.62311239,8,62311240,G,C:1-44	31	86.1	1	44	43	JHU_8.62311239
chrX	42267088	42267132	seqB,JHU_8.62311239,8,62311240,G,C:0-44	30	84.1	0	44	44	JHU_8.62311239
chrX	28718801	28718846	seqB,JHU_8.62311239,8,62311240,G,C:0-44	34	97.3	0	44	44	JHU_8.62311239
chrX	103709881	103709924	seqB,JHU_8.62311239,8,62311240,G,C:0-43	25	79.1	0	43	43	JHU_8.62311239
chrX	141690488	141690527	seqB,JHU_8.62311239,8,62311240,G,C:0-39	28	93.8	0	39	39	JHU_8.62311239
chrX	82864110	82864152	seqB,JHU_8.62311239,8,62311240,G,C:1-49	30	76.5	1	49	48	JHU_8.62311239
chrX	124042154	124042197	seqB,JHU_8.62311239,8,62311240,G,C:0-43	29	96.9	0	43	43	JHU_8.62311239
chrX	107346198	107346220	seqB,JHU_8.62311239,8,62311240,G,C:27-49	20	95.5	27	49	22	JHU_8.62311239
chrX	40210634	40210677	seqA,JHU_8.6233999,8,6234000,T,C:2-46	36	86.1	2	46	44	JHU_8.6233999
chrY	1270135	1270162	seqA,JHU_8.62340549,8,62340550,T,C:0-28	24	85.2	0	28	28	JHU_8.62340549
chrX	1320135	1320162	seqA,JHU_8.62340549,8,62340550,T,C:0-28	24	85.2	0	28	28	JHU_8.62340549
chrX	15461056	15461096	seqA,JHU_8.62478246,8,62478247,A,G:10-50	30	87.5	10	50	40	JHU_8.62478246
chrX	12166705	12166744	seqA,JHU_8.62478246,8,62478247,A,G:11-50	29	87.2	11	50	39	JHU_8.62478246
chrX	52812025	52812063	seqA,JHU_8.62478246,8,62478247,A,G:12-50	28	86.9	12	50	38	JHU_8.62478246
chrX	48048611	48048649	seqA,JHU_8.62478246,8,62478247,A,G:12-50	28	86.9	12	50	38	JHU_8.62478246
chrX	48208466	48208486	seqA,JHU_8.62478246,8,62478247,A,G:11-31	20	100.0	11	31	20	JHU_8.62478246
chrX	52704538	52704577	seqA,JHU_8.62478246,8,62478247,A,G:11-50	29	87.2	11	50	39	JHU_8.62478246
chrX	52660377	52660416	seqA,JHU_8.62478246,8,62478247,A,G:11-50	29	87.2	11	50	39	JHU_8.62478246
chrX	48184553	48184592	seqA,JHU_8.62478246,8,62478247,A,G:11-50	29	87.2	11	50	39	JHU_8.62478246
chrX	48022857	48022896	seqA,JHU_8.62478246,8,62478247,A,G:11-50	29	87.2	11	50	39	JHU_8.62478246
chrX	134673134	134673173	seqA,JHU_8.62478246,8,62478247,A,G:11-50	27	84.7	11	50	39	JHU_8.62478246
chrX	48124272	48124311	seqA,JHU_8.62478246,8,62478247,A,G:11-50	27	84.7	11	50	39	JHU_8.62478246
chrX	50631597	50631631	seqA,JHU_8.62478246,8,62478247,A,G:11-45	26	88.3	11	45	34	JHU_8.62478246
chrX	108303719	108303750	seqA,JHU_8.62510604,8,62510605,A,G:0-31	27	93.6	0	31	31	JHU_8.62510604
chrX	81920550	81920576	seqA,JHU_8.6254562,8,6254563,T,A:22-49	25	88.5	22	49	27	JHU_8.6254562
chrX	84070108	84070147	seqA,JHU_8.6254562,8,6254563,T,A:9-49	29	87.9	9	49	40	JHU_8.6254562
chrX	16693770	16693811	seqA,JHU_8.6254562,8,6254563,T,A:9-50	28	91.0	9	50	41	JHU_8.6254562
chrX	81920550	81920577	seqB,JHU_8.6254562,8,6254563,T,A:22-50	26	88.9	22	50	28	JHU_8.6254562
chrX	84070108	84070148	seqB,JHU_8.6254562,8,6254563,T,A:9-50	30	88.3	9	50	41	JHU_8.6254562
chrX	100329252	100329294	seqB,JHU_8.6254562,8,6254563,T,A:9-50	36	95.2	9	50	41	JHU_8.6254562
chrX	4930580	4930616	seqA,JHU_8.62616802,8,62616803,A,G:0-38	26	85.8	0	38	38	JHU_8.62616802
chrX	151508562	151508582	seqA,JHU_8.62630663,8,62630664,T,C:11-31	20	100.0	11	31	20	JHU_8.62630663
chrX	8642645	8642670	seqA,JHU_8.62703185,8,62703186,T,A:9-32	22	100.0	9	32	23	JHU_8.62703185
chrX	8642645	8642670	seqB,JHU_8.62703185,8,62703186,T,A:9-32	22	100.0	9	32	23	JHU_8.62703185
chrX	138689631	138689651	seqA,JHU_8.6272831,8,6272832,A,G:23-43	20	100.0	23	43	20	JHU_8.6272831
chrX	148834068	148834109	seqA,JHU_8.62735136,8,62735137,A,G:0-41	27	83.0	0	41	41	JHU_8.62735136
chrX	63672994	63673015	seqA,JHU_8.62735136,8,62735137,A,G:0-21	21	100.0	0	21	21	JHU_8.62735136
chrX	37335864	37335885	seqA,JHU_8.62735136,8,62735137,A,G:0-21	21	100.0	0	21	21	JHU_8.62735136
chrX	97911962	97912003	seqA,JHU_8.62735136,8,62735137,A,G:0-41	29	85.4	0	41	41	JHU_8.62735136
chrX	40297810	40297831	seqA,JHU_8.62735136,8,62735137,A,G:0-21	21	100.0	0	21	21	JHU_8.62735136
chrX	38560729	38560774	seqA,JHU_8.62754059,8,62754060,A,G:5-47	37	95.3	5	47	42	JHU_8.62754059
chrX	82150453	82150906	seqA,JHU_8.62772480,8,62772481,T,A:7-50	28	83.8	7	50	43	JHU_8.62772480
chrX	81819816	81819854	seqA,JHU_8.62772480,8,62772481,T,A:12-50	22	79.0	12	50	38	JHU_8.62772480
chrX	82150453	82150491	seqB,JHU_8.62772480,8,62772481,T,A:7-45	24	81.6	7	45	38	JHU_8.62772480
chrX	70901540	70901564	seqA,JHU_8.62775844,8,62775845,T,C:15-42	23	79.2	15	42	27	JHU_8.62775844
chrX	13141781	13141803	seqA,JHU_8.62780521,8,62780522,T,C:16-38	22	100.0	16	38	22	JHU_8.62780521
chrX	17005770	17005792	seqA,JHU_8.62780521,8,62780522,T,C:16-38	22	100.0	16	38	22	JHU_8.62780521
chrX	38476277	38476311	seqA,JHU_8.62780521,8,62780522,T,C:0-34	22	82.4	0	34	34	JHU_8.62780521
chrX	150564174	150564195	seqA,JHU_8.62780521,8,62780522,T,C:16-37	21	100.0	16	37	21	JHU_8.62780521
chrX	50596493	50596517	seqA,JHU_8.62780521,8,62780522,T,C:16-41	23	87.5	16	41	25	JHU_8.62780521
chrX	113362928	113362948	seqA,JHU_8.62780521,8,62780522,T,C:16-36	20	100.0	16	36	20	JHU_8.62780521
chrX	68998770	68998790	seqA,JHU_8.62780521,8,62780522,T,C:18-38	20	100.0	18	38	20	JHU_8.62780521
chrX	43789019	43789041	seqA,JHU_8.62780521,8,62780522,T,C:16-38	20	95.5	16	38	22	JHU_8.62780521
chrX	14698149	14698169	seqA,JHU_8.62780521,8,62780522,T,C:18-38	20	100.0	18	38	20	JHU_8.62780521
chrX	12349124	12349144	seqA,JHU_8.62780521,8,62780522,T,C:18-38	20	100.0	18	38	20	JHU_8.62780521
chrX	32301910	32301946	seqA,JHU_8.62780521,8,62780522,T,C:2-38	28	88.9	2	38	36	JHU_8.62780521
chrX	12113640	12113662	seqA,JHU_8.62780521,8,62780522,T,C:16-38	22	100.0	16	38	22	JHU_8.62780521
chrX	22774828	22774852	seqA,JHU_8.62780521,8,62780522,T,C:15-39	22	95.9	15	39	24	JHU_8.62780521
chrX	111925371	111925393	seqA,JHU_8.62780521,8,62780522,T,C:16-38	22	100.0	16	38	22	JHU_8.62780521
chrX	97686349	97686370	seqA,JHU_8.62780521,8,62780522,T,C:16-37	21	100.0	16	37	21	JHU_8.62780521
chrX	44662077	44662098	seqA,JHU_8.62780521,8,62780522,T,C:17-38	21	100.0	17	38	21	JHU_8.62780521
chrX	26871456	26871477	seqA,JHU_8.62780521,8,62780522,T,C:16-37	21	100.0	16	37	21	JHU_8.62780521
chrX	111619082	111619105	seqA,JHU_8.62780521,8,62780522,T,C:11-35	22	87.0	11	35	24	JHU_8.62780521
chrX	46832371	46832391	seqA,JHU_8.62780521,8,62780522,T,C:16-36	20	100.0	16	36	20	JHU_8.62780521
chrX	12118174	12118197	seqA,JHU_8.62780521,8,62780522,T,C:16-38	21	100.0	16	38	22	JHU_8.62780521
chrY	14508358	14508378	seqA,JHU_8.6278511,8,6278512,T,C:19-39	20	100.0	19	39	20	JHU_8.6278511
chrX	89249580	89249602	seqA,JHU_8.6285727,8,6285728,G,C:5-27	20	95.5	5	27	22	JHU_8.6285727
chrX	89249580	89249602	seqB,JHU_8.6285727,8,6285728,G,C:5-27	20	95.5	5	27	22	JHU_8.6285727
chrX	7550530	7550551	seqA,JHU_8.63015830,8,63015831,A,G:29-50	21	100.0	29	50	21	JHU_8.63015830
chrX	78598809	78598829	seqA,JHU_8.63015830,8,63015831,A,G:22-42	20	100.0	22	42	20	JHU_8.63015830
chrX	146457423	146457458	seqA,JHU_8.63015830,8,63015831,A,G:6-41	29	91.5	6	41	35	JHU_8.63015830
chrX	98130400	98130440	seqA,JHU_8.63015830,8,63015831,A,G:9-49	28	85.0	9	49	40	JHU_8.63015830
chrY	6567517	6567566	seqA,JHU_8.63017939,8,63017940,T,C:1-50	37	87.8	1	50	49	JHU_8.63017939
chrY	6551742	6551791	seqA,JHU_8.63017939,8,63017940,T,C:1-50	37	87.8	1	50	49	JHU_8.63017939
chrX	88602960	88603009	seqA,JHU_8.63017939,8,63017940,T,C:1-50	37	87.8	1	50	49	JHU_8.63017939
chrX	84294363	84294411	seqA,JHU_8.63017939,8,63017940,T,C:2-50	36	87.5	2	50	48	JHU_8.63017939
chrX	52828056	52828076	seqA,JHU_8.63040712,8,63040713,T,C:5-25	20	100.0	5	25	20	JHU_8.63040712
chrX	93180573	93180624	seqA,JHU_8.63064342,8,63064343,T,G:0-50	37	88.0	0	50	50	JHU_8.63064342
chrX	46817368	46817493	seqA,JHU_8.63064342,8,63064343,T,G:0-25	24	100.0	0	25	25	JHU_8.63064342
chrX	44767579	44767599	seqA,JHU_8.63064342,8,63064343,T,G:8-28	20	100.0	8	28	20	JHU_8.63064342
chrX	31040768	31040798	seqA,JHU_8.63064342,8,63064343,T,G:5-34	26	96.5	5	34	29	JHU_8.63064342
chrX	12068332	12068356	seqA,JHU_8.63066106,8,63066107,T,G:0-24	22	95.9	0	24	24	JHU_8.63066106
chrX	34211565	34211602	seqA,JHU_8.63124247,8,63124248,T,C:0-24	23	100.0	0	24	24	JHU_8.63124247
chrX	38260706	38261136	seqA,JHU_8.63167196,8,63167197,G,C:14-40	25	100.0	14	40	26	JHU_8.63167196
chrX	38260706	38261136	seqB,JHU_8.63167196,8,63167197,G,C:14-40	25	100.0	14	40	26	JHU_8.63167196
chrX	108755015	108755036	seqA,JHU_8.63240309,8,63240310,A,G:4-25	21	100.0	4	25	21	JHU_8.63240309
chrX	106353826	106353847	seqA,JHU_8.63240309,8,63240310,A,G:4-25	21	100.0	4	25	21	JHU_8.63240309
chrX	102822952	102822973	seqA,JHU_8.63240309,8,63240310,A,G:4-25	21	100.0	4	25	21	JHU_8.63240309
chrX	95277583	95277604	seqA,JHU_8.63240309,8,63240310,A,G:4-25	21	100.0	4	25	21	JHU_8.63240309
chrX	63348963	63348984	seqA,JHU_8.63240309,8,63240310,A,G:4-25	21	100.0	4	25	21	JHU_8.63240309
chrX	133246846	133246867	seqA,JHU_8.63240309,8,63240310,A,G:4-25	21	100.0	4	25	21	JHU_8.63240309
chrY	20438971	20439020	seqA,JHU_8.6331516,8,6331517,G,C:0-49	39	89.8	0	49	49	JHU_8.6331516
chrY	19740753	19740802	seqA,JHU_8.6331516,8,6331517,G,C:0-49	39	89.8	0	49	49	JHU_8.6331516
chrY	20438971	20439021	seqB,JHU_8.6331516,8,6331517,G,C:0-50	40	90.0	0	50	50	JHU_8.6331516
chrY	19740752	19740802	seqB,JHU_8.6331516,8,6331517,G,C:0-50	40	90.0	0	50	50	JHU_8.6331516
chrX	6726022	6726047	seqA,JHU_8.63335809,8,63335810,T,G:2-27	23	96.0	2	27	25	JHU_8.63335809
chrX	56294485	56294511	seqA,JHU_8.63359328,8,63359329,T,G:0-26	22	92.4	0	26	26	JHU_8.63359328
chrX	36317875	36317895	seqA,JHU_8.63359328,8,63359329,T,G:10-30	20	100.0	10	30	20	JHU_8.63359328
chrY	1417777	1417811	seqA,JHU_8.63494446,8,63494447,T,C:2-43	27	74.2	2	43	41	JHU_8.63494446
chrX	1467777	1467811	seqA,JHU_8.63494446,8,63494447,T,C:2-43	27	74.2	2	43	41	JHU_8.63494446
chrX	52536468	52536510	seqA,JHU_8.63494446,8,63494447,T,C:6-44	27	96.6	6	44	38	JHU_8.63494446
chrX	92851225	92851247	seqA,JHU_8.63506137,8,63506138,A,C:26-48	22	100.0	26	48	22	JHU_8.63506137
chrX	40316419	40316445	seqA,JHU_8.63532772,8,63532773,A,G:5-30	24	100.0	5	30	25	JHU_8.63532772
chrX	107035169	107035191	seqA,JHU_8.6354170,8,6354171,G,C:8-30	20	95.5	8	30	22	JHU_8.6354170
chrX	107035169	107035191	seqB,JHU_8.6354170,8,6354171,G,C:8-30	20	95.5	8	30	22	JHU_8.6354170
chrY	4951585	4951631	seqA,JHU_8.63692919,8,63692920,A,C:0-47	32	86.5	0	47	47	JHU_8.63692919
chrX	121508679	121508727	seqA,JHU_8.63692919,8,63692920,A,C:0-47	35	90.7	0	47	47	JHU_8.63692919
chrX	26294366	26294412	seqA,JHU_8.63692919,8,63692920,A,C:4-49	35	92.7	4	49	45	JHU_8.63692919
chrX	104009765	104009818	seqA,JHU_8.63692919,8,63692920,A,C:1-49	36	92.9	1	49	48	JHU_8.63692919
chrX	133461118	133461151	seqA,JHU_8.63692919,8,63692920,A,C:18-50	27	96.6	18	50	32	JHU_8.63692919
chrX	91725997	91726030	seqA,JHU_8.63692919,8,63692920,A,C:18-50	26	93.4	18	50	32	JHU_8.63692919
chrX	75468452	75468481	seqA,JHU_8.63692919,8,63692920,A,C:21-49	24	96.2	21	49	28	JHU_8.63692919
chrX	56879750	56879777	seqA,JHU_8.63692919,8,63692920,A,C:20-46	23	96.0	20	46	26	JHU_8.63692919
chrX	102801244	102801295	seqA,JHU_8.63692919,8,63692920,A,C:0-49	39	95.4	0	49	49	JHU_8.63692919
chrX	122126524	122126544	seqA,JHU_8.63708164,8,63708165,T,G:19-39	20	100.0	19	39	20	JHU_8.63708164
chrX	11439859	11439879	seqA,JHU_8.63740818,8,63740819,G,C:10-30	20	100.0	10	30	20	JHU_8.63740818
chrX	44706081	44706101	seqA,JHU_8.63740818,8,63740819,G,C:16-36	20	100.0	16	36	20	JHU_8.63740818
chrX	11439859	11439879	seqB,JHU_8.63740818,8,63740819,G,C:10-30	20	100.0	10	30	20	JHU_8.63740818
chrX	44706081	44706101	seqB,JHU_8.63740818,8,63740819,G,C:16-36	20	100.0	16	36	20	JHU_8.63740818
chrX	35370172	35370193	seqA,JHU_8.63776901,8,63776902,A,G:18-39	21	100.0	18	39	21	JHU_8.63776901
chrX	111847868	111847889	seqA,JHU_8.63806222,8,63806223,T,C:27-48	21	100.0	27	48	21	JHU_8.63806222
chrX	105647140	105647161	seqA,JHU_8.63810396,8,63810397,T,C:29-50	21	100.0	29	50	21	JHU_8.63810396
chrX	110180850	110180870	seqA,JHU_8.63810396,8,63810397,T,C:28-48	20	100.0	28	48	20	JHU_8.63810396
chrX	137299786	137299810	seqA,JHU_8.6383194,8,6383195,T,C:0-24	22	95.9	0	24	24	JHU_8.6383194
chrX	94589491	94589541	seqA,JHU_8.63852262,8,63852263,T,A:0-50	42	95.8	0	50	50	JHU_8.63852262
chrX	43241587	43241629	seqA,JHU_8.63852262,8,63852263,T,A:0-42	37	97.5	0	42	42	JHU_8.63852262
chrX	68034305	68034355	seqA,JHU_8.63852262,8,63852263,T,A:0-50	38	91.5	0	50	50	JHU_8.63852262
chrX	93514604	93514645	seqA,JHU_8.63852262,8,63852263,T,A:0-42	36	87.9	0	42	42	JHU_8.63852262
chrX	33519848	33519899	seqA,JHU_8.63852262,8,63852263,T,A:0-50	38	93.4	0	50	50	JHU_8.63852262
chrX	89804414	89804458	seqA,JHU_8.63852262,8,63852263,T,A:0-42	35	94.9	0	42	42	JHU_8.63852262
chrX	80091025	80091075	seqA,JHU_8.63852262,8,63852263,T,A:0-50	34	94.9	0	50	50	JHU_8.63852262
chrX	75573693	75573736	seqA,JHU_8.63852262,8,63852263,T,A:0-45	33	88.9	0	45	45	JHU_8.63852262
chrY	7002046	7002096	seqA,JHU_8.63852262,8,63852263,T,A:0-50	34	84.0	0	50	50	JHU_8.63852262
chrX	82028671	82028721	seqA,JHU_8.63852262,8,63852263,T,A:0-50	39	91.7	0	50	50	JHU_8.63852262
chrX	120991721	120991767	seqA,JHU_8.63852262,8,63852263,T,A:0-46	39	95.5	0	46	46	JHU_8.63852262
chrX	102112881	102112931	seqA,JHU_8.63852262,8,63852263,T,A:0-50	37	89.6	0	50	50	JHU_8.63852262
chrX	16295957	16296007	seqA,JHU_8.63852262,8,63852263,T,A:0-50	38	93.4	0	50	50	JHU_8.63852262
chrX	139491297	139491347	seqA,JHU_8.63852262,8,63852263,T,A:0-50	38	93.4	0	50	50	JHU_8.63852262
chrX	115323783	115323833	seqA,JHU_8.63852262,8,63852263,T,A:0-50	35	90.7	0	50	50	JHU_8.63852262
chrX	142504494	142504538	seqA,JHU_8.63852262,8,63852263,T,A:10-50	33	94.9	10	50	40	JHU_8.63852262
chrX	126009897	126009947	seqA,JHU_8.63852262,8,63852263,T,A:0-50	32	92.4	0	50	50	JHU_8.63852262
chrX	43241587	43241629	seqB,JHU_8.63852262,8,63852263,T,A:0-42	37	97.5	0	42	42	JHU_8.63852262
chrX	93514604	93514645	seqB,JHU_8.63852262,8,63852263,T,A:0-42	36	87.9	0	42	42	JHU_8.63852262
chrX	68034305	68034354	seqB,JHU_8.63852262,8,63852263,T,A:0-49	37	91.4	0	49	49	JHU_8.63852262
chrX	33519848	33519898	seqB,JHU_8.63852262,8,63852263,T,A:0-49	37	93.2	0	49	49	JHU_8.63852262
chrX	89804414	89804458	seqB,JHU_8.63852262,8,63852263,T,A:0-42	35	94.9	0	42	42	JHU_8.63852262
chrX	75573693	75573736	seqB,JHU_8.63852262,8,63852263,T,A:0-45	33	88.9	0	45	45	JHU_8.63852262
chrX	80091025	80091074	seqB,JHU_8.63852262,8,63852263,T,A:0-49	33	94.8	0	49	49	JHU_8.63852262
chrX	82028672	82028721	seqB,JHU_8.63852262,8,63852263,T,A:0-49	38	91.5	0	49	49	JHU_8.63852262
chrX	16295958	16296007	seqB,JHU_8.63852262,8,63852263,T,A:0-49	37	93.2	0	49	49	JHU_8.63852262
chrX	75184107	75184149	seqA,JHU_8.64057358,8,64057359,T,C:8-50	38	95.3	8	50	42	JHU_8.64057358
chrX	130985482	130985524	seqA,JHU_8.64057358,8,64057359,T,C:8-50	36	92.9	8	50	42	JHU_8.64057358
chrX	62635767	62635888	seqA,JHU_8.64057409,8,64057410,T,G:0-24	23	100.0	0	24	24	JHU_8.64057409
chrX	68917531	68917581	seqA,JHU_8.64057409,8,64057410,T,G:0-50	44	94.0	0	50	50	JHU_8.64057409
chrY	19008178	19008199	seqA,JHU_8.64067626,8,64067627,T,G:2-23	21	100.0	2	23	21	JHU_8.64067626
chrX	100859986	100860008	seqA,JHU_8.64094633,8,64094634,T,A:28-50	22	100.0	28	50	22	JHU_8.64094633
chrX	82389433	82389455	seqA,JHU_8.64094633,8,64094634,T,A:28-50	22	100.0	28	50	22	JHU_8.64094633
chrX	53086764	53086786	seqA,JHU_8.64094633,8,64094634,T,A:28-50	22	100.0	28	50	22	JHU_8.64094633
chrX	100859986	100860007	seqB,JHU_8.64094633,8,64094634,T,A:28-49	21	100.0	28	49	21	JHU_8.64094633
chrX	11925741	11925783	seqA,JHU_8.64203878,8,64203879,T,G:6-50	27	73.9	6	50	44	JHU_8.64203878
chrX	27852215	27852256	seqA,JHU_8.64203878,8,64203879,T,G:5-48	26	83.4	5	48	43	JHU_8.64203878
chrY	1179469	1179491	seqA,JHU_8.64207852,8,64207853,A,G:20-42	20	95.5	20	42	22	JHU_8.64207852
chrX	1229469	1229491	seqA,JHU_8.64207852,8,64207853,A,G:20-42	20	95.5	20	42	22	JHU_8.64207852
chrX	37808685	37808708	seqA,JHU_8.64213918,8,64213919,T,C:7-30	21	95.7	7	30	23	JHU_8.64213918
chrX	67557162	67557182	seqA,JHU_8.64314129,8,64314130,A,C:30-50	20	100.0	30	50	20	JHU_8.64314129
chrX	150384134	150384170	seqA,JHU_8.64450637,8,64450638,A,C:14-50	32	94.5	14	50	36	JHU_8.64450637
chrX	6810475	6810496	seqA,JHU_8.64465761,8,64465762,T,G:8-29	21	100.0	8	29	21	JHU_8.64465761
chrX	144002945	144002989	seqA,JHU_8.64465761,8,64465762,T,G:26-50	23	100.0	26	50	24	JHU_8.64465761
chrX	83529120	83529161	seqA,JHU_8.64466485,8,64466486,T,A:8-49	33	90.3	8	49	41	JHU_8.64466485
chrX	88307998	88308042	seqA,JHU_8.64466485,8,64466486,T,A:5-49	30	84.1	5	49	44	JHU_8.64466485
chrY	5428936	5428971	seqA,JHU_8.64466485,8,64466486,T,A:6-41	27	88.6	6	41	35	JHU_8.64466485
chrY	5587813	5587846	seqA,JHU_8.64466485,8,64466486,T,A:8-41	23	84.9	8	41	33	JHU_8.64466485
chrX	140288274	140288310	seqA,JHU_8.64466485,8,64466486,T,A:5-41	32	94.5	5	41	36	JHU_8.64466485
chrX	145724018	145724055	seqA,JHU_8.64466485,8,64466486,T,A:4-41	31	91.9	4	41	37	JHU_8.64466485
chrX	50469905	50469942	seqA,JHU_8.64466485,8,64466486,T,A:4-41	29	89.2	4	41	37	JHU_8.64466485
chrX	141750970	141751007	seqA,JHU_8.64466485,8,64466486,T,A:4-41	29	89.2	4	41	37	JHU_8.64466485
chrX	144079074	144079111	seqA,JHU_8.64466485,8,64466486,T,A:4-41	29	89.2	4	41	37	JHU_8.64466485
chrX	45518217	45518253	seqA,JHU_8.64466485,8,64466486,T,A:5-41	28	88.9	5	41	36	JHU_8.64466485
chrX	63597160	63597196	seqA,JHU_8.64466485,8,64466486,T,A:5-41	28	88.9	5	41	36	JHU_8.64466485
chrX	69807591	69807627	seqA,JHU_8.64466485,8,64466486,T,A:5-41	28	88.9	5	41	36	JHU_8.64466485
chrX	72468246	72468282	seqA,JHU_8.64466485,8,64466486,T,A:5-41	28	88.9	5	41	36	JHU_8.64466485
chrX	84912545	84912701	seqA,JHU_8.64466485,8,64466486,T,A:8-50	31	88.1	8	50	42	JHU_8.64466485
chrX	90125850	90125886	seqA,JHU_8.64466485,8,64466486,T,A:5-41	28	88.9	5	41	36	JHU_8.64466485
chrX	113115106	113115142	seqA,JHU_8.64466485,8,64466486,T,A:5-41	28	88.9	5	41	36	JHU_8.64466485
chrX	115542636	115542672	seqA,JHU_8.64466485,8,64466486,T,A:5-41	28	88.9	5	41	36	JHU_8.64466485
chrX	124400592	124400628	seqA,JHU_8.64466485,8,64466486,T,A:5-41	28	88.9	5	41	36	JHU_8.64466485
chrX	138854616	138854652	seqA,JHU_8.64466485,8,64466486,T,A:5-41	28	88.9	5	41	36	JHU_8.64466485
chrX	142959135	142959171	seqA,JHU_8.64466485,8,64466486,T,A:5-41	28	88.9	5	41	36	JHU_8.64466485
chrX	83529120	83529162	seqB,JHU_8.64466485,8,64466486,T,A:8-50	34	90.5	8	50	42	JHU_8.64466485
chrX	88307998	88308043	seqB,JHU_8.64466485,8,64466486,T,A:5-50	31	84.5	5	50	45	JHU_8.64466485
chrY	5428936	5428971	seqB,JHU_8.64466485,8,64466486,T,A:6-41	27	88.6	6	41	35	JHU_8.64466485
chrY	5587813	5587846	seqB,JHU_8.64466485,8,64466486,T,A:8-41	23	84.9	8	41	33	JHU_8.64466485
chrX	140288274	140288310	seqB,JHU_8.64466485,8,64466486,T,A:5-41	32	94.5	5	41	36	JHU_8.64466485
chrX	145724018	145724055	seqB,JHU_8.64466485,8,64466486,T,A:4-41	31	91.9	4	41	37	JHU_8.64466485
chrX	84912659	84912701	seqB,JHU_8.64466485,8,64466486,T,A:8-50	30	85.8	8	50	42	JHU_8.64466485
chrX	50469905	50469942	seqB,JHU_8.64466485,8,64466486,T,A:4-41	29	89.2	4	41	37	JHU_8.64466485
chrX	141750970	141751007	seqB,JHU_8.64466485,8,64466486,T,A:4-41	29	89.2	4	41	37	JHU_8.64466485
chrX	144079074	144079111	seqB,JHU_8.64466485,8,64466486,T,A:4-41	29	89.2	4	41	37	JHU_8.64466485
chrX	45518217	45518253	seqB,JHU_8.64466485,8,64466486,T,A:5-41	28	88.9	5	41	36	JHU_8.64466485
chrX	63597160	63597196	seqB,JHU_8.64466485,8,64466486,T,A:5-41	28	88.9	5	41	36	JHU_8.64466485
chrX	69807591	69807627	seqB,JHU_8.64466485,8,64466486,T,A:5-41	28	88.9	5	41	36	JHU_8.64466485
chrX	72468246	72468282	seqB,JHU_8.64466485,8,64466486,T,A:5-41	28	88.9	5	41	36	JHU_8.64466485
chrX	90125850	90125886	seqB,JHU_8.64466485,8,64466486,T,A:5-41	28	88.9	5	41	36	JHU_8.64466485
chrX	113115106	113115142	seqB,JHU_8.64466485,8,64466486,T,A:5-41	28	88.9	5	41	36	JHU_8.64466485
chrX	115542636	115542672	seqB,JHU_8.64466485,8,64466486,T,A:5-41	28	88.9	5	41	36	JHU_8.64466485
chrX	124400592	124400628	seqB,JHU_8.64466485,8,64466486,T,A:5-41	28	88.9	5	41	36	JHU_8.64466485
chrX	138854616	138854652	seqB,JHU_8.64466485,8,64466486,T,A:5-41	28	88.9	5	41	36	JHU_8.64466485
chrX	142959135	142959171	seqB,JHU_8.64466485,8,64466486,T,A:5-41	28	88.9	5	41	36	JHU_8.64466485
chrY	15253259	15253279	seqA,JHU_8.64516512,8,64516513,T,C:18-38	20	100.0	18	38	20	JHU_8.64516512
chrY	1182355	1182375	seqA,JHU_8.64706440,8,64706441,A,G:20-40	20	100.0	20	40	20	JHU_8.64706440
chrX	1232355	1232375	seqA,JHU_8.64706440,8,64706441,A,G:20-40	20	100.0	20	40	20	JHU_8.64706440
chrX	133275726	133275752	seqA,JHU_8.64706440,8,64706441,A,G:12-37	22	95.9	12	37	25	JHU_8.64706440
chrX	142980028	142980048	seqA,JHU_8.64797574,8,64797575,A,C:0-20	20	100.0	0	20	20	JHU_8.64797574
chrX	112383662	112383682	seqA,JHU_8.64797574,8,64797575,A,C:0-20	20	100.0	0	20	20	JHU_8.64797574
chrX	26405297	26405334	seqA,JHU_8.6491606,8,6491607,T,C:4-41	29	89.2	4	41	37	JHU_8.6491606
chrX	81179078	81179117	seqA,JHU_8.65062748,8,65062749,A,T:19-50	26	93.6	19	50	31	JHU_8.65062748
chrX	81179078	81179114	seqB,JHU_8.65062748,8,65062749,A,T:19-47	25	96.5	19	47	28	JHU_8.65062748
chrX	87275881	87275911	seqA,JHU_8.6513179,8,6513180,T,C:0-30	26	93.4	0	30	30	JHU_8.6513179
chrX	98692594	98692692	seqA,JHU_8.65188582,8,65188583,A,G:0-24	23	100.0	0	24	24	JHU_8.65188582
chrX	145117483	145117547	seqA,JHU_8.6526736,8,6526737,T,C:0-50	37	95.3	0	50	50	JHU_8.6526736
chrX	128792918	128792956	seqA,JHU_8.6526736,8,6526737,T,C:0-38	28	86.9	0	38	38	JHU_8.6526736
chrX	4589164	4589228	seqA,JHU_8.6526736,8,6526737,T,C:0-50	32	97.1	0	50	50	JHU_8.6526736
chrX	15327670	15327700	seqA,JHU_8.6526736,8,6526737,T,C:5-35	25	96.5	5	35	30	JHU_8.6526736
chrX	11506924	11506965	seqA,JHU_8.6526736,8,6526737,T,C:0-38	28	93.8	0	38	38	JHU_8.6526736
chrX	21911055	21911118	seqA,JHU_8.6526736,8,6526737,T,C:0-50	39	95.5	0	50	50	JHU_8.6526736
chrX	4325804	4325864	seqA,JHU_8.6526736,8,6526737,T,C:4-50	38	97.6	4	50	46	JHU_8.6526736
chrX	4746659	4746707	seqA,JHU_8.6526736,8,6526737,T,C:1-42	33	97.2	1	42	41	JHU_8.6526736
chrX	10962187	10962237	seqA,JHU_8.6526736,8,6526737,T,C:12-50	33	97.2	12	50	38	JHU_8.6526736
chrX	7952135	7952455	seqA,JHU_8.6536514,8,6536515,T,C:25-50	24	100.0	25	50	25	JHU_8.6536514
chrX	135538017	135538041	seqA,JHU_8.65400069,8,65400070,T,C:12-37	23	87.5	12	37	25	JHU_8.65400069
chrX	62221968	62221990	seqA,JHU_8.65419429,8,65419430,C,G:10-32	22	100.0	10	32	22	JHU_8.65419429
chrX	50253404	50253425	seqA,JHU_8.65419429,8,65419430,C,G:27-48	21	100.0	27	48	21	JHU_8.65419429
chrX	142994000	142994080	seqA,JHU_8.65419429,8,65419430,C,G:10-50	32	97.2	10	50	40	JHU_8.65419429
chrX	19047961	19047983	seqA,JHU_8.65419429,8,65419430,C,G:28-50	20	95.5	28	50	22	JHU_8.65419429
chrX	62221968	62221990	seqB,JHU_8.65419429,8,65419430,C,G:10-32	22	100.0	10	32	22	JHU_8.65419429
chrX	50253404	50253425	seqB,JHU_8.65419429,8,65419430,C,G:27-48	21	100.0	27	48	21	JHU_8.65419429
chrX	8700780	8700800	seqB,JHU_8.65419429,8,65419430,C,G:30-50	20	100.0	30	50	20	JHU_8.65419429
chrX	142994045	142994080	seqB,JHU_8.65419429,8,65419430,C,G:10-43	26	96.5	10	43	33	JHU_8.65419429
chrX	4033357	4033382	seqA,JHU_8.65461710,8,65461711,T,A:11-43	24	72.0	11	43	32	JHU_8.65461710
chrX	4033357	4033382	seqB,JHU_8.65461710,8,65461711,T,A:11-43	24	72.0	11	43	32	JHU_8.65461710
chrX	39284662	39284682	seqA,JHU_8.6550764,8,6550765,A,G:25-45	20	100.0	25	45	20	JHU_8.6550764
chrX	14084511	14084531	seqA,JHU_8.65635328,8,65635329,T,A:18-38	20	100.0	18	38	20	JHU_8.65635328
chrX	14084511	14084531	seqB,JHU_8.65635328,8,65635329,T,A:18-38	20	100.0	18	38	20	JHU_8.65635328
chrY	1382415	1382457	seqA,JHU_8.6571241,8,6571242,A,G:0-50	35	75.0	0	50	50	JHU_8.6571241
chrY	4274949	4274976	seqA,JHU_8.6571241,8,6571242,A,G:15-48	26	74.1	15	48	33	JHU_8.6571241
chrX	1432415	1432457	seqA,JHU_8.6571241,8,6571242,A,G:0-50	35	75.0	0	50	50	JHU_8.6571241
chrX	72678070	72678098	seqA,JHU_8.6571241,8,6571242,A,G:15-50	25	74.1	15	50	35	JHU_8.6571241
chrX	128371166	128371193	seqA,JHU_8.6571241,8,6571242,A,G:16-50	24	73.1	16	50	34	JHU_8.6571241
chrX	54688927	54688965	seqA,JHU_8.6571241,8,6571242,A,G:0-45	35	79.0	0	45	45	JHU_8.6571241
chrX	117618129	117618156	seqA,JHU_8.6571241,8,6571242,A,G:3-36	26	74.1	3	36	33	JHU_8.6571241
chrX	24066587	24066609	seqA,JHU_8.6571241,8,6571242,A,G:28-50	22	100.0	28	50	22	JHU_8.6571241
chrX	118894773	118894801	seqA,JHU_8.6571241,8,6571242,A,G:15-50	25	74.1	15	50	35	JHU_8.6571241
chrY	24419975	24419996	seqA,JHU_8.65747053,8,65747054,T,C:29-50	21	100.0	29	50	21	JHU_8.65747053
chrY	24474875	24474897	seqA,JHU_8.65747053,8,65747054,T,C:28-50	20	95.5	28	50	22	JHU_8.65747053
chrX	153800575	153800596	seqA,JHU_8.65747053,8,65747054,T,C:29-50	21	100.0	29	50	21	JHU_8.65747053
chrX	23168625	23168646	seqA,JHU_8.65747053,8,65747054,T,C:29-50	21	100.0	29	50	21	JHU_8.65747053
chrX	139032330	139032352	seqA,JHU_8.65747053,8,65747054,T,C:28-50	20	95.5	28	50	22	JHU_8.65747053
chrX	71137149	71137171	seqA,JHU_8.65747053,8,65747054,T,C:28-50	20	95.5	28	50	22	JHU_8.65747053
chrX	84498537	84498564	seqA,JHU_8.65747053,8,65747054,T,C:20-46	25	100.0	20	46	26	JHU_8.65747053
chrX	24468908	24468931	seqA,JHU_8.65747053,8,65747054,T,C:27-50	23	100.0	27	50	23	JHU_8.65747053
chrX	148299626	148299657	seqA,JHU_8.65815032,8,65815033,A,C:1-32	23	87.1	1	32	31	JHU_8.65815032
chrX	54478737	54478759	seqA,JHU_8.65882834,8,65882835,T,G:0-22	20	95.5	0	22	22	JHU_8.65882834
chrX	134549402	134549462	seqA,JHU_8.65952776,8,65952777,A,G:0-24	23	100.0	0	24	24	JHU_8.65952776
chrX	146502252	146502272	seqA,JHU_8.66021539,8,66021540,A,C:15-35	20	100.0	15	35	20	JHU_8.66021539
chrX	122304942	122304962	seqA,JHU_8.66026299,8,66026300,A,G:0-20	20	100.0	0	20	20	JHU_8.66026299
chrX	65147815	65147865	seqA,JHU_8.66039227,8,66039228,T,C:0-50	40	90.0	0	50	50	JHU_8.66039227
chrX	132402879	132402899	seqA,JHU_8.66039227,8,66039228,T,C:26-46	20	100.0	26	46	20	JHU_8.66039227
chrY	18194840	18194882	seqA,JHU_8.66042077,8,66042078,T,G:0-44	33	84.7	0	44	44	JHU_8.66042077
chrX	29274095	29274134	seqA,JHU_8.66094280,8,66094281,T,C:0-24	23	100.0	0	24	24	JHU_8.66094280
chrX	104442950	104442974	seqA,JHU_8.66094280,8,66094281,T,C:0-24	20	91.7	0	24	24	JHU_8.66094280
chrX	17873376	17873402	seqA,JHU_8.66224920,8,66224921,T,G:7-33	22	92.4	7	33	26	JHU_8.66224920
chrY	3652679	3652699	seqA,JHU_8.66274837,8,66274838,T,C:30-50	20	100.0	30	50	20	JHU_8.66274837
chrX	129954346	129954366	seqA,JHU_8.66274837,8,66274838,T,C:30-50	20	100.0	30	50	20	JHU_8.66274837
chrX	106123333	106123353	seqA,JHU_8.66274837,8,66274838,T,C:30-50	20	100.0	30	50	20	JHU_8.66274837
chrX	89470533	89470553	seqA,JHU_8.66274837,8,66274838,T,C:30-50	20	100.0	30	50	20	JHU_8.66274837
chrX	87875453	87875473	seqA,JHU_8.66274837,8,66274838,T,C:30-50	20	100.0	30	50	20	JHU_8.66274837
chrX	85255420	85255440	seqA,JHU_8.66274837,8,66274838,T,C:30-50	20	100.0	30	50	20	JHU_8.66274837
chrX	70185982	70186002	seqA,JHU_8.66274837,8,66274838,T,C:30-50	20	100.0	30	50	20	JHU_8.66274837
chrX	63111419	63111439	seqA,JHU_8.66274837,8,66274838,T,C:30-50	20	100.0	30	50	20	JHU_8.66274837
chrX	11643189	11643209	seqA,JHU_8.66274837,8,66274838,T,C:30-50	20	100.0	30	50	20	JHU_8.66274837
chrX	108084797	108084817	seqA,JHU_8.66274837,8,66274838,T,C:30-50	20	100.0	30	50	20	JHU_8.66274837
chrX	102290300	102290320	seqA,JHU_8.66274837,8,66274838,T,C:30-50	20	100.0	30	50	20	JHU_8.66274837
chrX	92935526	92935546	seqA,JHU_8.66274837,8,66274838,T,C:30-50	20	100.0	30	50	20	JHU_8.66274837
chrX	79649635	79649655	seqA,JHU_8.66274837,8,66274838,T,C:30-50	20	100.0	30	50	20	JHU_8.66274837
chrX	50398846	50398866	seqA,JHU_8.66274837,8,66274838,T,C:30-50	20	100.0	30	50	20	JHU_8.66274837
chrX	47115243	47115263	seqA,JHU_8.66274837,8,66274838,T,C:30-50	20	100.0	30	50	20	JHU_8.66274837
chrY	1815038	1815087	seqA,JHU_8.663178,8,663179,A,G:0-46	36	91.0	0	46	46	JHU_8.663178
chrY	2628455	2628484	seqA,JHU_8.663178,8,663179,A,G:0-28	25	96.3	0	28	28	JHU_8.663178
chrX	1865038	1865087	seqA,JHU_8.663178,8,663179,A,G:0-46	36	91.0	0	46	46	JHU_8.663178
chrX	2678455	2678484	seqA,JHU_8.663178,8,663179,A,G:0-28	25	96.3	0	28	28	JHU_8.663178
chrY	17447648	17447669	seqA,JHU_8.6632388,8,6632389,A,T:25-46	21	100.0	25	46	21	JHU_8.6632388
chrY	17447648	17447669	seqB,JHU_8.6632388,8,6632389,A,T:25-46	21	100.0	25	46	21	JHU_8.6632388
chrX	119172187	119172207	seqA,JHU_8.6638504,8,6638505,C,G:20-40	20	100.0	20	40	20	JHU_8.6638504
chrX	119331973	119331993	seqA,JHU_8.6638504,8,6638505,C,G:20-40	20	100.0	20	40	20	JHU_8.6638504
chrX	119172187	119172207	seqB,JHU_8.6638504,8,6638505,C,G:20-40	20	100.0	20	40	20	JHU_8.6638504
chrX	119331973	119331993	seqB,JHU_8.6638504,8,6638505,C,G:20-40	20	100.0	20	40	20	JHU_8.6638504
chrX	134163166	134163191	seqA,JHU_8.66458417,8,66458418,A,G:0-23	22	100.0	0	23	23	JHU_8.66458417
chrX	110017689	110017716	seqA,JHU_8.66471552,8,66471553,T,C:7-38	26	77.8	7	38	31	JHU_8.66471552
chrX	115671198	115671218	seqA,JHU_8.66522116,8,66522117,T,C:25-45	20	100.0	25	45	20	JHU_8.66522116
chrY	5673150	5673170	seqA,JHU_8.66550598,8,66550599,T,C:30-50	20	100.0	30	50	20	JHU_8.66550598
chrX	41079921	41079943	seqA,JHU_8.66550598,8,66550599,T,C:28-50	22	100.0	28	50	22	JHU_8.66550598
chrX	69880596	69880622	seqA,JHU_8.66550598,8,66550599,T,C:14-50	25	69.3	14	50	36	JHU_8.66550598
chrX	44473703	44473723	seqA,JHU_8.66550598,8,66550599,T,C:30-50	20	100.0	30	50	20	JHU_8.66550598
chrX	5973252	5973272	seqA,JHU_8.66550598,8,66550599,T,C:30-50	20	100.0	30	50	20	JHU_8.66550598
chrX	39878709	39878729	seqA,JHU_8.66550598,8,66550599,T,C:30-50	20	100.0	30	50	20	JHU_8.66550598
chrX	18897977	18897997	seqA,JHU_8.66550598,8,66550599,T,C:30-50	20	100.0	30	50	20	JHU_8.66550598
chrX	3527482	3527502	seqA,JHU_8.66550598,8,66550599,T,C:30-50	20	100.0	30	50	20	JHU_8.66550598
chrX	70660789	70660811	seqA,JHU_8.66684139,8,66684140,T,C:28-50	22	100.0	28	50	22	JHU_8.66684139
chrX	47360169	47360198	seqA,JHU_8.66717934,8,66717935,A,G:4-33	27	96.6	4	33	29	JHU_8.66717934
chrX	17470050	17470070	seqA,JHU_8.66733631,8,66733632,A,T:1-21	20	100.0	1	21	20	JHU_8.66733631
chrX	17470050	17470070	seqB,JHU_8.66733631,8,66733632,A,T:1-21	20	100.0	1	21	20	JHU_8.66733631
chrX	85287437	85287458	seqA,JHU_8.66747808,8,66747809,T,C:8-29	21	100.0	8	29	21	JHU_8.66747808
chrX	51583276	51583302	seqA,JHU_8.66772120,8,66772121,T,G:23-49	22	92.4	23	49	26	JHU_8.66772120
chrX	68918712	68918762	seqA,JHU_8.66780825,8,66780826,A,C:0-50	42	92.0	0	50	50	JHU_8.66780825
chrX	122265545	122265581	seqA,JHU_8.66781555,8,66781556,A,C:7-43	32	94.5	7	43	36	JHU_8.66781555
chrX	68918040	68918076	seqA,JHU_8.66781555,8,66781556,A,C:7-43	34	97.3	7	43	36	JHU_8.66781555
chrX	53084246	53084276	seqA,JHU_8.6683853,8,6683854,T,G:24-50	23	96.2	24	50	26	JHU_8.6683853
chrX	13236356	13236381	seqA,JHU_8.66887059,8,66887060,A,G:13-39	24	88.0	13	39	26	JHU_8.66887059
chrY	4286815	4286845	seqA,JHU_8.66911043,8,66911044,T,C:13-43	24	90.0	13	43	30	JHU_8.66911043
chrX	109211342	109211376	seqA,JHU_8.66917327,8,66917328,A,G:3-37	28	91.2	3	37	34	JHU_8.66917327
chrY	5744564	5744594	seqB,JHU_8.66957503,8,66957504,T,A:22-50	23	96.0	22	50	28	JHU_8.66957503
chrX	124639943	124639966	seqA,JHU_8.67014667,8,67014668,T,C:7-30	23	100.0	7	30	23	JHU_8.67014667
chrX	109480144	109480166	seqA,JHU_8.67114308,8,67114309,A,G:26-48	20	95.5	26	48	22	JHU_8.67114308
chrX	64090240	64090272	seqA,JHU_8.6712783,8,6712784,T,A:19-50	30	100.0	19	50	31	JHU_8.6712783
chrX	64090241	64090272	seqB,JHU_8.6712783,8,6712784,T,A:19-49	29	100.0	19	49	30	JHU_8.6712783
chrX	115537903	115537923	seqB,JHU_8.6712783,8,6712784,T,A:30-50	20	100.0	30	50	20	JHU_8.6712783
chrX	37467417	37467437	seqA,JHU_8.6712936,8,6712937,T,C:1-21	20	100.0	1	21	20	JHU_8.6712936
chrX	26468325	26468347	seqA,JHU_8.67217052,8,67217053,C,G:28-50	22	100.0	28	50	22	JHU_8.67217052
chrX	26468325	26468346	seqB,JHU_8.67217052,8,67217053,C,G:28-49	21	100.0	28	49	21	JHU_8.67217052
chrX	130476878	130476917	seqA,JHU_8.67335103,8,67335104,T,C:24-50	23	96.0	24	50	26	JHU_8.67335103
chrX	122767710	122767738	seqA,JHU_8.67381857,8,67381858,T,C:20-48	22	89.3	20	48	28	JHU_8.67381857
chrX	106492624	106492669	seqA,JHU_8.67553402,8,67553403,T,C:6-50	27	96.6	6	50	44	JHU_8.67553402
chrX	152554978	152555015	seqA,JHU_8.67635083,8,67635084,T,G:0-37	27	86.5	0	37	37	JHU_8.67635083
chrX	3986020	3986051	seqA,JHU_8.67635083,8,67635084,T,G:0-31	29	96.8	0	31	31	JHU_8.67635083
chrX	152376185	152376222	seqA,JHU_8.67635083,8,67635084,T,G:0-37	27	86.5	0	37	37	JHU_8.67635083
chrX	112072628	112072653	seqA,JHU_8.67635083,8,67635084,T,G:0-25	23	96.0	0	25	25	JHU_8.67635083
chrX	138655724	138655748	seqA,JHU_8.67635083,8,67635084,T,G:0-24	20	91.7	0	24	24	JHU_8.67635083
chrX	108445230	108445362	seqA,JHU_8.6765497,8,6765498,A,G:17-44	26	100.0	17	44	27	JHU_8.6765497
chrX	102969906	102969938	seqA,JHU_8.676668,8,676669,A,T:11-46	23	71.9	11	46	35	JHU_8.676668
chrY	2297343	2297372	seqA,JHU_8.676668,8,676669,A,T:0-31	24	84.7	0	31	31	JHU_8.676668
chrX	2347343	2347372	seqA,JHU_8.676668,8,676669,A,T:0-31	24	84.7	0	31	31	JHU_8.676668
chrX	52278755	52278796	seqA,JHU_8.676668,8,676669,A,T:0-50	31	69.3	0	50	50	JHU_8.676668
chrX	102969906	102969938	seqB,JHU_8.676668,8,676669,A,T:11-46	23	71.9	11	46	35	JHU_8.676668
chrY	2297343	2297372	seqB,JHU_8.676668,8,676669,A,T:0-31	24	84.7	0	31	31	JHU_8.676668
chrX	2347343	2347372	seqB,JHU_8.676668,8,676669,A,T:0-31	24	84.7	0	31	31	JHU_8.676668
chrX	52278757	52278796	seqB,JHU_8.676668,8,676669,A,T:0-48	31	70.3	0	48	48	JHU_8.676668
chrY	7426816	7426850	seqA,JHU_8.676957,8,676958,T,C:1-44	29	71.9	1	44	43	JHU_8.676957
chrX	109982791	109982818	seqA,JHU_8.6775313,8,6775314,A,G:18-44	23	96.0	18	44	26	JHU_8.6775313
chrX	145344386	145344411	seqA,JHU_8.6775313,8,6775314,A,G:25-50	23	96.0	25	50	25	JHU_8.6775313
chrX	17460392	17460413	seqA,JHU_8.6775313,8,6775314,A,G:26-47	21	100.0	26	47	21	JHU_8.6775313
chrX	13968555	13968583	seqA,JHU_8.67807148,8,67807149,T,C:6-33	24	96.3	6	33	27	JHU_8.67807148
chrX	139232205	139232228	seqA,JHU_8.6787223,8,6787224,G,C:13-36	23	100.0	13	36	23	JHU_8.6787223
chrX	139232205	139232228	seqB,JHU_8.6787223,8,6787224,G,C:13-36	23	100.0	13	36	23	JHU_8.6787223
chrX	146753308	146753336	seqA,JHU_8.67901012,8,67901013,A,G:13-36	22	100.0	13	36	23	JHU_8.67901012
chrX	24499554	24499577	seqA,JHU_8.6794113,8,6794114,C,G:25-48	21	95.7	25	48	23	JHU_8.6794113
chrX	24499554	24499577	seqB,JHU_8.6794113,8,6794114,C,G:25-48	21	95.7	25	48	23	JHU_8.6794113
chrX	110643921	110643949	seqA,JHU_8.68153477,8,68153478,C,G:24-49	24	100.0	24	49	25	JHU_8.68153477
chrX	110643921	110643949	seqB,JHU_8.68153477,8,68153478,C,G:24-49	24	100.0	24	49	25	JHU_8.68153477
chrX	55727820	55727841	seqA,JHU_8.68336046,8,68336047,T,C:10-31	21	100.0	10	31	21	JHU_8.68336046
chrX	24444246	24444266	seqA,JHU_8.683579,8,683580,C,G:26-46	20	100.0	26	46	20	JHU_8.683579
chrX	24444246	24444266	seqB,JHU_8.683579,8,683580,C,G:26-46	20	100.0	26	46	20	JHU_8.683579
chrX	55389539	55389561	seqA,JHU_8.68388787,8,68388788,T,C:28-50	20	95.5	28	50	22	JHU_8.68388787
chrX	148065473	148065494	seqA,JHU_8.68388789,8,68388790,A,G:29-50	21	100.0	29	50	21	JHU_8.68388789
chrY	17295790	17295810	seqA,JHU_8.68520414,8,68520415,T,C:20-40	20	100.0	20	40	20	JHU_8.68520414
chrY	6658626	6658668	seqA,JHU_8.68596237,8,68596238,A,G:1-43	28	83.4	1	43	42	JHU_8.68596237
chrX	132420287	132420309	seqA,JHU_8.68596237,8,68596238,A,G:1-23	22	100.0	1	23	22	JHU_8.68596237
chrX	3197709	3197731	seqA,JHU_8.68596237,8,68596238,A,G:1-23	22	100.0	1	23	22	JHU_8.68596237
chrX	153088260	153088283	seqA,JHU_8.68596237,8,68596238,A,G:0-23	21	95.7	0	23	23	JHU_8.68596237
chrX	110801305	110801341	seqA,JHU_8.68596237,8,68596238,A,G:1-37	28	88.9	1	37	36	JHU_8.68596237
chrX	136809343	136809365	seqA,JHU_8.68596237,8,68596238,A,G:1-23	22	100.0	1	23	22	JHU_8.68596237
chrX	35669732	35669754	seqA,JHU_8.68596237,8,68596238,A,G:1-23	22	100.0	1	23	22	JHU_8.68596237
chrX	89830059	89830091	seqA,JHU_8.68616132,8,68616133,T,C:5-37	26	90.7	5	37	32	JHU_8.68616132
chrY	4020806	4020842	seqA,JHU_8.68616132,8,68616133,T,C:4-40	32	94.5	4	40	36	JHU_8.68616132
chrX	84370311	84370512	seqA,JHU_8.68616132,8,68616133,T,C:0-50	45	96.0	0	50	50	JHU_8.68616132
chrX	89830004	89830040	seqA,JHU_8.68616132,8,68616133,T,C:4-40	32	94.5	4	40	36	JHU_8.68616132
chrX	12463392	12463413	seqA,JHU_8.68645459,8,68645460,T,A:11-32	21	100.0	11	32	21	JHU_8.68645459
chrX	13225707	13225731	seqA,JHU_8.68645459,8,68645460,T,A:8-32	24	100.0	8	32	24	JHU_8.68645459
chrX	22673292	22673313	seqA,JHU_8.68645459,8,68645460,T,A:11-32	21	100.0	11	32	21	JHU_8.68645459
chrX	12463392	12463413	seqB,JHU_8.68645459,8,68645460,T,A:11-32	21	100.0	11	32	21	JHU_8.68645459
chrX	13225707	13225731	seqB,JHU_8.68645459,8,68645460,T,A:8-32	24	100.0	8	32	24	JHU_8.68645459
chrX	22673292	22673313	seqB,JHU_8.68645459,8,68645460,T,A:11-32	21	100.0	11	32	21	JHU_8.68645459
chrX	45132100	45132129	seqA,JHU_8.68672223,8,68672224,T,C:17-46	23	89.7	17	46	29	JHU_8.68672223
chrX	47929183	47929212	seqA,JHU_8.6872033,8,6872034,T,C:0-26	24	100.0	0	26	26	JHU_8.6872033
chrX	6094804	6094827	seqA,JHU_8.68735876,8,68735877,A,C:27-50	23	100.0	27	50	23	JHU_8.68735876
chrX	98249574	98249614	seqA,JHU_8.68735876,8,68735877,A,C:9-48	26	93.4	9	48	39	JHU_8.68735876
chrY	16668412	16668435	seqA,JHU_8.68735876,8,68735877,A,C:27-50	23	100.0	27	50	23	JHU_8.68735876
chrX	135623005	135623030	seqA,JHU_8.68796722,8,68796723,T,G:14-40	22	84.0	14	40	26	JHU_8.68796722
chrX	125358371	125358391	seqA,JHU_8.68797803,8,68797804,T,C:2-22	20	100.0	2	22	20	JHU_8.68797803
chrX	139846522	139846542	seqA,JHU_8.68837610,8,68837611,T,G:30-50	20	100.0	30	50	20	JHU_8.68837610
chrX	73993180	73993204	seqA,JHU_8.68886974,8,68886975,A,C:14-38	22	95.9	14	38	24	JHU_8.68886974
chrX	44840292	44840321	seqA,JHU_8.68890446,8,68890447,A,G:4-33	23	89.7	4	33	29	JHU_8.68890446
chrX	51536546	51536566	seqA,JHU_8.68909450,8,68909451,A,G:15-35	20	100.0	15	35	20	JHU_8.68909450
chrX	104903678	104903698	seqB,JHU_8.68971224,8,68971225,A,T:30-50	20	100.0	30	50	20	JHU_8.68971224
chrX	28735763	28735783	seqB,JHU_8.68971224,8,68971225,A,T:30-50	20	100.0	30	50	20	JHU_8.68971224
chrX	24387562	24387582	seqA,JHU_8.6900129,8,6900130,T,C:15-35	20	100.0	15	35	20	JHU_8.6900129
chrX	83772853	83772875	seqA,JHU_8.69023803,8,69023804,T,C:28-50	20	95.5	28	50	22	JHU_8.69023803
chrX	42811631	42811662	seqA,JHU_8.69076586,8,69076587,T,A:4-34	29	100.0	4	34	30	JHU_8.69076586
chrX	24706844	24706865	seqA,JHU_8.69076586,8,69076587,T,A:15-36	21	100.0	15	36	21	JHU_8.69076586
chrX	108806998	108807038	seqA,JHU_8.69076586,8,69076587,T,A:0-39	28	96.7	0	39	39	JHU_8.69076586
chrX	42811631	42811662	seqB,JHU_8.69076586,8,69076587,T,A:4-34	29	100.0	4	34	30	JHU_8.69076586
chrX	24706844	24706865	seqB,JHU_8.69076586,8,69076587,T,A:15-36	21	100.0	15	36	21	JHU_8.69076586
chrX	108806998	108807038	seqB,JHU_8.69076586,8,69076587,T,A:0-39	28	96.7	0	39	39	JHU_8.69076586
chrX	52619280	52619312	seqA,JHU_8.69108625,8,69108626,T,C:10-34	23	100.0	10	34	24	JHU_8.69108625
chrX	116881040	116881062	seqA,JHU_8.6915644,8,6915645,A,G:28-50	20	95.5	28	50	22	JHU_8.6915644
chrX	54704070	54704092	seqA,JHU_8.69182118,8,69182119,T,C:0-22	22	100.0	0	22	22	JHU_8.69182118
chrX	92383229	92383251	seqA,JHU_8.69305838,8,69305839,T,A:28-50	20	95.5	28	50	22	JHU_8.69305838
chrX	5013800	5013822	seqA,JHU_8.69307593,8,69307594,A,T:26-48	22	100.0	26	48	22	JHU_8.69307593
chrY	19265555	19265579	seqB,JHU_8.69307593,8,69307594,A,T:27-50	22	100.0	27	50	23	JHU_8.69307593
chrX	5013798	5013822	seqB,JHU_8.69307593,8,69307594,A,T:26-50	22	95.9	26	50	24	JHU_8.69307593
chrX	46176120	46176162	seqA,JHU_8.693763,8,693764,A,G:8-50	30	85.8	8	50	42	JHU_8.693763
chrX	9458210	9458244	seqA,JHU_8.693763,8,693764,A,G:16-50	26	88.3	16	50	34	JHU_8.693763
chrX	11835859	11835884	seqA,JHU_8.69378972,8,69378973,T,C:18-43	23	96.0	18	43	25	JHU_8.69378972
chrX	152624074	152624125	seqA,JHU_8.69393591,8,69393592,A,G:0-50	31	97.0	0	50	50	JHU_8.69393591
chrX	45151200	45151220	seqA,JHU_8.69399169,8,69399170,A,G:19-39	20	100.0	19	39	20	JHU_8.69399169
chrX	137906366	137906397	seqA,JHU_8.694441,8,694442,T,C:13-37	23	100.0	13	37	24	JHU_8.694441
chrX	13176948	13177026	seqA,JHU_8.69491071,8,69491072,T,C:12-39	26	100.0	12	39	27	JHU_8.69491071
chrX	131856473	131856506	seqA,JHU_8.69500642,8,69500643,A,G:16-49	25	96.3	16	49	33	JHU_8.69500642
chrX	106030515	106030544	seqA,JHU_8.69515803,8,69515804,T,G:0-29	25	93.2	0	29	29	JHU_8.69515803
chrY	7304494	7304514	seqA,JHU_8.69537156,8,69537157,A,C:16-36	20	100.0	16	36	20	JHU_8.69537156
chrX	107690353	107690391	seqA,JHU_8.69573143,8,69573144,T,C:20-44	23	100.0	20	44	24	JHU_8.69573143
chrX	149340844	149340882	seqA,JHU_8.69662641,8,69662642,A,G:8-46	31	91.9	8	46	38	JHU_8.69662641
chrX	92595645	92595676	seqA,JHU_8.69662641,8,69662642,A,G:15-45	27	96.7	15	45	30	JHU_8.69662641
chrX	24123615	24123646	seqA,JHU_8.69662641,8,69662642,A,G:8-46	28	74.2	8	46	38	JHU_8.69662641
chrX	5926310	5926334	seqA,JHU_8.69662641,8,69662642,A,G:23-46	22	100.0	23	46	23	JHU_8.69662641
chrX	11295178	11295202	seqA,JHU_8.69662641,8,69662642,A,G:23-46	22	100.0	23	46	23	JHU_8.69662641
chrX	49525122	49525146	seqA,JHU_8.69662641,8,69662642,A,G:23-46	22	100.0	23	46	23	JHU_8.69662641
chrX	49972598	49972622	seqA,JHU_8.69662641,8,69662642,A,G:23-46	22	100.0	23	46	23	JHU_8.69662641
chrX	131364489	131364513	seqA,JHU_8.69662641,8,69662642,A,G:23-46	22	100.0	23	46	23	JHU_8.69662641
chrX	114788114	114788138	seqA,JHU_8.69662641,8,69662642,A,G:23-46	22	100.0	23	46	23	JHU_8.69662641
chrX	110848512	110848536	seqA,JHU_8.69662641,8,69662642,A,G:23-46	22	100.0	23	46	23	JHU_8.69662641
chrX	109364608	109364632	seqA,JHU_8.69662641,8,69662642,A,G:22-45	22	100.0	22	45	23	JHU_8.69662641
chrX	150638053	150638073	seqA,JHU_8.69662641,8,69662642,A,G:27-47	20	100.0	27	47	20	JHU_8.69662641
chrY	15901270	15901300	seqA,JHU_8.69662641,8,69662642,A,G:8-45	27	73.4	8	45	37	JHU_8.69662641
chrY	3926808	3926828	seqA,JHU_8.69662641,8,69662642,A,G:27-47	20	100.0	27	47	20	JHU_8.69662641
chrX	134724715	134724755	seqA,JHU_8.69662641,8,69662642,A,G:6-46	30	87.5	6	46	40	JHU_8.69662641
chrX	38611040	38611068	seqA,JHU_8.69662641,8,69662642,A,G:23-50	24	96.3	23	50	27	JHU_8.69662641
chrX	116890711	116890736	seqA,JHU_8.69662641,8,69662642,A,G:25-50	23	96.0	25	50	25	JHU_8.69662641
chrX	46141318	46141342	seqA,JHU_8.69662641,8,69662642,A,G:23-46	22	100.0	23	46	23	JHU_8.69662641
chrX	30436120	30436143	seqA,JHU_8.69662641,8,69662642,A,G:22-45	21	95.7	22	45	23	JHU_8.69662641
chrX	135805265	135805288	seqA,JHU_8.69662641,8,69662642,A,G:23-45	21	100.0	23	45	22	JHU_8.69662641
chrX	106370490	106370513	seqA,JHU_8.69662641,8,69662642,A,G:23-45	21	100.0	23	45	22	JHU_8.69662641
chrX	89736041	89736061	seqA,JHU_8.69662641,8,69662642,A,G:27-47	20	100.0	27	47	20	JHU_8.69662641
chrX	34689930	34689957	seqA,JHU_8.69707221,8,69707222,T,C:0-23	22	100.0	0	23	23	JHU_8.69707221
chrX	107491452	107491477	seqA,JHU_8.69707221,8,69707222,T,C:19-44	23	96.0	19	44	25	JHU_8.69707221
chrX	98388438	98388461	seqA,JHU_8.69707221,8,69707222,T,C:21-43	21	100.0	21	43	22	JHU_8.69707221
chrX	80620143	80620171	seqA,JHU_8.69818338,8,69818339,A,C:18-46	24	92.9	18	46	28	JHU_8.69818338
chrX	35215942	35215991	seqA,JHU_8.69895505,8,69895506,T,C:0-50	36	81.7	0	50	50	JHU_8.69895505
chrX	148476700	148476724	seqA,JHU_8.69895505,8,69895506,T,C:0-25	23	87.5	0	25	25	JHU_8.69895505
chrX	44681280	44681304	seqA,JHU_8.69895505,8,69895506,T,C:0-25	23	87.5	0	25	25	JHU_8.69895505
chrX	43145035	43145059	seqA,JHU_8.69895505,8,69895506,T,C:0-25	23	87.5	0	25	25	JHU_8.69895505
chrX	64263963	64264010	seqA,JHU_8.69972181,8,69972182,A,G:3-37	31	97.1	3	37	34	JHU_8.69972181
chrX	16422148	16422168	seqA,JHU_8.69993882,8,69993883,A,G:22-42	20	100.0	22	42	20	JHU_8.69993882
chrX	21788925	21788965	seqA,JHU_8.70053255,8,70053256,T,C:0-39	31	94.3	0	39	39	JHU_8.70053255
chrX	143640677	143640698	seqA,JHU_8.70138914,8,70138915,A,T:29-50	21	100.0	29	50	21	JHU_8.70138914
chrX	56971861	56971902	seqA,JHU_8.7014148,8,7014149,A,C:9-50	35	92.7	9	50	41	JHU_8.7014148
chrX	34817753	34817780	seqA,JHU_8.7014148,8,7014149,A,C:23-50	25	96.3	23	50	27	JHU_8.7014148
chrY	14730744	14730788	seqA,JHU_8.70161947,8,70161948,T,A:0-40	29	96.9	0	40	40	JHU_8.70161947
chrY	14730744	14730788	seqB,JHU_8.70161947,8,70161948,T,A:0-40	29	96.9	0	40	40	JHU_8.70161947
chrX	94077060	94077081	seqA,JHU_8.70339014,8,70339015,T,C:21-42	21	100.0	21	42	21	JHU_8.70339014
chrX	76637448	76637469	seqA,JHU_8.70339705,8,70339706,A,T:16-37	21	100.0	16	37	21	JHU_8.70339705
chrX	76637448	76637469	seqB,JHU_8.70339705,8,70339706,A,T:16-37	21	100.0	16	37	21	JHU_8.70339705
chrX	105795828	105795848	seqB,JHU_8.70339997,8,70339998,T,A:30-50	20	100.0	30	50	20	JHU_8.70339997
chrY	439713	439735	seqA,JHU_8.70365539,8,70365540,A,G:0-22	22	100.0	0	22	22	JHU_8.70365539
chrX	106908676	106908698	seqA,JHU_8.70365539,8,70365540,A,G:0-22	22	100.0	0	22	22	JHU_8.70365539
chrX	76887617	76887639	seqA,JHU_8.70365539,8,70365540,A,G:0-22	22	100.0	0	22	22	JHU_8.70365539
chrX	41824210	41824232	seqA,JHU_8.70365539,8,70365540,A,G:0-22	22	100.0	0	22	22	JHU_8.70365539
chrX	41614264	41614286	seqA,JHU_8.70365539,8,70365540,A,G:0-22	22	100.0	0	22	22	JHU_8.70365539
chrX	3897132	3897154	seqA,JHU_8.70365539,8,70365540,A,G:0-22	22	100.0	0	22	22	JHU_8.70365539
chrX	489713	489735	seqA,JHU_8.70365539,8,70365540,A,G:0-22	22	100.0	0	22	22	JHU_8.70365539
chrX	98069349	98069371	seqA,JHU_8.70365539,8,70365540,A,G:0-22	20	95.5	0	22	22	JHU_8.70365539
chrX	47208443	47208465	seqA,JHU_8.70365539,8,70365540,A,G:0-22	20	95.5	0	22	22	JHU_8.70365539
chrY	16363911	16363933	seqA,JHU_8.70365539,8,70365540,A,G:0-22	22	100.0	0	22	22	JHU_8.70365539
chrX	10170541	10170563	seqA,JHU_8.70365539,8,70365540,A,G:0-22	22	100.0	0	22	22	JHU_8.70365539
chrX	111633542	111633564	seqA,JHU_8.70365539,8,70365540,A,G:0-22	22	100.0	0	22	22	JHU_8.70365539
chrX	47934799	47934821	seqA,JHU_8.70365539,8,70365540,A,G:0-22	22	100.0	0	22	22	JHU_8.70365539
chrX	45676014	45676036	seqA,JHU_8.70365539,8,70365540,A,G:0-22	22	100.0	0	22	22	JHU_8.70365539
chrX	16798303	16798325	seqA,JHU_8.70365539,8,70365540,A,G:0-22	22	100.0	0	22	22	JHU_8.70365539
chrX	10794848	10794870	seqA,JHU_8.70365539,8,70365540,A,G:0-22	22	100.0	0	22	22	JHU_8.70365539
chrX	20180821	20180842	seqA,JHU_8.70365539,8,70365540,A,G:1-22	21	100.0	1	22	21	JHU_8.70365539
chrX	9262937	9262958	seqA,JHU_8.70365539,8,70365540,A,G:0-21	21	100.0	0	21	21	JHU_8.70365539
chrX	123335524	123335546	seqA,JHU_8.70365539,8,70365540,A,G:0-22	20	95.5	0	22	22	JHU_8.70365539
chrX	13199405	13199427	seqA,JHU_8.70365539,8,70365540,A,G:0-22	20	95.5	0	22	22	JHU_8.70365539
chrX	68079367	68079396	seqA,JHU_8.70420347,8,70420348,A,T:17-40	22	100.0	17	40	23	JHU_8.70420347
chrX	68079367	68079396	seqB,JHU_8.70420347,8,70420348,A,T:17-40	22	100.0	17	40	23	JHU_8.70420347
chrY	7165280	7165315	seqA,JHU_8.70422854,8,70422855,T,G:16-50	29	96.8	16	50	34	JHU_8.70422854
chrX	5324742	5324771	seqA,JHU_8.70422854,8,70422855,T,G:14-49	26	75.0	14	49	35	JHU_8.70422854
chrY	15400172	15400192	seqA,JHU_8.70422854,8,70422855,T,G:30-50	20	100.0	30	50	20	JHU_8.70422854
chrX	75022271	75022294	seqA,JHU_8.70543627,8,70543628,A,T:10-33	23	100.0	10	33	23	JHU_8.70543627
chrX	75022271	75022294	seqB,JHU_8.70543627,8,70543628,A,T:10-33	23	100.0	10	33	23	JHU_8.70543627
chrX	108297393	108297443	seqA,JHU_8.70602525,8,70602526,T,C:0-50	42	92.0	0	50	50	JHU_8.70602525
chrX	108297412	108297462	seqA,JHU_8.70602557,8,70602558,A,C:0-50	40	90.0	0	50	50	JHU_8.70602557
chrX	78853355	78853854	seqA,JHU_8.70628226,8,70628227,C,G:3-32	28	100.0	3	32	29	JHU_8.70628226
chrX	78853355	78853854	seqB,JHU_8.70628226,8,70628227,C,G:3-32	28	100.0	3	32	29	JHU_8.70628226
chrX	146843460	146843499	seqA,JHU_8.70661987,8,70661988,T,G:4-46	30	84.4	4	46	42	JHU_8.70661987
chrX	18329166	18329195	seqA,JHU_8.70661987,8,70661988,T,G:13-43	24	82.8	13	43	30	JHU_8.70661987
chrX	43773743	43773764	seqA,JHU_8.70678743,8,70678744,T,G:29-50	21	100.0	29	50	21	JHU_8.70678743
chrX	11415070	11415097	seqA,JHU_8.70678743,8,70678744,T,G:10-50	24	65.4	10	50	40	JHU_8.70678743
chrY	22870464	22870484	seqA,JHU_8.70695458,8,70695459,T,C:30-50	20	100.0	30	50	20	JHU_8.70695458
chrX	83026452	83026474	seqA,JHU_8.70695458,8,70695459,T,C:28-50	22	100.0	28	50	22	JHU_8.70695458
chrX	110603708	110603728	seqA,JHU_8.70695458,8,70695459,T,C:30-50	20	100.0	30	50	20	JHU_8.70695458
chrX	4472445	4472465	seqA,JHU_8.70695458,8,70695459,T,C:30-50	20	100.0	30	50	20	JHU_8.70695458
chrX	134576045	134576067	seqA,JHU_8.70695458,8,70695459,T,C:28-50	20	95.5	28	50	22	JHU_8.70695458
chrX	77646899	77646921	seqA,JHU_8.70695458,8,70695459,T,C:28-50	20	95.5	28	50	22	JHU_8.70695458
chrX	129889809	129889831	seqA,JHU_8.70695458,8,70695459,T,C:28-50	22	100.0	28	50	22	JHU_8.70695458
chrX	145675797	145675817	seqA,JHU_8.70695458,8,70695459,T,C:30-50	20	100.0	30	50	20	JHU_8.70695458
chrX	119878308	119878328	seqA,JHU_8.70695458,8,70695459,T,C:30-50	20	100.0	30	50	20	JHU_8.70695458
chrX	113723267	113723287	seqA,JHU_8.70695458,8,70695459,T,C:30-50	20	100.0	30	50	20	JHU_8.70695458
chrX	92575843	92575863	seqA,JHU_8.70695458,8,70695459,T,C:30-50	20	100.0	30	50	20	JHU_8.70695458
chrX	33880841	33880861	seqA,JHU_8.70695458,8,70695459,T,C:30-50	20	100.0	30	50	20	JHU_8.70695458
chrX	22120293	22120313	seqA,JHU_8.70695458,8,70695459,T,C:30-50	20	100.0	30	50	20	JHU_8.70695458
chrX	15420746	15420766	seqA,JHU_8.70695458,8,70695459,T,C:30-50	20	100.0	30	50	20	JHU_8.70695458
chrX	133837915	133837947	seqA,JHU_8.70773438,8,70773439,T,C:10-39	26	96.6	10	39	29	JHU_8.70773438
chrX	43153240	43153263	seqA,JHU_8.70788229,8,70788230,T,C:27-50	21	95.7	27	50	23	JHU_8.70788229
chrX	149745035	149745074	seqA,JHU_8.70788229,8,70788230,T,C:12-46	26	93.4	12	46	34	JHU_8.70788229
chrX	38014742	38014762	seqA,JHU_8.70805605,8,70805606,A,G:30-50	20	100.0	30	50	20	JHU_8.70805605
chrX	146801165	146801189	seqA,JHU_8.70805605,8,70805606,A,G:26-50	24	100.0	26	50	24	JHU_8.70805605
chrX	13178258	13178279	seqA,JHU_8.70805605,8,70805606,A,G:29-50	21	100.0	29	50	21	JHU_8.70805605
chrX	118933704	118933727	seqA,JHU_8.70805650,8,70805651,T,C:17-40	21	95.7	17	40	23	JHU_8.70805650
chrX	41933325	41933347	seqA,JHU_8.70805682,8,70805683,C,G:28-50	22	100.0	28	50	22	JHU_8.70805682
chrX	48750045	48750067	seqA,JHU_8.70832666,8,70832667,A,G:28-50	22	100.0	28	50	22	JHU_8.70832666
chrY	18444482	18444506	seqA,JHU_8.70868348,8,70868349,T,C:26-50	22	95.9	26	50	24	JHU_8.70868348
chrY	16862809	16862857	seqA,JHU_8.70904419,8,70904420,T,G:8-38	26	96.6	8	38	30	JHU_8.70904419
chrX	38446565	38446585	seqA,JHU_8.70976178,8,70976179,C,G:10-30	20	100.0	10	30	20	JHU_8.70976178
chrX	38446565	38446585	seqB,JHU_8.70976178,8,70976179,C,G:10-30	20	100.0	10	30	20	JHU_8.70976178
chrX	134476760	134477180	seqA,JHU_8.71238665,8,71238666,A,T:24-50	25	100.0	24	50	26	JHU_8.71238665
chrX	42847736	42848221	seqA,JHU_8.71287262,8,71287263,A,G:0-25	24	100.0	0	25	25	JHU_8.71287262
chrX	17354785	17354837	seqA,JHU_8.71328429,8,71328430,T,G:0-50	31	92.2	0	50	50	JHU_8.71328429
chrX	103165892	103165913	seqA,JHU_8.71380586,8,71380587,A,C:4-25	21	100.0	4	25	21	JHU_8.71380586
chrX	70018074	70018110	seqA,JHU_8.71452428,8,71452429,A,G:5-38	29	96.9	5	38	33	JHU_8.71452428
chrX	47824369	47824407	seqA,JHU_8.71453090,8,71453091,A,G:12-50	34	94.8	12	50	38	JHU_8.71453090
chrX	36554348	36554386	seqA,JHU_8.71453090,8,71453091,A,G:13-50	34	97.3	13	50	37	JHU_8.71453090
chrX	116106671	116106708	seqA,JHU_8.71453090,8,71453091,A,G:13-50	31	91.9	13	50	37	JHU_8.71453090
chrX	64988080	64988118	seqA,JHU_8.71453090,8,71453091,A,G:12-50	30	89.5	12	50	38	JHU_8.71453090
chrX	45227441	45227479	seqA,JHU_8.71453090,8,71453091,A,G:11-50	31	91.0	11	50	39	JHU_8.71453090
chrX	81866808	81866844	seqA,JHU_8.71453090,8,71453091,A,G:13-50	29	90.4	13	50	37	JHU_8.71453090
chrX	154755153	154755191	seqA,JHU_8.71453090,8,71453091,A,G:13-50	28	96.7	13	50	37	JHU_8.71453090
chrX	84281966	84282002	seqA,JHU_8.71453090,8,71453091,A,G:13-50	33	88.9	13	50	37	JHU_8.71453090
chrX	145633773	145633810	seqA,JHU_8.71453090,8,71453091,A,G:13-50	31	91.9	13	50	37	JHU_8.71453090
chrX	43111504	43111541	seqA,JHU_8.71453090,8,71453091,A,G:13-50	29	89.2	13	50	37	JHU_8.71453090
chrX	50081987	50082024	seqA,JHU_8.71453090,8,71453091,A,G:13-50	29	89.2	13	50	37	JHU_8.71453090
chrX	91466051	91466089	seqA,JHU_8.71453090,8,71453091,A,G:13-50	31	97.0	13	50	37	JHU_8.71453090
chrX	114439479	114439517	seqA,JHU_8.71453090,8,71453091,A,G:13-50	31	97.0	13	50	37	JHU_8.71453090
chrX	32794469	32794509	seqA,JHU_8.71453090,8,71453091,A,G:11-50	30	96.9	11	50	39	JHU_8.71453090
chrX	77311159	77311192	seqA,JHU_8.71453090,8,71453091,A,G:17-50	25	87.9	17	50	33	JHU_8.71453090
chrX	92799784	92799822	seqA,JHU_8.71453090,8,71453091,A,G:13-50	29	94.0	13	50	37	JHU_8.71453090
chrX	90339374	90339407	seqA,JHU_8.71453090,8,71453091,A,G:17-50	25	87.9	17	50	33	JHU_8.71453090
chrX	86665881	86665919	seqA,JHU_8.71453090,8,71453091,A,G:13-50	28	96.7	13	50	37	JHU_8.71453090
chrX	63628235	63628270	seqA,JHU_8.71453090,8,71453091,A,G:13-50	26	85.8	13	50	37	JHU_8.71453090
chrX	26257870	26257908	seqA,JHU_8.71453090,8,71453091,A,G:13-50	27	96.6	13	50	37	JHU_8.71453090
chrX	71400647	71400669	seqA,JHU_8.71517614,8,71517615,A,G:27-49	22	100.0	27	49	22	JHU_8.71517614
chrX	75719017	75719229	seqA,JHU_8.71569090,8,71569091,A,C:0-25	24	100.0	0	25	25	JHU_8.71569090
chrX	137111923	137111945	seqA,JHU_8.71713233,8,71713234,A,C:0-22	22	100.0	0	22	22	JHU_8.71713233
chrX	110718795	110718818	seqA,JHU_8.71786244,8,71786245,G,C:0-23	21	95.7	0	23	23	JHU_8.71786244
chrX	110718795	110718818	seqB,JHU_8.71786244,8,71786245,G,C:0-23	21	95.7	0	23	23	JHU_8.71786244
chrY	3678431	3678472	seqA,JHU_8.7178785,8,7178786,A,T:9-50	35	92.7	9	50	41	JHU_8.7178785
chrY	3678431	3678471	seqB,JHU_8.7178785,8,7178786,A,T:9-49	34	92.5	9	49	40	JHU_8.7178785
chrY	5765581	5765602	seqA,JHU_8.71884672,8,71884673,A,G:22-43	21	100.0	22	43	21	JHU_8.71884672
chrX	92035903	92035924	seqA,JHU_8.71884672,8,71884673,A,G:22-43	21	100.0	22	43	21	JHU_8.71884672
chrY	21966347	21966388	seqA,JHU_8.71889583,8,71889584,T,A:0-49	34	76.4	0	49	49	JHU_8.71889583
chrX	72112306	72112347	seqA,JHU_8.71889583,8,71889584,T,A:0-49	34	76.4	0	49	49	JHU_8.71889583
chrX	22697943	22697981	seqA,JHU_8.71889583,8,71889584,T,A:0-46	31	74.3	0	46	46	JHU_8.71889583
chrX	55965821	55965862	seqA,JHU_8.71889583,8,71889584,T,A:0-49	33	75.7	0	49	49	JHU_8.71889583
chrX	21369769	21369789	seqA,JHU_8.71889583,8,71889584,T,A:0-20	20	100.0	0	20	20	JHU_8.71889583
chrX	125143888	125143908	seqA,JHU_8.71889583,8,71889584,T,A:0-20	20	100.0	0	20	20	JHU_8.71889583
chrX	122043687	122043707	seqA,JHU_8.71889583,8,71889584,T,A:0-20	20	100.0	0	20	20	JHU_8.71889583
chrX	99349595	99349615	seqA,JHU_8.71889583,8,71889584,T,A:0-20	20	100.0	0	20	20	JHU_8.71889583
chrX	93131703	93131723	seqA,JHU_8.71889583,8,71889584,T,A:0-20	20	100.0	0	20	20	JHU_8.71889583
chrX	85897971	85897991	seqA,JHU_8.71889583,8,71889584,T,A:0-20	20	100.0	0	20	20	JHU_8.71889583
chrX	79126229	79126249	seqA,JHU_8.71889583,8,71889584,T,A:0-20	20	100.0	0	20	20	JHU_8.71889583
chrX	78638556	78638576	seqA,JHU_8.71889583,8,71889584,T,A:0-20	20	100.0	0	20	20	JHU_8.71889583
chrX	74622088	74622108	seqA,JHU_8.71889583,8,71889584,T,A:0-20	20	100.0	0	20	20	JHU_8.71889583
chrX	47629242	47629262	seqA,JHU_8.71889583,8,71889584,T,A:0-20	20	100.0	0	20	20	JHU_8.71889583
chrY	7061139	7061180	seqA,JHU_8.71889583,8,71889584,T,A:0-49	34	76.4	0	49	49	JHU_8.71889583
chrY	6819834	6819866	seqA,JHU_8.71889583,8,71889584,T,A:0-40	27	72.5	0	40	40	JHU_8.71889583
chrY	5992958	5992979	seqA,JHU_8.71889583,8,71889584,T,A:0-21	21	100.0	0	21	21	JHU_8.71889583
chrX	20677998	20678039	seqA,JHU_8.71889583,8,71889584,T,A:0-49	34	76.4	0	49	49	JHU_8.71889583
chrX	72048146	72048187	seqA,JHU_8.71889583,8,71889584,T,A:0-49	34	76.4	0	49	49	JHU_8.71889583
chrX	109141810	109141851	seqA,JHU_8.71889583,8,71889584,T,A:0-49	34	76.4	0	49	49	JHU_8.71889583
chrX	98825096	98825117	seqA,JHU_8.71889583,8,71889584,T,A:0-21	21	100.0	0	21	21	JHU_8.71889583
chrX	92263663	92263684	seqA,JHU_8.71889583,8,71889584,T,A:0-21	21	100.0	0	21	21	JHU_8.71889583
chrX	142530337	142530357	seqA,JHU_8.71889583,8,71889584,T,A:0-20	20	100.0	0	20	20	JHU_8.71889583
chrX	98167076	98167096	seqA,JHU_8.71889583,8,71889584,T,A:0-20	20	100.0	0	20	20	JHU_8.71889583
chrX	94230416	94230436	seqA,JHU_8.71889583,8,71889584,T,A:0-20	20	100.0	0	20	20	JHU_8.71889583
chrX	84067175	84067195	seqA,JHU_8.71889583,8,71889584,T,A:0-20	20	100.0	0	20	20	JHU_8.71889583
chrX	82882440	82882460	seqA,JHU_8.71889583,8,71889584,T,A:0-20	20	100.0	0	20	20	JHU_8.71889583
chrY	21966347	21966389	seqB,JHU_8.71889583,8,71889584,T,A:0-50	35	77.0	0	50	50	JHU_8.71889583
chrX	72112306	72112348	seqB,JHU_8.71889583,8,71889584,T,A:0-50	35	77.0	0	50	50	JHU_8.71889583
chrX	22697943	22697985	seqB,JHU_8.71889583,8,71889584,T,A:0-50	33	74.4	0	50	50	JHU_8.71889583
chrX	55965821	55965863	seqB,JHU_8.71889583,8,71889584,T,A:0-50	34	76.4	0	50	50	JHU_8.71889583
chrX	21369769	21369789	seqB,JHU_8.71889583,8,71889584,T,A:0-20	20	100.0	0	20	20	JHU_8.71889583
chrX	125143888	125143908	seqB,JHU_8.71889583,8,71889584,T,A:0-20	20	100.0	0	20	20	JHU_8.71889583
chrX	122043687	122043707	seqB,JHU_8.71889583,8,71889584,T,A:0-20	20	100.0	0	20	20	JHU_8.71889583
chrX	99349595	99349615	seqB,JHU_8.71889583,8,71889584,T,A:0-20	20	100.0	0	20	20	JHU_8.71889583
chrX	93131703	93131723	seqB,JHU_8.71889583,8,71889584,T,A:0-20	20	100.0	0	20	20	JHU_8.71889583
chrX	85897971	85897991	seqB,JHU_8.71889583,8,71889584,T,A:0-20	20	100.0	0	20	20	JHU_8.71889583
chrX	79126229	79126249	seqB,JHU_8.71889583,8,71889584,T,A:0-20	20	100.0	0	20	20	JHU_8.71889583
chrX	78638556	78638576	seqB,JHU_8.71889583,8,71889584,T,A:0-20	20	100.0	0	20	20	JHU_8.71889583
chrX	74622088	74622108	seqB,JHU_8.71889583,8,71889584,T,A:0-20	20	100.0	0	20	20	JHU_8.71889583
chrX	47629242	47629262	seqB,JHU_8.71889583,8,71889584,T,A:0-20	20	100.0	0	20	20	JHU_8.71889583
chrY	7061138	7061180	seqB,JHU_8.71889583,8,71889584,T,A:0-50	35	77.0	0	50	50	JHU_8.71889583
chrY	20070695	20070730	seqB,JHU_8.71889583,8,71889584,T,A:7-50	27	72.5	7	50	43	JHU_8.71889583
chrY	6819834	6819866	seqB,JHU_8.71889583,8,71889584,T,A:0-40	27	72.5	0	40	40	JHU_8.71889583
chrY	5992958	5992979	seqB,JHU_8.71889583,8,71889584,T,A:0-21	21	100.0	0	21	21	JHU_8.71889583
chrX	20677997	20678039	seqB,JHU_8.71889583,8,71889584,T,A:0-50	35	77.0	0	50	50	JHU_8.71889583
chrX	30343420	30343462	seqB,JHU_8.71889583,8,71889584,T,A:0-50	35	77.0	0	50	50	JHU_8.71889583
chrX	72048145	72048187	seqB,JHU_8.71889583,8,71889584,T,A:0-50	35	77.0	0	50	50	JHU_8.71889583
chrX	85547537	85547579	seqB,JHU_8.71889583,8,71889584,T,A:0-50	35	77.0	0	50	50	JHU_8.71889583
chrX	109141809	109141851	seqB,JHU_8.71889583,8,71889584,T,A:0-50	35	77.0	0	50	50	JHU_8.71889583
chrX	108065570	108065611	seqB,JHU_8.71889583,8,71889584,T,A:1-50	31	74.3	1	50	49	JHU_8.71889583
chrX	98825096	98825117	seqB,JHU_8.71889583,8,71889584,T,A:0-21	21	100.0	0	21	21	JHU_8.71889583
chrX	92263663	92263684	seqB,JHU_8.71889583,8,71889584,T,A:0-21	21	100.0	0	21	21	JHU_8.71889583
chrX	142530337	142530357	seqB,JHU_8.71889583,8,71889584,T,A:0-20	20	100.0	0	20	20	JHU_8.71889583
chrX	98167076	98167096	seqB,JHU_8.71889583,8,71889584,T,A:0-20	20	100.0	0	20	20	JHU_8.71889583
chrX	94230416	94230436	seqB,JHU_8.71889583,8,71889584,T,A:0-20	20	100.0	0	20	20	JHU_8.71889583
chrX	84067175	84067195	seqB,JHU_8.71889583,8,71889584,T,A:0-20	20	100.0	0	20	20	JHU_8.71889583
chrX	82882440	82882460	seqB,JHU_8.71889583,8,71889584,T,A:0-20	20	100.0	0	20	20	JHU_8.71889583
chrX	133507001	133507021	seqA,JHU_8.71929597,8,71929598,A,G:10-30	20	100.0	10	30	20	JHU_8.71929597
chrX	62529350	62529383	seqA,JHU_8.71962470,8,71962471,T,G:2-31	25	96.5	2	31	29	JHU_8.71962470
chrY	27817579	27817599	seqA,JHU_8.71988631,8,71988632,A,C:23-43	20	100.0	23	43	20	JHU_8.71988631
chrY	26144835	26144855	seqA,JHU_8.71988631,8,71988632,A,C:23-43	20	100.0	23	43	20	JHU_8.71988631
chrX	30705725	30705787	seqA,JHU_8.72014387,8,72014388,T,G:2-30	27	100.0	2	30	28	JHU_8.72014387
chrX	135331331	135331351	seqA,JHU_8.720793,8,720794,A,G:8-28	20	100.0	8	28	20	JHU_8.720793
chrX	71959680	71959718	seqA,JHU_8.72097656,8,72097657,T,C:8-46	22	79.0	8	46	38	JHU_8.72097656
chrX	122396846	122396872	seqA,JHU_8.72174716,8,72174717,A,G:0-25	22	95.9	0	25	25	JHU_8.72174716
chrX	5492015	5492043	seqB,JHU_8.72206260,8,72206261,A,T:7-50	25	64.3	7	50	43	JHU_8.72206260
chrX	87354496	87354531	seqA,JHU_8.7225321,8,7225322,T,C:16-50	33	100.0	16	50	34	JHU_8.7225321
chrX	8934246	8934281	seqA,JHU_8.7225321,8,7225322,T,C:16-50	31	97.1	16	50	34	JHU_8.7225321
chrX	35329787	35329832	seqA,JHU_8.7225321,8,7225322,T,C:5-50	33	94.8	5	50	45	JHU_8.7225321
chrX	127079557	127079592	seqA,JHU_8.7225321,8,7225322,T,C:16-50	25	96.3	16	50	34	JHU_8.7225321
chrX	42315881	42315916	seqA,JHU_8.7225321,8,7225322,T,C:16-50	31	97.1	16	50	34	JHU_8.7225321
chrX	130895480	130895515	seqA,JHU_8.7225321,8,7225322,T,C:16-50	28	93.8	16	50	34	JHU_8.7225321
chrY	5324939	5324967	seqA,JHU_8.7227488,8,7227489,A,G:27-50	22	100.0	27	50	23	JHU_8.7227488
chrX	98782989	98783030	seqA,JHU_8.7227488,8,7227489,A,G:3-44	31	87.9	3	44	41	JHU_8.7227488
chrX	80334721	80334763	seqA,JHU_8.7227488,8,7227489,A,G:3-44	30	87.9	3	44	41	JHU_8.7227488
chrX	91597774	91597802	seqA,JHU_8.7227488,8,7227489,A,G:27-50	22	100.0	27	50	23	JHU_8.7227488
chrX	140746930	140746950	seqA,JHU_8.7227488,8,7227489,A,G:25-45	20	100.0	25	45	20	JHU_8.7227488
chrX	69413600	69413644	seqA,JHU_8.72285263,8,72285264,T,C:5-49	36	91.0	5	49	44	JHU_8.72285263
chrX	76266163	76266207	seqA,JHU_8.72285263,8,72285264,T,C:6-50	36	97.5	6	50	44	JHU_8.72285263
chrX	53836079	53836121	seqA,JHU_8.72285263,8,72285264,T,C:7-49	30	85.8	7	49	42	JHU_8.72285263
chrX	82167584	82167622	seqA,JHU_8.72285263,8,72285264,T,C:5-43	30	89.5	5	43	38	JHU_8.72285263
chrX	113504255	113504300	seqA,JHU_8.72285263,8,72285264,T,C:5-50	27	80.0	5	50	45	JHU_8.72285263
chrX	84790702	84790742	seqA,JHU_8.72285263,8,72285264,T,C:9-49	26	82.5	9	49	40	JHU_8.72285263
chrX	119350580	119350618	seqA,JHU_8.72285263,8,72285264,T,C:10-48	24	81.6	10	48	38	JHU_8.72285263
chrX	69994085	69994125	seqA,JHU_8.72285263,8,72285264,T,C:10-50	24	80.0	10	50	40	JHU_8.72285263
chrX	87183743	87183765	seqA,JHU_8.72285263,8,72285264,T,C:7-29	22	100.0	7	29	22	JHU_8.72285263
chrX	109749279	109749306	seqA,JHU_8.72285263,8,72285264,T,C:22-49	21	88.9	22	49	27	JHU_8.72285263
chrX	141333625	141333663	seqA,JHU_8.72285263,8,72285264,T,C:9-47	20	76.4	9	47	38	JHU_8.72285263
chrX	25655940	25655960	seqA,JHU_8.72285263,8,72285264,T,C:5-25	20	100.0	5	25	20	JHU_8.72285263
chrX	72720117	72720138	seqA,JHU_8.72285263,8,72285264,T,C:22-43	21	100.0	22	43	21	JHU_8.72285263
chrX	138413914	138413935	seqA,JHU_8.72291194,8,72291195,T,C:20-41	21	100.0	20	41	21	JHU_8.72291194
chrX	138358095	138358134	seqA,JHU_8.72361789,8,72361790,A,G:0-41	30	81.6	0	41	41	JHU_8.72361789
chrX	87246556	87246593	seqA,JHU_8.72361789,8,72361790,A,G:11-50	30	81.1	11	50	39	JHU_8.72361789
chrX	28255508	28255534	seqA,JHU_8.72361789,8,72361790,A,G:17-45	25	84.7	17	45	28	JHU_8.72361789
chrY	2150430	2150451	seqA,JHU_8.72463187,8,72463188,A,T:22-43	21	100.0	22	43	21	JHU_8.72463187
chrX	2200430	2200451	seqA,JHU_8.72463187,8,72463188,A,T:22-43	21	100.0	22	43	21	JHU_8.72463187
chrX	16578748	16578769	seqA,JHU_8.7247991,0,0,A,G:0-21	21	100.0	0	21	21	JHU_8.7247991
chrX	14385399	14385419	seqA,JHU_8.72543292,8,72543293,T,C:17-37	20	100.0	17	37	20	JHU_8.72543292
chrX	29944120	29944142	seqA,JHU_8.72552281,8,72552282,T,C:24-46	20	95.5	24	46	22	JHU_8.72552281
chrY	8105603	8105626	seqA,JHU_8.72556951,8,72556952,T,C:3-26	21	95.7	3	26	23	JHU_8.72556951
chrX	25646109	25646133	seqA,JHU_8.72556951,8,72556952,T,C:2-26	22	95.9	2	26	24	JHU_8.72556951
chrX	100318689	100318710	seqA,JHU_8.72556951,8,72556952,T,C:0-21	21	100.0	0	21	21	JHU_8.72556951
chrX	120242230	120242253	seqA,JHU_8.72556951,8,72556952,T,C:3-26	21	95.7	3	26	23	JHU_8.72556951
chrX	34584750	34584773	seqA,JHU_8.72556951,8,72556952,T,C:3-26	21	95.7	3	26	23	JHU_8.72556951
chrX	79259110	79259362	seqB,JHU_8.7256645,0,0,T,A:24-50	25	100.0	24	50	26	JHU_8.7256645
chrX	113868389	113868421	seqA,JHU_8.72670167,8,72670168,T,C:0-44	31	71.9	0	44	44	JHU_8.72670167
chrX	132375940	132375976	seqA,JHU_8.72670167,8,72670168,T,C:0-44	29	74.2	0	44	44	JHU_8.72670167
chrX	5765366	5765406	seqA,JHU_8.72670167,8,72670168,T,C:0-44	29	80.7	0	44	44	JHU_8.72670167
chrX	131178803	131178836	seqA,JHU_8.72670167,8,72670168,T,C:6-47	27	72.5	6	47	41	JHU_8.72670167
chrX	26987609	26987672	seqA,JHU_8.72670167,8,72670168,T,C:10-47	29	96.8	10	47	37	JHU_8.72670167
chrX	88166800	88166830	seqA,JHU_8.72670167,8,72670168,T,C:0-44	29	70.0	0	44	44	JHU_8.72670167
chrX	76052990	76053042	seqA,JHU_8.72670167,8,72670168,T,C:0-44	30	96.9	0	44	44	JHU_8.72670167
chrX	40109405	40109435	seqA,JHU_8.72670167,8,72670168,T,C:0-44	29	70.0	0	44	44	JHU_8.72670167
chrX	52100879	52100911	seqA,JHU_8.72670167,8,72670168,T,C:4-43	28	76.7	4	43	39	JHU_8.72670167
chrX	39389267	39389290	seqA,JHU_8.7269758,8,7269759,T,C:26-49	23	100.0	26	49	23	JHU_8.7269758
chrX	97742252	97742291	seqA,JHU_8.72702557,8,72702558,T,G:2-32	25	96.5	2	32	30	JHU_8.72702557
chrX	132518435	132518455	seqA,JHU_8.72702666,8,72702667,A,G:23-43	20	100.0	23	43	20	JHU_8.72702666
chrX	80187273	80187296	seqA,JHU_8.7272352,8,7272353,T,C:25-47	21	100.0	25	47	22	JHU_8.7272352
chrY	5316229	5316277	seqA,JHU_8.73057593,8,73057594,T,G:23-49	23	96.0	23	49	26	JHU_8.73057593
chrX	110625972	110626018	seqA,JHU_8.7307592,0,0,T,C:26-50	23	100.0	26	50	24	JHU_8.7307592
chrX	19206014	19206037	seqA,JHU_8.7311292,0,0,T,C:6-28	21	100.0	6	28	22	JHU_8.7311292
chrX	125130920	125130941	seqA,JHU_8.73129065,8,73129066,T,C:0-21	21	100.0	0	21	21	JHU_8.73129065
chrX	26835973	26836004	seqA,JHU_8.73129065,8,73129066,T,C:0-30	23	92.6	0	30	30	JHU_8.73129065
chrX	79878665	79878686	seqA,JHU_8.73169421,8,73169422,T,G:0-21	21	100.0	0	21	21	JHU_8.73169421
chrX	12536079	12536100	seqA,JHU_8.73169421,8,73169422,T,G:0-21	21	100.0	0	21	21	JHU_8.73169421
chrX	56035261	56035282	seqA,JHU_8.73169421,8,73169422,T,G:0-21	21	100.0	0	21	21	JHU_8.73169421
chrX	108094804	108094824	seqA,JHU_8.73169421,8,73169422,T,G:1-21	20	100.0	1	21	20	JHU_8.73169421
chrY	21943159	21943210	seqA,JHU_8.73172610,8,73172611,A,C:0-50	37	88.0	0	50	50	JHU_8.73172610
chrY	15301410	15301445	seqA,JHU_8.73172610,8,73172611,A,C:3-33	28	100.0	3	33	30	JHU_8.73172610
chrY	22882602	22882631	seqA,JHU_8.73172610,8,73172611,A,C:3-38	26	75.0	3	38	35	JHU_8.73172610
chrY	19328088	19328109	seqA,JHU_8.73172610,8,73172611,A,C:3-24	21	100.0	3	24	21	JHU_8.73172610
chrX	54706807	54706855	seqA,JHU_8.73172610,8,73172611,A,C:3-50	36	89.4	3	50	47	JHU_8.73172610
chrX	64998656	64998704	seqA,JHU_8.73172610,8,73172611,A,C:3-50	36	89.4	3	50	47	JHU_8.73172610
chrX	103390466	103390514	seqA,JHU_8.73172610,8,73172611,A,C:3-50	36	89.4	3	50	47	JHU_8.73172610
chrX	72624665	72624713	seqA,JHU_8.73172610,8,73172611,A,C:3-50	39	93.4	3	50	47	JHU_8.73172610
chrX	108306092	108306136	seqA,JHU_8.73172610,8,73172611,A,C:3-46	34	90.7	3	46	43	JHU_8.73172610
chrX	78662773	78662807	seqA,JHU_8.73172610,8,73172611,A,C:3-36	30	97.0	3	36	33	JHU_8.73172610
chrX	76786589	76786622	seqA,JHU_8.73172610,8,73172611,A,C:4-36	29	96.9	4	36	32	JHU_8.73172610
chrX	108098196	108098231	seqA,JHU_8.73172610,8,73172611,A,C:3-37	29	94.2	3	37	34	JHU_8.73172610
chrX	74083437	74083472	seqA,JHU_8.73172610,8,73172611,A,C:3-37	29	94.0	3	37	34	JHU_8.73172610
chrX	82046795	82046841	seqA,JHU_8.73172610,8,73172611,A,C:3-50	33	85.0	3	50	47	JHU_8.73172610
chrX	137124139	137124176	seqA,JHU_8.73172610,8,73172611,A,C:10-46	27	88.6	10	46	36	JHU_8.73172610
chrX	142652223	142652256	seqA,JHU_8.73172610,8,73172611,A,C:4-36	27	93.6	4	36	32	JHU_8.73172610
chrX	74983089	74983116	seqA,JHU_8.73172610,8,73172611,A,C:10-36	25	100.0	10	36	26	JHU_8.73172610
chrX	145802955	145802976	seqA,JHU_8.73172610,8,73172611,A,C:3-24	21	100.0	3	24	21	JHU_8.73172610
chrX	137316354	137316375	seqA,JHU_8.73172610,8,73172611,A,C:3-24	21	100.0	3	24	21	JHU_8.73172610
chrX	137159029	137159050	seqA,JHU_8.73172610,8,73172611,A,C:3-24	21	100.0	3	24	21	JHU_8.73172610
chrY	6616656	6616707	seqA,JHU_8.73172610,8,73172611,A,C:0-50	41	92.0	0	50	50	JHU_8.73172610
chrY	21744992	21745043	seqA,JHU_8.73172610,8,73172611,A,C:0-50	37	88.0	0	50	50	JHU_8.73172610
chrY	15170754	15170788	seqA,JHU_8.73172610,8,73172611,A,C:3-36	30	97.0	3	36	33	JHU_8.73172610
chrY	16997058	16997106	seqA,JHU_8.73172610,8,73172611,A,C:3-50	30	96.9	3	50	47	JHU_8.73172610
chrY	19554229	19554250	seqA,JHU_8.73172610,8,73172611,A,C:3-24	21	100.0	3	24	21	JHU_8.73172610
chrY	17795484	17795505	seqA,JHU_8.73172610,8,73172611,A,C:3-24	21	100.0	3	24	21	JHU_8.73172610
chrX	89358125	89358173	seqA,JHU_8.73172610,8,73172611,A,C:3-50	42	95.8	3	50	47	JHU_8.73172610
chrX	64081625	64081673	seqA,JHU_8.73172610,8,73172611,A,C:3-50	40	93.7	3	50	47	JHU_8.73172610
chrX	43583564	43583612	seqA,JHU_8.73172610,8,73172611,A,C:3-50	36	89.4	3	50	47	JHU_8.73172610
chrX	94063280	94063321	seqA,JHU_8.73172610,8,73172611,A,C:10-50	31	90.0	10	50	40	JHU_8.73172610
chrX	72842181	72842215	seqA,JHU_8.73172610,8,73172611,A,C:3-36	30	97.0	3	36	33	JHU_8.73172610
chrX	75744885	75744914	seqA,JHU_8.73172610,8,73172611,A,C:3-38	26	75.0	3	38	35	JHU_8.73172610
chrX	14478658	14478679	seqA,JHU_8.73172610,8,73172611,A,C:3-24	21	100.0	3	24	21	JHU_8.73172610
chrX	17589455	17589476	seqA,JHU_8.73172610,8,73172611,A,C:3-24	21	100.0	3	24	21	JHU_8.73172610
chrX	42734053	42734074	seqA,JHU_8.73172610,8,73172611,A,C:3-24	21	100.0	3	24	21	JHU_8.73172610
chrX	46342152	46342173	seqA,JHU_8.73172610,8,73172611,A,C:3-24	21	100.0	3	24	21	JHU_8.73172610
chrX	63992571	63992592	seqA,JHU_8.73172610,8,73172611,A,C:3-24	21	100.0	3	24	21	JHU_8.73172610
chrX	140793511	140793532	seqA,JHU_8.73172610,8,73172611,A,C:3-24	21	100.0	3	24	21	JHU_8.73172610
chrX	111238858	111238879	seqA,JHU_8.73172610,8,73172611,A,C:3-24	21	100.0	3	24	21	JHU_8.73172610
chrX	75998153	75998174	seqA,JHU_8.73172610,8,73172611,A,C:3-24	21	100.0	3	24	21	JHU_8.73172610
chrX	75516232	75516253	seqA,JHU_8.73172610,8,73172611,A,C:3-24	21	100.0	3	24	21	JHU_8.73172610
chrX	75214630	75214651	seqA,JHU_8.73172610,8,73172611,A,C:3-24	21	100.0	3	24	21	JHU_8.73172610
chrX	98302829	98302863	seqA,JHU_8.73200342,8,73200343,T,C:0-34	20	79.5	0	34	34	JHU_8.73200342
chrX	90637393	90637425	seqA,JHU_8.73200342,8,73200343,T,C:2-34	24	87.5	2	34	32	JHU_8.73200342
chrX	115092681	115092702	seqA,JHU_8.73249565,8,73249566,A,C:8-29	21	100.0	8	29	21	JHU_8.73249565
chrX	116749646	116749672	seqA,JHU_8.73249565,8,73249566,A,C:11-37	22	92.4	11	37	26	JHU_8.73249565
chrX	114948718	114948738	seqA,JHU_8.73249565,8,73249566,A,C:9-29	20	100.0	9	29	20	JHU_8.73249565
chrX	133324569	133324599	seqA,JHU_8.73270204,8,73270205,A,C:17-47	28	96.7	17	47	30	JHU_8.73270204
chrX	95114655	95114675	seqA,JHU_8.73278099,8,73278100,T,C:15-35	20	100.0	15	35	20	JHU_8.73278099
chrX	17736263	17736296	seqA,JHU_8.73338332,8,73338333,T,G:18-44	25	100.0	18	44	26	JHU_8.73338332
chrX	9317388	9317408	seqA,JHU_8.73341002,8,73341003,T,C:28-48	20	100.0	28	48	20	JHU_8.73341002
chrX	94792518	94792538	seqA,JHU_8.7336620,8,7336621,A,C:24-44	20	100.0	24	44	20	JHU_8.7336620
chrY	5933463	5933486	seqA,JHU_8.73486369,8,73486370,T,C:21-43	21	100.0	21	43	22	JHU_8.73486369
chrX	62904632	62904654	seqA,JHU_8.7353236,0,0,T,C:9-31	22	100.0	9	31	22	JHU_8.7353236
chrY	851335	851380	seqA,JHU_8.73579242,8,73579243,T,A:0-50	39	81.9	0	50	50	JHU_8.73579242
chrX	901335	901380	seqA,JHU_8.73579242,8,73579243,T,A:0-50	39	81.9	0	50	50	JHU_8.73579242
chrX	86157297	86157320	seqA,JHU_8.73579242,8,73579243,T,A:27-50	21	95.7	27	50	23	JHU_8.73579242
chrY	851335	851379	seqB,JHU_8.73579242,8,73579243,T,A:0-49	38	81.4	0	49	49	JHU_8.73579242
chrX	901335	901379	seqB,JHU_8.73579242,8,73579243,T,A:0-49	38	81.4	0	49	49	JHU_8.73579242
chrX	35181425	35181452	seqA,JHU_8.73633098,8,73633099,A,G:21-44	22	100.0	21	44	23	JHU_8.73633098
chrX	139366720	139366741	seqA,JHU_8.7369071,0,0,C,G:0-21	21	100.0	0	21	21	JHU_8.7369071
chrX	139366720	139366741	seqB,JHU_8.7369071,0,0,C,G:0-21	21	100.0	0	21	21	JHU_8.7369071
chrX	99844382	99844402	seqA,JHU_8.73822717,8,73822718,A,T:0-20	20	100.0	0	20	20	JHU_8.73822717
chrX	99844382	99844402	seqB,JHU_8.73822717,8,73822718,A,T:0-20	20	100.0	0	20	20	JHU_8.73822717
chrX	46200194	46200240	seqA,JHU_8.73877947,8,73877948,A,G:1-47	36	89.2	1	47	46	JHU_8.73877947
chrX	86555882	86555917	seqA,JHU_8.73877947,8,73877948,A,G:0-35	31	94.3	0	35	35	JHU_8.73877947
chrX	128216292	128216326	seqA,JHU_8.73877947,8,73877948,A,G:1-35	30	94.2	1	35	34	JHU_8.73877947
chrX	128329145	128329167	seqA,JHU_8.73877947,8,73877948,A,G:0-22	22	100.0	0	22	22	JHU_8.73877947
chrX	16336224	16336258	seqA,JHU_8.73877947,8,73877948,A,G:0-34	28	91.2	0	34	34	JHU_8.73877947
chrX	147882410	147882926	seqA,JHU_8.74014898,8,74014899,A,G:25-50	24	100.0	25	50	25	JHU_8.74014898
chrX	137702715	137702739	seqA,JHU_8.74037872,8,74037873,T,C:18-41	22	100.0	18	41	23	JHU_8.74037872
chrX	147475183	147475204	seqA,JHU_8.74065250,8,74065251,T,G:29-50	21	100.0	29	50	21	JHU_8.74065250
chrX	100418573	100418594	seqA,JHU_8.74065250,8,74065251,T,G:29-50	21	100.0	29	50	21	JHU_8.74065250
chrX	47702487	47702508	seqA,JHU_8.74065250,8,74065251,T,G:29-50	21	100.0	29	50	21	JHU_8.74065250
chrX	13361863	13361883	seqA,JHU_8.74065250,8,74065251,T,G:30-50	20	100.0	30	50	20	JHU_8.74065250
chrX	41995031	41995052	seqA,JHU_8.74136603,8,74136604,T,C:29-50	21	100.0	29	50	21	JHU_8.74136603
chrY	27106481	27106512	seqA,JHU_8.74136603,8,74136604,T,C:13-41	25	96.3	13	41	28	JHU_8.74136603
chrX	28412077	28412097	seqA,JHU_8.74136603,8,74136604,T,C:30-50	20	100.0	30	50	20	JHU_8.74136603
chrX	34111843	34111864	seqA,JHU_8.74213276,8,74213277,T,C:15-36	21	100.0	15	36	21	JHU_8.74213276
chrX	73430511	73431008	seqA,JHU_8.74366020,8,74366021,A,T:24-50	25	100.0	24	50	26	JHU_8.74366020
chrX	56835161	56835186	seqA,JHU_8.74504154,8,74504155,G,C:20-50	24	76.0	20	50	30	JHU_8.74504154
chrX	72101486	72101507	seqA,JHU_8.74602246,8,74602247,T,G:17-38	21	100.0	17	38	21	JHU_8.74602246
chrX	72058987	72059008	seqA,JHU_8.74602246,8,74602247,T,G:17-38	21	100.0	17	38	21	JHU_8.74602246
chrX	32548113	32548133	seqA,JHU_8.74743078,8,74743079,A,G:30-50	20	100.0	30	50	20	JHU_8.74743078
chrX	70673126	70673147	seqA,JHU_8.74745163,8,74745164,T,C:29-50	21	100.0	29	50	21	JHU_8.74745163
chrX	23837293	23837313	seqA,JHU_8.74745163,8,74745164,T,C:29-49	20	100.0	29	49	20	JHU_8.74745163
chrX	96573414	96573436	seqA,JHU_8.74745163,8,74745164,T,C:28-50	20	95.5	28	50	22	JHU_8.74745163
chrX	109746904	109746924	seqA,JHU_8.74803509,8,74803510,T,C:28-48	20	100.0	28	48	20	JHU_8.74803509
chrX	111406475	111406496	seqA,JHU_8.74803509,8,74803510,T,C:0-21	21	100.0	0	21	21	JHU_8.74803509
chrY	22781797	22781818	seqA,JHU_8.74815391,8,74815392,T,C:26-47	21	100.0	26	47	21	JHU_8.74815391
chrY	27099604	27099654	seqA,JHU_8.74820345,8,74820346,A,G:0-50	36	86.0	0	50	50	JHU_8.74820345
chrY	16002874	16002924	seqA,JHU_8.74820345,8,74820346,A,G:0-50	34	84.0	0	50	50	JHU_8.74820345
chrX	104129479	104129529	seqA,JHU_8.74820345,8,74820346,A,G:0-50	38	88.0	0	50	50	JHU_8.74820345
chrX	126531039	126531089	seqA,JHU_8.74820345,8,74820346,A,G:0-50	39	89.8	0	50	50	JHU_8.74820345
chrY	16707205	16707254	seqA,JHU_8.74820345,8,74820346,A,G:1-50	39	89.8	1	50	49	JHU_8.74820345
chrY	19302452	19302502	seqA,JHU_8.74820345,8,74820346,A,G:0-50	38	88.0	0	50	50	JHU_8.74820345
chrX	150728613	150728663	seqA,JHU_8.74820345,8,74820346,A,G:0-50	38	88.0	0	50	50	JHU_8.74820345
chrY	26157806	26157826	seqA,JHU_8.74845407,8,74845408,T,A:23-43	20	100.0	23	43	20	JHU_8.74845407
chrY	19953891	19953911	seqA,JHU_8.74845407,8,74845408,T,A:23-43	20	100.0	23	43	20	JHU_8.74845407
chrY	27804604	27804624	seqA,JHU_8.74845407,8,74845408,T,A:23-43	20	100.0	23	43	20	JHU_8.74845407
chrY	20225865	20225885	seqA,JHU_8.74845407,8,74845408,T,A:23-43	20	100.0	23	43	20	JHU_8.74845407
chrY	26157806	26157826	seqB,JHU_8.74845407,8,74845408,T,A:23-43	20	100.0	23	43	20	JHU_8.74845407
chrY	19953891	19953911	seqB,JHU_8.74845407,8,74845408,T,A:23-43	20	100.0	23	43	20	JHU_8.74845407
chrY	27804604	27804624	seqB,JHU_8.74845407,8,74845408,T,A:23-43	20	100.0	23	43	20	JHU_8.74845407
chrY	20225865	20225885	seqB,JHU_8.74845407,8,74845408,T,A:23-43	20	100.0	23	43	20	JHU_8.74845407
chrX	6901434	6901455	seqA,JHU_8.74845524,8,74845525,A,G:29-50	21	100.0	29	50	21	JHU_8.74845524
chrY	24530325	24530345	seqA,JHU_8.74855636,8,74855637,A,G:30-50	20	100.0	30	50	20	JHU_8.74855636
chrX	29324680	29324715	seqA,JHU_8.74855636,8,74855637,A,G:5-50	30	75.0	5	50	45	JHU_8.74855636
chrX	8259393	8259429	seqA,JHU_8.74855636,8,74855637,A,G:24-50	25	100.0	24	50	26	JHU_8.74855636
chrX	21487743	21487764	seqA,JHU_8.74855636,8,74855637,A,G:29-50	21	100.0	29	50	21	JHU_8.74855636
chrX	18744188	18744209	seqA,JHU_8.74855636,8,74855637,A,G:29-50	21	100.0	29	50	21	JHU_8.74855636
chrX	146180784	146180804	seqA,JHU_8.74855636,8,74855637,A,G:30-50	20	100.0	30	50	20	JHU_8.74855636
chrX	135167676	135167709	seqA,JHU_8.74855636,8,74855637,A,G:9-50	27	70.0	9	50	41	JHU_8.74855636
chrX	114915724	114915744	seqA,JHU_8.74855636,8,74855637,A,G:30-50	20	100.0	30	50	20	JHU_8.74855636
chrX	77016734	77016754	seqA,JHU_8.74855636,8,74855637,A,G:30-50	20	100.0	30	50	20	JHU_8.74855636
chrY	24348366	24348386	seqA,JHU_8.74855636,8,74855637,A,G:30-50	20	100.0	30	50	20	JHU_8.74855636
chrX	3081622	3081654	seqA,JHU_8.74855636,8,74855637,A,G:9-50	26	71.5	9	50	41	JHU_8.74855636
chrX	100556042	100556063	seqA,JHU_8.74855636,8,74855637,A,G:29-50	21	100.0	29	50	21	JHU_8.74855636
chrX	79374881	79374902	seqA,JHU_8.74855636,8,74855637,A,G:29-50	21	100.0	29	50	21	JHU_8.74855636
chrX	70791530	70791551	seqA,JHU_8.74855636,8,74855637,A,G:29-50	21	100.0	29	50	21	JHU_8.74855636
chrX	18572817	18572838	seqA,JHU_8.74855636,8,74855637,A,G:29-50	21	100.0	29	50	21	JHU_8.74855636
chrX	25199422	25199442	seqA,JHU_8.74855636,8,74855637,A,G:30-50	20	100.0	30	50	20	JHU_8.74855636
chrX	116627098	116627156	seqA,JHU_8.74871171,8,74871172,A,G:1-50	33	92.4	1	50	49	JHU_8.74871171
chrX	143105855	143105879	seqA,JHU_8.74871171,8,74871172,A,G:27-50	22	100.0	27	50	23	JHU_8.74871171
chrX	144300914	144300958	seqA,JHU_8.74995149,8,74995150,A,G:1-45	30	84.1	1	45	44	JHU_8.74995149
chrX	131476563	131476591	seqA,JHU_8.75000377,8,75000378,T,A:22-50	24	92.9	22	50	28	JHU_8.75000377
chrX	3118784	3118804	seqA,JHU_8.75132913,8,75132914,A,G:8-28	20	100.0	8	28	20	JHU_8.75132913
chrX	74656505	74656633	seqA,JHU_8.75290168,8,75290169,T,C:24-50	25	100.0	24	50	26	JHU_8.75290168
chrX	133244361	133244381	seqA,JHU_8.75290168,8,75290169,T,C:25-45	20	100.0	25	45	20	JHU_8.75290168
chrY	25853012	25854929	seqA,JHU_8.75310410,8,75310411,T,C:0-50	42	97.8	0	50	50	JHU_8.75310410
chrY	3313858	3315801	seqA,JHU_8.75310410,8,75310411,T,C:0-50	41	97.7	0	50	50	JHU_8.75310410
chrY	9719828	9721727	seqA,JHU_8.75310410,8,75310411,T,C:0-50	41	97.7	0	50	50	JHU_8.75310410
chrY	9780996	9782939	seqA,JHU_8.75310410,8,75310411,T,C:0-50	41	97.7	0	50	50	JHU_8.75310410
chrY	16023531	16025476	seqA,JHU_8.75310410,8,75310411,T,C:0-50	41	97.7	0	50	50	JHU_8.75310410
chrY	16126672	16128612	seqA,JHU_8.75310410,8,75310411,T,C:0-50	41	97.7	0	50	50	JHU_8.75310410
chrY	17520386	17522329	seqA,JHU_8.75310410,8,75310411,T,C:0-50	41	97.7	0	50	50	JHU_8.75310410
chrY	19099190	19101136	seqA,JHU_8.75310410,8,75310411,T,C:0-50	41	97.7	0	50	50	JHU_8.75310410
chrY	21058037	21059983	seqA,JHU_8.75310410,8,75310411,T,C:0-50	41	97.7	0	50	50	JHU_8.75310410
chrY	22532140	22534083	seqA,JHU_8.75310410,8,75310411,T,C:0-50	41	97.7	0	50	50	JHU_8.75310410
chrY	59143866	59145806	seqA,JHU_8.75310410,8,75310411,T,C:0-50	39	95.4	0	50	50	JHU_8.75310410
chrY	13516874	13580851	seqA,JHU_8.75310410,8,75310411,T,C:0-50	41	97.7	0	50	50	JHU_8.75310410
chrY	15147372	15188002	seqA,JHU_8.75310410,8,75310411,T,C:0-50	41	97.7	0	50	50	JHU_8.75310410
chrY	16975370	17068966	seqA,JHU_8.75310410,8,75310411,T,C:0-50	41	97.7	0	50	50	JHU_8.75310410
chrY	18140189	18158411	seqA,JHU_8.75310410,8,75310411,T,C:0-50	39	95.4	0	50	50	JHU_8.75310410
chrY	18876320	19017827	seqA,JHU_8.75310410,8,75310411,T,C:0-50	41	97.7	0	50	50	JHU_8.75310410
chrX	5400746	5402689	seqA,JHU_8.75310410,8,75310411,T,C:0-50	41	97.7	0	50	50	JHU_8.75310410
chrX	6852925	6854868	seqA,JHU_8.75310410,8,75310411,T,C:0-50	41	97.7	0	50	50	JHU_8.75310410
chrX	11727633	11729576	seqA,JHU_8.75310410,8,75310411,T,C:0-50	41	97.7	0	50	50	JHU_8.75310410
chrX	16342161	16344104	seqA,JHU_8.75310410,8,75310411,T,C:0-50	41	97.7	0	50	50	JHU_8.75310410
chrX	16380578	16382521	seqA,JHU_8.75310410,8,75310411,T,C:0-50	41	97.7	0	50	50	JHU_8.75310410
chrX	18125271	18127214	seqA,JHU_8.75310410,8,75310411,T,C:0-50	41	97.7	0	50	50	JHU_8.75310410
chrX	21360080	21362022	seqA,JHU_8.75310410,8,75310411,T,C:0-50	41	97.7	0	50	50	JHU_8.75310410
chrX	32751281	32753224	seqA,JHU_8.75310410,8,75310411,T,C:0-50	41	97.7	0	50	50	JHU_8.75310410
chrX	41865815	41867758	seqA,JHU_8.75310410,8,75310411,T,C:0-50	41	97.7	0	50	50	JHU_8.75310410
chrX	42451297	42453242	seqA,JHU_8.75310410,8,75310411,T,C:0-50	41	97.7	0	50	50	JHU_8.75310410
chrX	49827066	49829009	seqA,JHU_8.75310410,8,75310411,T,C:0-50	41	97.7	0	50	50	JHU_8.75310410
chrX	50856948	50858891	seqA,JHU_8.75310410,8,75310411,T,C:0-50	41	97.7	0	50	50	JHU_8.75310410
chrX	51007261	51009206	seqA,JHU_8.75310410,8,75310411,T,C:0-50	41	97.7	0	50	50	JHU_8.75310410
chrX	51389954	51391891	seqA,JHU_8.75310410,8,75310411,T,C:0-50	41	97.7	0	50	50	JHU_8.75310410
chrX	51967489	51969432	seqA,JHU_8.75310410,8,75310411,T,C:0-50	41	97.7	0	50	50	JHU_8.75310410
chrX	56664837	56666777	seqA,JHU_8.75310410,8,75310411,T,C:0-50	41	97.7	0	50	50	JHU_8.75310410
chrY	28107438	28109355	seqA,JHU_8.75310410,8,75310411,T,C:0-50	42	97.8	0	50	50	JHU_8.75310410
chrY	4818777	4820718	seqA,JHU_8.75310410,8,75310411,T,C:0-50	41	97.7	0	50	50	JHU_8.75310410
chrY	5476032	5477975	seqA,JHU_8.75310410,8,75310411,T,C:0-50	41	97.7	0	50	50	JHU_8.75310410
chrY	6015478	6017419	seqA,JHU_8.75310410,8,75310411,T,C:0-50	41	97.7	0	50	50	JHU_8.75310410
chrY	6158664	6160563	seqA,JHU_8.75310410,8,75310411,T,C:0-50	41	97.7	0	50	50	JHU_8.75310410
chrY	9801039	9802974	seqA,JHU_8.75310410,8,75310411,T,C:0-50	41	97.7	0	50	50	JHU_8.75310410
chrY	15292808	15294751	seqA,JHU_8.75310410,8,75310411,T,C:0-50	41	97.7	0	50	50	JHU_8.75310410
chrY	15884408	15886350	seqA,JHU_8.75310410,8,75310411,T,C:0-50	41	97.7	0	50	50	JHU_8.75310410
chrY	17698693	17700629	seqA,JHU_8.75310410,8,75310411,T,C:0-50	41	97.7	0	50	50	JHU_8.75310410
chrY	17836018	17837961	seqA,JHU_8.75310410,8,75310411,T,C:0-50	41	97.7	0	50	50	JHU_8.75310410
chrY	19174623	19176578	seqA,JHU_8.75310410,8,75310411,T,C:0-50	41	97.7	0	50	50	JHU_8.75310410
chrY	21536990	21538933	seqA,JHU_8.75310410,8,75310411,T,C:0-50	41	97.7	0	50	50	JHU_8.75310410
chrY	21576700	21578647	seqA,JHU_8.75310410,8,75310411,T,C:0-50	41	97.7	0	50	50	JHU_8.75310410
chrY	25406053	25407997	seqA,JHU_8.75310410,8,75310411,T,C:0-50	41	97.7	0	50	50	JHU_8.75310410
chrY	59186134	59188077	seqA,JHU_8.75310410,8,75310411,T,C:0-50	41	97.7	0	50	50	JHU_8.75310410
chrY	1774485	1776424	seqA,JHU_8.75310410,8,75310411,T,C:0-50	40	95.5	0	50	50	JHU_8.75310410
chrX	75800042	75801984	seqA,JHU_8.75310410,8,75310411,T,C:0-50	48	100.0	0	50	50	JHU_8.75310410
chrX	85546247	85548190	seqA,JHU_8.75310410,8,75310411,T,C:0-50	48	100.0	0	50	50	JHU_8.75310410
chrX	22019375	22021326	seqA,JHU_8.75310410,8,75310411,T,C:0-50	46	98.0	0	50	50	JHU_8.75310410
chrX	6503878	6505821	seqA,JHU_8.75310410,8,75310411,T,C:0-50	41	97.7	0	50	50	JHU_8.75310410
chrX	7507455	7509398	seqA,JHU_8.75310410,8,75310411,T,C:0-50	41	97.7	0	50	50	JHU_8.75310410
chrX	11955225	11957168	seqA,JHU_8.75310410,8,75310411,T,C:0-50	41	97.7	0	50	50	JHU_8.75310410
chrX	14123885	14125828	seqA,JHU_8.75310410,8,75310411,T,C:0-50	41	97.7	0	50	50	JHU_8.75310410
chrX	16250632	16252583	seqA,JHU_8.75310410,8,75310411,T,C:0-50	41	97.7	0	50	50	JHU_8.75310410
chrX	17249962	17251905	seqA,JHU_8.75310410,8,75310411,T,C:0-50	41	97.7	0	50	50	JHU_8.75310410
chrX	17362425	17364364	seqA,JHU_8.75310410,8,75310411,T,C:0-50	41	97.7	0	50	50	JHU_8.75310410
chrX	19960210	19962153	seqA,JHU_8.75310410,8,75310411,T,C:0-50	41	97.7	0	50	50	JHU_8.75310410
chrX	34267820	34269763	seqA,JHU_8.75310410,8,75310411,T,C:0-50	41	97.7	0	50	50	JHU_8.75310410
chrX	36190235	36192178	seqA,JHU_8.75310410,8,75310411,T,C:0-50	41	97.7	0	50	50	JHU_8.75310410
chrX	42063235	42065174	seqA,JHU_8.75310410,8,75310411,T,C:0-50	41	97.7	0	50	50	JHU_8.75310410
chrX	42285932	42287875	seqA,JHU_8.75310410,8,75310411,T,C:0-50	41	97.7	0	50	50	JHU_8.75310410
chrX	47644892	47646832	seqA,JHU_8.75310410,8,75310411,T,C:0-50	41	97.7	0	50	50	JHU_8.75310410
chrX	41538757	41538777	seqA,JHU_8.75360605,8,75360606,T,C:15-35	20	100.0	15	35	20	JHU_8.75360605
chrX	118795021	118795041	seqA,JHU_8.75408378,8,75408379,T,G:30-50	20	100.0	30	50	20	JHU_8.75408378
chrX	83570134	83570173	seqA,JHU_8.75442420,8,75442421,T,C:5-44	31	89.8	5	44	39	JHU_8.75442420
chrX	150802753	150802778	seqA,JHU_8.75586144,8,75586145,A,G:25-50	25	100.0	25	50	25	JHU_8.75586144
chrX	150041113	150041133	seqA,JHU_8.75586144,8,75586145,A,G:0-20	20	100.0	0	20	20	JHU_8.75586144
chrX	100662358	100662378	seqA,JHU_8.75586144,8,75586145,A,G:0-20	20	100.0	0	20	20	JHU_8.75586144
chrX	119977757	119977778	seqA,JHU_8.75586144,8,75586145,A,G:0-21	21	100.0	0	21	21	JHU_8.75586144
chrX	104215105	104215126	seqA,JHU_8.75586144,8,75586145,A,G:0-21	21	100.0	0	21	21	JHU_8.75586144
chrX	38109854	38109875	seqA,JHU_8.75586144,8,75586145,A,G:0-21	21	100.0	0	21	21	JHU_8.75586144
chrX	47439205	47439226	seqA,JHU_8.75625964,8,75625965,T,C:22-43	21	100.0	22	43	21	JHU_8.75625964
chrX	94672877	94672897	seqA,JHU_8.75644100,8,75644101,T,C:13-33	20	100.0	13	33	20	JHU_8.75644100
chrX	25279230	25279250	seqB,JHU_8.75673292,8,75673293,A,T:30-50	20	100.0	30	50	20	JHU_8.75673292
chrX	117986034	117986056	seqA,JHU_8.75694748,8,75694749,T,C:17-39	20	95.5	17	39	22	JHU_8.75694748
chrY	16670514	16670534	seqA,JHU_8.75795730,8,75795731,T,A:17-37	20	100.0	17	37	20	JHU_8.75795730
chrX	146371200	146371220	seqA,JHU_8.75795730,8,75795731,T,A:30-50	20	100.0	30	50	20	JHU_8.75795730
chrX	122772595	122772615	seqA,JHU_8.75795730,8,75795731,T,A:30-50	20	100.0	30	50	20	JHU_8.75795730
chrX	68122076	68122099	seqA,JHU_8.75795730,8,75795731,T,A:26-49	23	100.0	26	49	23	JHU_8.75795730
chrX	25208976	25208996	seqA,JHU_8.75795730,8,75795731,T,A:30-50	20	100.0	30	50	20	JHU_8.75795730
chrY	16670514	16670534	seqB,JHU_8.75795730,8,75795731,T,A:17-37	20	100.0	17	37	20	JHU_8.75795730
chrX	68122076	68122099	seqB,JHU_8.75795730,8,75795731,T,A:26-49	23	100.0	26	49	23	JHU_8.75795730
chrX	113766660	113766680	seqB,JHU_8.75795730,8,75795731,T,A:30-50	20	100.0	30	50	20	JHU_8.75795730
chrY	59047002	59047033	seqA,JHU_8.75852088,8,75852089,A,G:6-34	25	96.5	6	34	28	JHU_8.75852088
chrX	154943996	154944027	seqA,JHU_8.75852088,8,75852089,A,G:6-34	25	96.5	6	34	28	JHU_8.75852088
chrX	3171753	3171801	seqA,JHU_8.75862681,8,75862682,C,G:17-49	31	100.0	17	49	32	JHU_8.75862681
chrX	17856540	17856560	seqA,JHU_8.75862681,8,75862682,C,G:30-50	20	100.0	30	50	20	JHU_8.75862681
chrX	3171753	3171802	seqB,JHU_8.75862681,8,75862682,C,G:17-50	32	100.0	17	50	33	JHU_8.75862681
chrX	9050560	9050580	seqB,JHU_8.75862681,8,75862682,C,G:30-50	20	100.0	30	50	20	JHU_8.75862681
chrY	14196793	14196816	seqB,JHU_8.75862681,8,75862682,C,G:27-50	23	100.0	27	50	23	JHU_8.75862681
chrY	5750233	5750253	seqA,JHU_8.75905144,8,75905145,T,G:29-49	20	100.0	29	49	20	JHU_8.75905144
chrX	92020543	92020563	seqA,JHU_8.75905144,8,75905145,T,G:29-49	20	100.0	29	49	20	JHU_8.75905144
chrX	24718481	24718501	seqA,JHU_8.76014801,8,76014802,T,C:21-41	20	100.0	21	41	20	JHU_8.76014801
chrY	6024673	6024704	seqA,JHU_8.76092774,8,76092775,T,A:18-47	25	96.5	18	47	29	JHU_8.76092774
chrX	139493449	139493478	seqA,JHU_8.76092774,8,76092775,T,A:18-47	26	96.5	18	47	29	JHU_8.76092774
chrX	92295554	92295581	seqA,JHU_8.76092774,8,76092775,T,A:18-42	23	100.0	18	42	24	JHU_8.76092774
chrX	31587706	31587736	seqA,JHU_8.76092774,8,76092775,T,A:24-49	22	95.9	24	49	25	JHU_8.76092774
chrX	102292424	102292447	seqA,JHU_8.76092774,8,76092775,T,A:24-48	22	87.0	24	48	24	JHU_8.76092774
chrY	6024584	6024704	seqB,JHU_8.76092774,8,76092775,T,A:18-50	28	96.8	18	50	32	JHU_8.76092774
chrX	139493446	139493478	seqB,JHU_8.76092774,8,76092775,T,A:18-50	27	93.6	18	50	32	JHU_8.76092774
chrX	92295533	92295581	seqB,JHU_8.76092774,8,76092775,T,A:18-50	28	96.8	18	50	32	JHU_8.76092774
chrX	102292277	102292447	seqB,JHU_8.76092774,8,76092775,T,A:24-50	25	100.0	24	50	26	JHU_8.76092774
chrX	31587705	31587736	seqB,JHU_8.76092774,8,76092775,T,A:24-50	23	96.0	24	50	26	JHU_8.76092774
chrX	103971542	103971564	seqA,JHU_8.76111735,8,76111736,G,C:27-49	22	100.0	27	49	22	JHU_8.76111735
chrX	103971542	103971565	seqB,JHU_8.76111735,8,76111736,G,C:27-50	23	100.0	27	50	23	JHU_8.76111735
chrX	21352173	21352199	seqA,JHU_8.76111775,8,76111776,T,G:0-26	22	92.4	0	26	26	JHU_8.76111775
chrX	23116805	23116847	seqA,JHU_8.76111775,8,76111776,T,G:6-49	27	90.0	6	49	43	JHU_8.76111775
chrX	66588090	66588110	seqA,JHU_8.76111775,8,76111776,T,G:6-26	20	100.0	6	26	20	JHU_8.76111775
chrX	112909232	112909277	seqA,JHU_8.76140920,8,76140921,A,G:4-50	31	86.5	4	50	46	JHU_8.76140920
chrX	145097575	145097597	seqA,JHU_8.76217369,8,76217370,A,C:27-49	20	95.5	27	49	22	JHU_8.76217369
chrY	22988561	22988611	seqA,JHU_8.76236748,8,76236749,T,C:0-50	38	93.2	0	50	50	JHU_8.76236748
chrY	23215333	23215372	seqA,JHU_8.76236748,8,76236749,T,C:0-39	29	87.2	0	39	39	JHU_8.76236748
chrY	4914839	4914873	seqA,JHU_8.76236748,8,76236749,T,C:5-39	28	91.2	5	39	34	JHU_8.76236748
chrY	14114839	14114879	seqA,JHU_8.76236748,8,76236749,T,C:0-39	28	87.2	0	39	39	JHU_8.76236748
chrY	28059600	28059623	seqA,JHU_8.76236748,8,76236749,T,C:0-23	21	95.7	0	23	23	JHU_8.76236748
chrY	23105474	23105497	seqA,JHU_8.76236748,8,76236749,T,C:0-23	21	95.7	0	23	23	JHU_8.76236748
chrY	18058639	18058662	seqA,JHU_8.76236748,8,76236749,T,C:0-23	21	95.7	0	23	23	JHU_8.76236748
chrX	74780668	74780718	seqA,JHU_8.76236748,8,76236749,T,C:0-50	40	90.0	0	50	50	JHU_8.76236748
chrX	97685010	97685060	seqA,JHU_8.76236748,8,76236749,T,C:0-50	40	90.0	0	50	50	JHU_8.76236748
chrX	57179004	57179054	seqA,JHU_8.76236748,8,76236749,T,C:0-50	34	84.0	0	50	50	JHU_8.76236748
chrX	91080355	91080394	seqA,JHU_8.76236748,8,76236749,T,C:0-39	33	92.4	0	39	39	JHU_8.76236748
chrX	7511451	7511489	seqA,JHU_8.76236748,8,76236749,T,C:1-39	32	92.2	1	39	38	JHU_8.76236748
chrX	14127749	14127788	seqA,JHU_8.76236748,8,76236749,T,C:0-39	31	89.8	0	39	39	JHU_8.76236748
chrX	36488954	36488993	seqA,JHU_8.76236748,8,76236749,T,C:0-39	31	89.8	0	39	39	JHU_8.76236748
chrX	37493492	37493531	seqA,JHU_8.76236748,8,76236749,T,C:0-39	31	89.8	0	39	39	JHU_8.76236748
chrX	72897375	72897414	seqA,JHU_8.76236748,8,76236749,T,C:0-39	31	89.8	0	39	39	JHU_8.76236748
chrX	113960605	113960644	seqA,JHU_8.76236748,8,76236749,T,C:0-39	31	89.8	0	39	39	JHU_8.76236748
chrX	114320828	114320867	seqA,JHU_8.76236748,8,76236749,T,C:0-39	31	89.8	0	39	39	JHU_8.76236748
chrX	125369120	125369159	seqA,JHU_8.76236748,8,76236749,T,C:0-39	31	89.8	0	39	39	JHU_8.76236748
chrX	130517998	130518037	seqA,JHU_8.76236748,8,76236749,T,C:0-39	31	89.8	0	39	39	JHU_8.76236748
chrX	56079386	56079420	seqA,JHU_8.76236748,8,76236749,T,C:5-39	30	94.2	5	39	34	JHU_8.76236748
chrX	54765339	54765379	seqA,JHU_8.76236748,8,76236749,T,C:0-39	30	89.8	0	39	39	JHU_8.76236748
chrX	74014492	74014531	seqA,JHU_8.76236748,8,76236749,T,C:0-39	29	87.2	0	39	39	JHU_8.76236748
chrY	7002947	7002986	seqA,JHU_8.76236748,8,76236749,T,C:0-39	31	89.8	0	39	39	JHU_8.76236748
chrY	15636202	15636241	seqA,JHU_8.76236748,8,76236749,T,C:0-39	32	92.2	0	39	39	JHU_8.76236748
chrY	19423820	19423859	seqA,JHU_8.76236748,8,76236749,T,C:0-39	29	87.2	0	39	39	JHU_8.76236748
chrY	15682874	15682911	seqA,JHU_8.76236748,8,76236749,T,C:0-37	27	86.5	0	37	37	JHU_8.76236748
chrY	4841585	4841618	seqA,JHU_8.76236748,8,76236749,T,C:5-38	27	91.0	5	38	33	JHU_8.76236748
chrY	18874258	18874281	seqA,JHU_8.76236748,8,76236749,T,C:0-23	21	95.7	0	23	23	JHU_8.76236748
chrX	131267086	131267136	seqA,JHU_8.76236748,8,76236749,T,C:0-50	40	90.0	0	50	50	JHU_8.76236748
chrX	55453261	55453311	seqA,JHU_8.76236748,8,76236749,T,C:0-50	38	88.0	0	50	50	JHU_8.76236748
chrX	86224922	86224972	seqA,JHU_8.76236748,8,76236749,T,C:0-50	38	88.0	0	50	50	JHU_8.76236748
chrX	79661034	79661078	seqA,JHU_8.76236748,8,76236749,T,C:6-50	36	91.0	6	50	44	JHU_8.76236748
chrX	14827619	14827658	seqA,JHU_8.76236748,8,76236749,T,C:0-39	31	89.8	0	39	39	JHU_8.76236748
chrX	41863857	41863896	seqA,JHU_8.76236748,8,76236749,T,C:0-39	31	89.8	0	39	39	JHU_8.76236748
chrX	57656128	57656167	seqA,JHU_8.76236748,8,76236749,T,C:0-39	31	89.8	0	39	39	JHU_8.76236748
chrX	66162939	66162978	seqA,JHU_8.76236748,8,76236749,T,C:0-39	31	89.8	0	39	39	JHU_8.76236748
chrX	69859062	69859101	seqA,JHU_8.76236748,8,76236749,T,C:0-39	31	89.8	0	39	39	JHU_8.76236748
chrX	99390242	99390281	seqA,JHU_8.76236748,8,76236749,T,C:0-39	31	89.8	0	39	39	JHU_8.76236748
chrX	105041206	105041245	seqA,JHU_8.76236748,8,76236749,T,C:0-39	31	89.8	0	39	39	JHU_8.76236748
chrX	151713297	151713336	seqA,JHU_8.76236748,8,76236749,T,C:0-39	31	89.8	0	39	39	JHU_8.76236748
chrX	154426203	154426242	seqA,JHU_8.76236748,8,76236749,T,C:0-39	31	89.8	0	39	39	JHU_8.76236748
chrX	20863869	20863907	seqA,JHU_8.76236748,8,76236749,T,C:1-39	30	89.5	1	39	38	JHU_8.76236748
chrX	91470369	91470407	seqA,JHU_8.76236748,8,76236749,T,C:0-38	30	89.5	0	38	38	JHU_8.76236748
chrX	21357889	21357928	seqA,JHU_8.76236748,8,76236749,T,C:0-39	29	87.2	0	39	39	JHU_8.76236748
chrX	65719354	65719404	seqA,JHU_8.76289340,8,76289341,T,C:0-50	46	96.0	0	50	50	JHU_8.76289340
chrX	84909408	84909595	seqA,JHU_8.76345924,8,76345925,A,G:18-50	28	96.8	18	50	32	JHU_8.76345924
chrX	99286724	99286747	seqA,JHU_8.76417509,8,76417510,T,C:18-41	23	100.0	18	41	23	JHU_8.76417509
chrX	130022424	130022444	seqA,JHU_8.76417509,8,76417510,T,C:20-40	20	100.0	20	40	20	JHU_8.76417509
chrX	115562683	115562706	seqA,JHU_8.76417509,8,76417510,T,C:15-37	21	100.0	15	37	22	JHU_8.76417509
chrX	49791232	49791282	seqA,JHU_8.76492300,8,76492301,A,G:0-50	38	88.0	0	50	50	JHU_8.76492300
chrX	55294679	55294729	seqA,JHU_8.76542312,8,76542313,T,C:0-50	38	88.0	0	50	50	JHU_8.76542312
chrY	19164347	19164367	seqA,JHU_8.76545114,8,76545115,T,C:7-27	20	100.0	7	27	20	JHU_8.76545114
chrX	103887043	103887066	seqA,JHU_8.76565417,8,76565418,G,C:4-27	21	95.7	4	27	23	JHU_8.76565417
chrX	103887043	103887066	seqB,JHU_8.76565417,8,76565418,G,C:4-27	21	95.7	4	27	23	JHU_8.76565417
chrX	38992081	38992101	seqA,JHU_8.7665906,8,7665907,G,C:8-28	20	100.0	8	28	20	JHU_8.7665906
chrX	38992081	38992101	seqB,JHU_8.7665906,8,7665907,G,C:8-28	20	100.0	8	28	20	JHU_8.7665906
chrX	106998421	106998441	seqA,JHU_8.76701063,8,76701064,T,C:18-38	20	100.0	18	38	20	JHU_8.76701063
chrX	71831642	71831662	seqA,JHU_8.76744511,8,76744512,A,G:20-40	20	100.0	20	40	20	JHU_8.76744511
chrX	143949213	143949235	seqA,JHU_8.76878626,8,76878627,T,G:1-23	22	100.0	1	23	22	JHU_8.76878626
chrX	94792518	94792538	seqA,JHU_8.7690015,8,7690016,T,G:9-29	20	100.0	9	29	20	JHU_8.7690015
chrX	42250469	42250490	seqA,JHU_8.7693604,8,7693605,A,G:16-37	21	100.0	16	37	21	JHU_8.7693604
chrX	42250469	42250489	seqA,JHU_8.7693669,0,0,T,C:0-20	20	100.0	0	20	20	JHU_8.7693669
chrX	81161898	81161918	seqA,JHU_8.7694368,8,7694369,T,C:30-50	20	100.0	30	50	20	JHU_8.7694368
chrX	86349179	86349200	seqA,JHU_8.7696571,8,7696572,A,G:5-26	21	100.0	5	26	21	JHU_8.7696571
chrX	71186002	71186038	seqA,JHU_8.77024135,8,77024136,T,C:0-37	27	87.1	0	37	37	JHU_8.77024135
chrX	4352814	4352834	seqA,JHU_8.77056933,8,77056934,T,A:20-40	20	100.0	20	40	20	JHU_8.77056933
chrX	4352814	4352834	seqB,JHU_8.77056933,8,77056934,T,A:20-40	20	100.0	20	40	20	JHU_8.77056933
chrY	17345359	17345396	seqA,JHU_8.7717883,0,0,A,G:2-32	25	92.9	2	32	30	JHU_8.7717883
chrX	50161800	50162126	seqA,JHU_8.77215975,8,77215976,A,G:0-26	25	100.0	0	26	26	JHU_8.77215975
chrX	13612598	13612626	seqA,JHU_8.77215975,8,77215976,A,G:24-49	22	95.9	24	49	25	JHU_8.77215975
chrX	86276344	86276381	seqA,JHU_8.77215975,8,77215976,A,G:11-35	23	100.0	11	35	24	JHU_8.77215975
chrX	16091985	16092013	seqA,JHU_8.77215975,8,77215976,A,G:12-44	27	78.6	12	44	32	JHU_8.77215975
chrY	27718841	27718864	seqA,JHU_8.77215979,8,77215980,T,C:27-50	23	100.0	27	50	23	JHU_8.77215979
chrY	21011289	21011312	seqA,JHU_8.77215979,8,77215980,T,C:26-49	23	100.0	26	49	23	JHU_8.77215979
chrY	18872070	18872094	seqA,JHU_8.77215979,8,77215980,T,C:26-50	22	95.9	26	50	24	JHU_8.77215979
chrY	16434435	16434459	seqA,JHU_8.77215979,8,77215980,T,C:26-50	22	95.9	26	50	24	JHU_8.77215979
chrX	25525238	25525262	seqA,JHU_8.77215979,8,77215980,T,C:26-50	24	100.0	26	50	24	JHU_8.77215979
chrX	140693801	140693824	seqA,JHU_8.77215979,8,77215980,T,C:27-50	23	100.0	27	50	23	JHU_8.77215979
chrX	72085957	72085994	seqA,JHU_8.77215979,8,77215980,T,C:13-50	23	81.1	13	50	37	JHU_8.77215979
chrX	112369285	112369309	seqA,JHU_8.77215979,8,77215980,T,C:26-50	22	95.9	26	50	24	JHU_8.77215979
chrX	40345493	40345517	seqA,JHU_8.77215979,8,77215980,T,C:26-50	22	95.9	26	50	24	JHU_8.77215979
chrX	25042230	25042254	seqA,JHU_8.77215979,8,77215980,T,C:26-50	22	95.9	26	50	24	JHU_8.77215979
chrX	99911907	99911933	seqA,JHU_8.77215979,8,77215980,T,C:26-50	23	100.0	26	50	24	JHU_8.77215979
chrX	48460899	48460919	seqA,JHU_8.77215979,8,77215980,T,C:30-50	20	100.0	30	50	20	JHU_8.77215979
chrY	16342272	16342315	seqA,JHU_8.77215979,8,77215980,T,C:13-50	29	94.0	13	50	37	JHU_8.77215979
chrY	16313293	16313317	seqA,JHU_8.77215979,8,77215980,T,C:26-50	24	100.0	26	50	24	JHU_8.77215979
chrY	16227877	16227901	seqA,JHU_8.77215979,8,77215980,T,C:26-50	24	100.0	26	50	24	JHU_8.77215979
chrX	118181752	118181776	seqA,JHU_8.77215979,8,77215980,T,C:26-50	22	95.9	26	50	24	JHU_8.77215979
chrX	93849785	93849812	seqA,JHU_8.77320229,8,77320230,A,T:20-50	26	81.5	20	50	30	JHU_8.77320229
chrX	93849785	93849811	seqB,JHU_8.77320229,8,77320230,A,T:20-49	25	80.8	20	49	29	JHU_8.77320229
chrX	7133083	7133105	seqA,JHU_8.77356909,8,77356910,A,C:28-50	22	100.0	28	50	22	JHU_8.77356909
chrX	41747945	41747967	seqA,JHU_8.77356909,8,77356910,A,C:28-50	22	100.0	28	50	22	JHU_8.77356909
chrX	117918063	117918085	seqA,JHU_8.77356909,8,77356910,A,C:28-50	22	100.0	28	50	22	JHU_8.77356909
chrX	131131763	131131785	seqA,JHU_8.77356909,8,77356910,A,C:28-50	22	100.0	28	50	22	JHU_8.77356909
chrX	8030010	8030031	seqA,JHU_8.77356909,8,77356910,A,C:29-50	21	100.0	29	50	21	JHU_8.77356909
chrX	18729145	18729166	seqA,JHU_8.77356909,8,77356910,A,C:29-50	21	100.0	29	50	21	JHU_8.77356909
chrX	33027201	33027222	seqA,JHU_8.77356909,8,77356910,A,C:29-50	21	100.0	29	50	21	JHU_8.77356909
chrX	55637542	55637572	seqA,JHU_8.77356909,8,77356910,A,C:23-47	23	100.0	23	47	24	JHU_8.77356909
chrX	90299303	90299324	seqA,JHU_8.77356909,8,77356910,A,C:29-50	21	100.0	29	50	21	JHU_8.77356909
chrX	108800035	108800056	seqA,JHU_8.77356909,8,77356910,A,C:29-50	21	100.0	29	50	21	JHU_8.77356909
chrX	131324564	131324585	seqA,JHU_8.77356909,8,77356910,A,C:29-50	21	100.0	29	50	21	JHU_8.77356909
chrX	141395254	141395275	seqA,JHU_8.77356909,8,77356910,A,C:29-50	21	100.0	29	50	21	JHU_8.77356909
chrX	3209844	3209866	seqA,JHU_8.77356909,8,77356910,A,C:28-50	20	95.5	28	50	22	JHU_8.77356909
chrX	27722375	27722395	seqA,JHU_8.77356909,8,77356910,A,C:29-49	20	100.0	29	49	20	JHU_8.77356909
chrX	36602528	36602550	seqA,JHU_8.77356909,8,77356910,A,C:28-50	20	95.5	28	50	22	JHU_8.77356909
chrX	40806110	40806130	seqA,JHU_8.77356909,8,77356910,A,C:30-50	20	100.0	30	50	20	JHU_8.77356909
chrY	19359857	19359878	seqA,JHU_8.77356909,8,77356910,A,C:29-50	21	100.0	29	50	21	JHU_8.77356909
chrY	708779	708800	seqA,JHU_8.77356909,8,77356910,A,C:29-50	21	100.0	29	50	21	JHU_8.77356909
chrX	6137165	6137187	seqA,JHU_8.77356909,8,77356910,A,C:28-50	22	100.0	28	50	22	JHU_8.77356909
chrX	7132981	7133003	seqA,JHU_8.77356909,8,77356910,A,C:28-50	22	100.0	28	50	22	JHU_8.77356909
chrX	12497530	12497552	seqA,JHU_8.77356909,8,77356910,A,C:28-50	22	100.0	28	50	22	JHU_8.77356909
chrX	33640438	33640460	seqA,JHU_8.77356909,8,77356910,A,C:28-50	22	100.0	28	50	22	JHU_8.77356909
chrX	62184845	62184867	seqA,JHU_8.77356909,8,77356910,A,C:28-50	22	100.0	28	50	22	JHU_8.77356909
chrX	81953815	81953837	seqA,JHU_8.77356909,8,77356910,A,C:28-50	22	100.0	28	50	22	JHU_8.77356909
chrX	86097157	86097179	seqA,JHU_8.77356909,8,77356910,A,C:28-50	22	100.0	28	50	22	JHU_8.77356909
chrX	121844399	121844421	seqA,JHU_8.77356909,8,77356910,A,C:28-50	22	100.0	28	50	22	JHU_8.77356909
chrX	126883469	126883491	seqA,JHU_8.77356909,8,77356910,A,C:28-50	22	100.0	28	50	22	JHU_8.77356909
chrX	143793930	143793952	seqA,JHU_8.77356909,8,77356910,A,C:28-50	22	100.0	28	50	22	JHU_8.77356909
chrX	758779	758800	seqA,JHU_8.77356909,8,77356910,A,C:29-50	21	100.0	29	50	21	JHU_8.77356909
chrX	21210589	21210616	seqA,JHU_8.77356909,8,77356910,A,C:21-50	24	81.5	21	50	29	JHU_8.77356909
chrX	141932173	141932194	seqA,JHU_8.77356909,8,77356910,A,C:29-50	21	100.0	29	50	21	JHU_8.77356909
chrX	100687665	100687686	seqA,JHU_8.77356909,8,77356910,A,C:29-50	21	100.0	29	50	21	JHU_8.77356909
chrX	92295592	92295613	seqA,JHU_8.77356909,8,77356910,A,C:29-50	21	100.0	29	50	21	JHU_8.77356909
chrX	80566129	80566150	seqA,JHU_8.77356909,8,77356910,A,C:29-50	21	100.0	29	50	21	JHU_8.77356909
chrX	107711707	107711731	seqA,JHU_8.77360664,8,77360665,T,A:10-37	23	79.2	10	37	27	JHU_8.77360664
chrX	107711707	107711731	seqB,JHU_8.77360664,8,77360665,T,A:10-37	23	79.2	10	37	27	JHU_8.77360664
chrX	34966132	34966156	seqA,JHU_8.77385116,8,77385117,T,G:16-40	22	95.9	16	40	24	JHU_8.77385116
chrX	115190293	115190333	seqA,JHU_8.77385116,8,77385117,T,G:0-40	28	85.0	0	40	40	JHU_8.77385116
chrX	47562196	47562226	seqA,JHU_8.77417731,8,77417732,A,G:0-30	26	93.4	0	30	30	JHU_8.77417731
chrX	129460958	129460991	seqA,JHU_8.77417731,8,77417732,A,G:0-33	27	91.0	0	33	33	JHU_8.77417731
chrX	140042242	140042286	seqA,JHU_8.77452210,8,77452211,A,G:0-24	23	100.0	0	24	24	JHU_8.77452210
chrX	71773852	71773873	seqA,JHU_8.77705997,8,77705998,T,G:16-37	21	100.0	16	37	21	JHU_8.77705997
chrX	139280379	139280399	seqA,JHU_8.77871668,8,77871669,A,C:22-42	20	100.0	22	42	20	JHU_8.77871668
chrX	67200225	67200246	seqA,JHU_8.77877626,8,77877627,T,G:12-33	21	100.0	12	33	21	JHU_8.77877626
chrX	78723638	78723658	seqA,JHU_8.77877626,8,77877627,T,G:25-45	20	100.0	25	45	20	JHU_8.77877626
chrX	106573604	106573628	seqA,JHU_8.77917288,8,77917289,T,C:15-39	22	95.9	15	39	24	JHU_8.77917288
chrX	7366048	7366068	seqA,JHU_8.77927199,8,77927200,A,G:3-23	20	100.0	3	23	20	JHU_8.77927199
chrX	87300449	87300472	seqA,JHU_8.78048701,8,78048702,T,C:5-28	21	95.7	5	28	23	JHU_8.78048701
chrX	87178163	87178191	seqA,JHU_8.78064506,8,78064507,A,T:13-38	24	100.0	13	38	25	JHU_8.78064506
chrX	87178163	87178191	seqB,JHU_8.78064506,8,78064507,A,T:13-38	24	100.0	13	38	25	JHU_8.78064506
chrX	143899007	143899027	seqA,JHU_8.78088037,8,78088038,T,C:8-28	20	100.0	8	28	20	JHU_8.78088037
chrX	78680514	78680534	seqA,JHU_8.78193979,8,78193980,A,G:30-50	20	100.0	30	50	20	JHU_8.78193979
chrX	49419055	49419075	seqA,JHU_8.78193979,8,78193980,A,G:30-50	20	100.0	30	50	20	JHU_8.78193979
chrX	40401381	40401401	seqA,JHU_8.78193979,8,78193980,A,G:30-50	20	100.0	30	50	20	JHU_8.78193979
chrX	4824998	4825018	seqA,JHU_8.78193979,8,78193980,A,G:30-50	20	100.0	30	50	20	JHU_8.78193979
chrY	856705	856725	seqA,JHU_8.78193979,8,78193980,A,G:30-50	20	100.0	30	50	20	JHU_8.78193979
chrY	835114	835134	seqA,JHU_8.78193979,8,78193980,A,G:30-50	20	100.0	30	50	20	JHU_8.78193979
chrX	79275830	79275861	seqA,JHU_8.78193979,8,78193980,A,G:21-50	25	96.6	21	50	29	JHU_8.78193979
chrX	5121170	5121193	seqA,JHU_8.78193979,8,78193980,A,G:28-50	21	100.0	28	50	22	JHU_8.78193979
chrX	3232520	3232550	seqA,JHU_8.78193979,8,78193980,A,G:27-50	22	100.0	27	50	23	JHU_8.78193979
chrX	906705	906725	seqA,JHU_8.78193979,8,78193980,A,G:30-50	20	100.0	30	50	20	JHU_8.78193979
chrX	885114	885134	seqA,JHU_8.78193979,8,78193980,A,G:30-50	20	100.0	30	50	20	JHU_8.78193979
chrX	98068740	98068778	seqA,JHU_8.78330276,8,78330277,T,G:0-38	28	86.9	0	38	38	JHU_8.78330276
chrX	44257678	44257717	seqA,JHU_8.78330276,8,78330277,T,G:0-39	29	87.2	0	39	39	JHU_8.78330276
chrX	50458563	50458596	seqA,JHU_8.78615282,8,78615283,A,G:16-50	28	84.9	16	50	34	JHU_8.78615282
chrX	68938438	68938465	seqA,JHU_8.78620456,8,78620457,T,G:11-35	23	100.0	11	35	24	JHU_8.78620456
chrX	45813281	45813306	seqA,JHU_8.78620483,8,78620484,A,C:0-27	24	84.0	0	27	27	JHU_8.78620483
chrX	116960325	116960353	seqA,JHU_8.78653412,8,78653413,A,C:21-50	25	85.8	21	50	29	JHU_8.78653412
chrX	154890064	154890084	seqA,JHU_8.78653412,8,78653413,A,C:21-41	20	100.0	21	41	20	JHU_8.78653412
chrX	43206747	43206767	seqA,JHU_8.78653412,8,78653413,A,C:21-41	20	100.0	21	41	20	JHU_8.78653412
chrY	26625335	26625356	seqA,JHU_8.78670237,8,78670238,T,C:29-50	21	100.0	29	50	21	JHU_8.78670237
chrY	17832380	17832401	seqA,JHU_8.78670237,8,78670238,T,C:29-50	21	100.0	29	50	21	JHU_8.78670237
chrY	5200035	5200056	seqA,JHU_8.78670237,8,78670238,T,C:29-50	21	100.0	29	50	21	JHU_8.78670237
chrX	4363254	4363276	seqA,JHU_8.78670237,8,78670238,T,C:28-50	22	100.0	28	50	22	JHU_8.78670237
chrX	102572104	102572126	seqA,JHU_8.78670237,8,78670238,T,C:28-50	22	100.0	28	50	22	JHU_8.78670237
chrX	119200804	119200826	seqA,JHU_8.78670237,8,78670238,T,C:28-50	22	100.0	28	50	22	JHU_8.78670237
chrX	18171345	18171366	seqA,JHU_8.78670237,8,78670238,T,C:29-50	21	100.0	29	50	21	JHU_8.78670237
chrX	28311275	28311296	seqA,JHU_8.78670237,8,78670238,T,C:29-50	21	100.0	29	50	21	JHU_8.78670237
chrX	40559135	40559156	seqA,JHU_8.78670237,8,78670238,T,C:29-50	21	100.0	29	50	21	JHU_8.78670237
chrX	46472100	46472121	seqA,JHU_8.78670237,8,78670238,T,C:29-50	21	100.0	29	50	21	JHU_8.78670237
chrX	47178760	47178781	seqA,JHU_8.78670237,8,78670238,T,C:29-50	21	100.0	29	50	21	JHU_8.78670237
chrX	49024855	49024876	seqA,JHU_8.78670237,8,78670238,T,C:29-50	21	100.0	29	50	21	JHU_8.78670237
chrX	49542950	49542971	seqA,JHU_8.78670237,8,78670238,T,C:29-50	21	100.0	29	50	21	JHU_8.78670237
chrX	67521025	67521046	seqA,JHU_8.78670237,8,78670238,T,C:29-50	21	100.0	29	50	21	JHU_8.78670237
chrX	69219200	69219221	seqA,JHU_8.78670237,8,78670238,T,C:29-50	21	100.0	29	50	21	JHU_8.78670237
chrX	70291845	70291866	seqA,JHU_8.78670237,8,78670238,T,C:29-50	21	100.0	29	50	21	JHU_8.78670237
chrX	80052410	80052431	seqA,JHU_8.78670237,8,78670238,T,C:29-50	21	100.0	29	50	21	JHU_8.78670237
chrX	88166345	88166366	seqA,JHU_8.78670237,8,78670238,T,C:29-50	21	100.0	29	50	21	JHU_8.78670237
chrX	95705890	95705911	seqA,JHU_8.78670237,8,78670238,T,C:29-50	21	100.0	29	50	21	JHU_8.78670237
chrY	1758340	1758443	seqA,JHU_8.78670237,8,78670238,T,C:7-50	32	97.1	7	50	43	JHU_8.78670237
chrY	14578035	14578056	seqA,JHU_8.78670237,8,78670238,T,C:29-50	21	100.0	29	50	21	JHU_8.78670237
chrY	2736810	2736831	seqA,JHU_8.78670237,8,78670238,T,C:29-50	21	100.0	29	50	21	JHU_8.78670237
chrY	2474360	2474381	seqA,JHU_8.78670237,8,78670238,T,C:29-50	21	100.0	29	50	21	JHU_8.78670237
chrY	16293795	16293815	seqA,JHU_8.78670237,8,78670238,T,C:30-50	20	100.0	30	50	20	JHU_8.78670237
chrY	2420105	2420125	seqA,JHU_8.78670237,8,78670238,T,C:30-50	20	100.0	30	50	20	JHU_8.78670237
chrY	643020	643040	seqA,JHU_8.78670237,8,78670238,T,C:30-50	20	100.0	30	50	20	JHU_8.78670237
chrX	47996210	47996421	seqA,JHU_8.78670237,8,78670238,T,C:19-50	30	100.0	19	50	31	JHU_8.78670237
chrX	1808340	1808443	seqA,JHU_8.78670237,8,78670238,T,C:7-50	32	97.1	7	50	43	JHU_8.78670237
chrX	41169124	41169146	seqA,JHU_8.78670237,8,78670238,T,C:28-50	22	100.0	28	50	22	JHU_8.78670237
chrX	50049044	50049066	seqA,JHU_8.78670237,8,78670238,T,C:28-50	22	100.0	28	50	22	JHU_8.78670237
chrX	2524360	2524381	seqA,JHU_8.78670237,8,78670238,T,C:29-50	21	100.0	29	50	21	JHU_8.78670237
chrX	5320580	5320601	seqA,JHU_8.78670237,8,78670238,T,C:29-50	21	100.0	29	50	21	JHU_8.78670237
chrX	16437430	16437451	seqA,JHU_8.78670237,8,78670238,T,C:29-50	21	100.0	29	50	21	JHU_8.78670237
chrX	16899890	16899911	seqA,JHU_8.78670237,8,78670238,T,C:29-50	21	100.0	29	50	21	JHU_8.78670237
chrX	22048965	22048986	seqA,JHU_8.78670237,8,78670238,T,C:29-50	21	100.0	29	50	21	JHU_8.78670237
chrX	28308705	28308726	seqA,JHU_8.78670237,8,78670238,T,C:29-50	21	100.0	29	50	21	JHU_8.78670237
chrX	33160460	33160481	seqA,JHU_8.78670237,8,78670238,T,C:29-50	21	100.0	29	50	21	JHU_8.78670237
chrX	41901705	41901726	seqA,JHU_8.78670237,8,78670238,T,C:29-50	21	100.0	29	50	21	JHU_8.78670237
chrX	45171140	45171161	seqA,JHU_8.78670237,8,78670238,T,C:29-50	21	100.0	29	50	21	JHU_8.78670237
chrX	47220410	47220431	seqA,JHU_8.78670237,8,78670238,T,C:29-50	21	100.0	29	50	21	JHU_8.78670237
chrX	49717755	49717776	seqA,JHU_8.78670237,8,78670238,T,C:29-50	21	100.0	29	50	21	JHU_8.78670237
chrX	63498610	63498631	seqA,JHU_8.78670237,8,78670238,T,C:29-50	21	100.0	29	50	21	JHU_8.78670237
chrX	82430918	82430941	seqA,JHU_8.78734103,8,78734104,A,G:0-23	21	95.7	0	23	23	JHU_8.78734103
chrX	10543903	10543923	seqA,JHU_8.78809449,8,78809450,T,G:14-34	20	100.0	14	34	20	JHU_8.78809449
chrX	137115844	137115864	seqA,JHU_8.78810451,8,78810452,A,G:7-27	20	100.0	7	27	20	JHU_8.78810451
chrY	2143860	2143892	seqA,JHU_8.78825197,8,78825198,T,C:11-40	26	96.6	11	40	29	JHU_8.78825197
chrX	2193860	2193892	seqA,JHU_8.78825197,8,78825198,T,C:11-40	26	96.6	11	40	29	JHU_8.78825197
chrX	80373873	80373901	seqA,JHU_8.78825197,8,78825198,T,C:13-39	23	96.0	13	39	26	JHU_8.78825197
chrY	1319364	1319384	seqA,JHU_8.78913879,8,78913880,T,G:30-50	20	100.0	30	50	20	JHU_8.78913879
chrX	1369364	1369384	seqA,JHU_8.78913879,8,78913880,T,G:30-50	20	100.0	30	50	20	JHU_8.78913879
chrY	18115245	18115265	seqA,JHU_8.78913879,8,78913880,T,G:30-50	20	100.0	30	50	20	JHU_8.78913879
chrY	1626623	1626643	seqA,JHU_8.78913879,8,78913880,T,G:30-50	20	100.0	30	50	20	JHU_8.78913879
chrX	13096062	13096089	seqA,JHU_8.78913879,8,78913880,T,G:25-50	24	100.0	25	50	25	JHU_8.78913879
chrX	1676623	1676643	seqA,JHU_8.78913879,8,78913880,T,G:30-50	20	100.0	30	50	20	JHU_8.78913879
chrX	69078748	69078794	seqA,JHU_8.78964378,8,78964379,T,C:0-45	32	92.2	0	45	45	JHU_8.78964378
chrX	84654570	84654612	seqA,JHU_8.78964378,8,78964379,T,C:0-41	30	94.2	0	41	41	JHU_8.78964378
chrX	81478355	81478395	seqA,JHU_8.78964378,8,78964379,T,C:0-41	25	81.9	0	41	41	JHU_8.78964378
chrX	84171588	84171631	seqA,JHU_8.78964378,8,78964379,T,C:0-43	27	81.4	0	43	43	JHU_8.78964378
chrX	102163199	102163241	seqA,JHU_8.78964378,8,78964379,T,C:0-41	30	94.2	0	41	41	JHU_8.78964378
chrX	137111627	137112108	seqA,JHU_8.78964378,8,78964379,T,C:0-50	36	95.0	0	50	50	JHU_8.78964378
chrX	145540385	145540410	seqA,JHU_8.78964378,8,78964379,T,C:20-45	23	96.0	20	45	25	JHU_8.78964378
chrY	23802645	23802669	seqA,JHU_8.79076390,8,79076391,T,C:26-50	22	95.9	26	50	24	JHU_8.79076390
chrX	55902664	55902689	seqA,JHU_8.79077150,8,79077151,T,A:26-49	22	100.0	26	49	23	JHU_8.79077150
chrX	55902664	55902690	seqB,JHU_8.79077150,8,79077151,T,A:26-50	23	100.0	26	50	24	JHU_8.79077150
chrX	138366511	138366588	seqA,JHU_8.79079204,8,79079205,T,C:0-25	24	100.0	0	25	25	JHU_8.79079204
chrX	9271690	9271711	seqA,JHU_8.79135901,8,79135902,T,C:29-50	21	100.0	29	50	21	JHU_8.79135901
chrX	37007506	37007528	seqA,JHU_8.79135901,8,79135902,T,C:28-50	20	95.5	28	50	22	JHU_8.79135901
chrX	13481194	13481216	seqA,JHU_8.79135901,8,79135902,T,C:28-50	20	95.5	28	50	22	JHU_8.79135901
chrX	48484685	48484707	seqA,JHU_8.79135901,8,79135902,T,C:28-50	22	100.0	28	50	22	JHU_8.79135901
chrX	14814388	14814410	seqA,JHU_8.79135901,8,79135902,T,C:28-50	22	100.0	28	50	22	JHU_8.79135901
chrX	37427755	37427777	seqA,JHU_8.79135901,8,79135902,T,C:28-50	20	95.5	28	50	22	JHU_8.79135901
chrX	17308541	17308563	seqA,JHU_8.79135901,8,79135902,T,C:28-50	20	95.5	28	50	22	JHU_8.79135901
chrX	41270496	41270546	seqA,JHU_8.79191104,8,79191105,T,G:0-50	32	82.0	0	50	50	JHU_8.79191104
chrX	117067139	117067187	seqA,JHU_8.79218553,8,79218554,T,C:3-50	32	88.1	3	50	47	JHU_8.79218553
chrX	75925410	75925437	seqA,JHU_8.79218553,8,79218554,T,C:23-50	23	92.6	23	50	27	JHU_8.79218553
chrX	47623338	47623361	seqA,JHU_8.79218553,8,79218554,T,C:23-46	21	95.7	23	46	23	JHU_8.79218553
chrX	131473698	131473722	seqA,JHU_8.79218553,8,79218554,T,C:23-47	22	95.9	23	47	24	JHU_8.79218553
chrX	118292763	118292783	seqA,JHU_8.79271381,8,79271382,A,T:4-24	20	100.0	4	24	20	JHU_8.79271381
chrX	118292763	118292783	seqB,JHU_8.79271381,8,79271382,A,T:4-24	20	100.0	4	24	20	JHU_8.79271381
chrX	137502424	137502459	seqA,JHU_8.79411536,8,79411537,T,C:8-43	27	88.6	8	43	35	JHU_8.79411536
chrX	4664696	4664716	seqA,JHU_8.79452311,8,79452312,T,G:12-32	20	100.0	12	32	20	JHU_8.79452311
chrX	34410550	34410570	seqA,JHU_8.79506011,8,79506012,A,G:19-39	20	100.0	19	39	20	JHU_8.79506011
chrX	151478822	151478843	seqA,JHU_8.79568059,8,79568060,A,C:29-50	21	100.0	29	50	21	JHU_8.79568059
chrX	147356036	147356070	seqA,JHU_8.79656181,8,79656182,T,G:5-39	28	91.2	5	39	34	JHU_8.79656181
chrX	154814795	154814844	seqA,JHU_8.79670494,8,79670495,A,G:0-50	28	81.6	0	50	50	JHU_8.79670494
chrX	73616889	73616940	seqA,JHU_8.79672561,8,79672562,T,C:0-50	47	98.0	0	50	50	JHU_8.79672561
chrX	145924253	145924276	seqA,JHU_8.79704753,8,79704754,T,C:5-29	22	87.0	5	29	24	JHU_8.79704753
chrX	29926090	29926116	seqA,JHU_8.79728984,8,79728985,T,C:4-28	23	100.0	4	28	24	JHU_8.79728984
chrY	23372596	23372642	seqA,JHU_8.79741471,8,79741472,A,G:0-50	33	82.9	0	50	50	JHU_8.79741471
chrY	3694825	3694871	seqA,JHU_8.79741471,8,79741472,A,G:0-50	32	82.9	0	50	50	JHU_8.79741471
chrY	18818233	18818254	seqA,JHU_8.79741471,8,79741472,A,G:29-50	21	100.0	29	50	21	JHU_8.79741471
chrY	18363147	18363168	seqA,JHU_8.79741471,8,79741472,A,G:29-50	21	100.0	29	50	21	JHU_8.79741471
chrY	22059416	22059437	seqA,JHU_8.79741471,8,79741472,A,G:28-49	21	100.0	28	49	21	JHU_8.79741471
chrX	71637686	71637732	seqA,JHU_8.79741471,8,79741472,A,G:0-50	38	85.4	0	50	50	JHU_8.79741471
chrX	75502758	75502804	seqA,JHU_8.79741471,8,79741472,A,G:0-50	38	85.4	0	50	50	JHU_8.79741471
chrX	95400370	95400416	seqA,JHU_8.79741471,8,79741472,A,G:0-50	38	81.9	0	50	50	JHU_8.79741471
chrX	97404178	97404224	seqA,JHU_8.79741471,8,79741472,A,G:0-50	38	85.4	0	50	50	JHU_8.79741471
chrX	21151770	21151816	seqA,JHU_8.79741471,8,79741472,A,G:0-50	37	85.0	0	50	50	JHU_8.79741471
chrX	35089988	35090034	seqA,JHU_8.79741471,8,79741472,A,G:0-50	37	85.0	0	50	50	JHU_8.79741471
chrX	42170024	42170070	seqA,JHU_8.79741471,8,79741472,A,G:0-50	37	85.0	0	50	50	JHU_8.79741471
chrX	73362380	73362426	seqA,JHU_8.79741471,8,79741472,A,G:0-50	37	85.0	0	50	50	JHU_8.79741471
chrX	76219980	76220026	seqA,JHU_8.79741471,8,79741472,A,G:0-50	37	85.0	0	50	50	JHU_8.79741471
chrX	76754806	76754852	seqA,JHU_8.79741471,8,79741472,A,G:0-50	37	85.0	0	50	50	JHU_8.79741471
chrX	80196803	80196849	seqA,JHU_8.79741471,8,79741472,A,G:0-50	37	85.0	0	50	50	JHU_8.79741471
chrX	119482868	119482914	seqA,JHU_8.79741471,8,79741472,A,G:0-50	37	85.0	0	50	50	JHU_8.79741471
chrX	124792037	124792083	seqA,JHU_8.79741471,8,79741472,A,G:0-50	37	85.0	0	50	50	JHU_8.79741471
chrX	128509622	128509668	seqA,JHU_8.79741471,8,79741472,A,G:0-50	37	85.0	0	50	50	JHU_8.79741471
chrX	139368870	139368916	seqA,JHU_8.79741471,8,79741472,A,G:0-50	37	85.0	0	50	50	JHU_8.79741471
chrX	148277201	148277247	seqA,JHU_8.79741471,8,79741472,A,G:0-50	37	85.0	0	50	50	JHU_8.79741471
chrY	18445914	18445935	seqA,JHU_8.79741471,8,79741472,A,G:29-50	21	100.0	29	50	21	JHU_8.79741471
chrY	3539951	3539972	seqA,JHU_8.79741471,8,79741472,A,G:29-50	21	100.0	29	50	21	JHU_8.79741471
chrY	28729579	28729601	seqA,JHU_8.79741471,8,79741472,A,G:28-50	20	95.5	28	50	22	JHU_8.79741471
chrX	42268301	42268347	seqA,JHU_8.79741471,8,79741472,A,G:0-50	38	85.4	0	50	50	JHU_8.79741471
chrX	45418394	45418440	seqA,JHU_8.79741471,8,79741472,A,G:0-50	38	85.4	0	50	50	JHU_8.79741471
chrX	14207088	14207134	seqA,JHU_8.79741471,8,79741472,A,G:0-50	37	85.0	0	50	50	JHU_8.79741471
chrX	64339875	64339921	seqA,JHU_8.79741471,8,79741472,A,G:0-50	37	85.0	0	50	50	JHU_8.79741471
chrX	85003485	85003531	seqA,JHU_8.79741471,8,79741472,A,G:0-50	37	85.0	0	50	50	JHU_8.79741471
chrX	98930614	98930660	seqA,JHU_8.79741471,8,79741472,A,G:0-50	37	85.0	0	50	50	JHU_8.79741471
chrX	112604944	112604990	seqA,JHU_8.79741471,8,79741472,A,G:0-50	37	85.0	0	50	50	JHU_8.79741471
chrX	112936566	112936612	seqA,JHU_8.79741471,8,79741472,A,G:0-50	37	85.0	0	50	50	JHU_8.79741471
chrX	119520268	119520314	seqA,JHU_8.79741471,8,79741472,A,G:0-50	37	85.0	0	50	50	JHU_8.79741471
chrX	119962272	119962318	seqA,JHU_8.79741471,8,79741472,A,G:0-50	37	85.0	0	50	50	JHU_8.79741471
chrX	22926319	22926364	seqA,JHU_8.79741471,8,79741472,A,G:0-50	36	83.0	0	50	50	JHU_8.79741471
chrX	87742699	87742744	seqA,JHU_8.79741471,8,79741472,A,G:0-49	36	84.7	0	49	49	JHU_8.79741471
chrX	94091834	94091880	seqA,JHU_8.79741471,8,79741472,A,G:0-50	36	84.7	0	50	50	JHU_8.79741471
chrX	87115133	87115179	seqA,JHU_8.79741471,8,79741472,A,G:0-50	35	81.0	0	50	50	JHU_8.79741471
chrX	93736879	93736925	seqA,JHU_8.79741471,8,79741472,A,G:0-50	35	84.3	0	50	50	JHU_8.79741471
chrX	120932340	120932386	seqA,JHU_8.79741471,8,79741472,A,G:0-50	35	82.5	0	50	50	JHU_8.79741471
chrY	15540290	15540316	seqA,JHU_8.79741541,8,79741542,A,G:0-26	23	96.0	0	26	26	JHU_8.79741541
chrX	69291582	69291608	seqA,JHU_8.79741541,8,79741542,A,G:0-26	22	92.4	0	26	26	JHU_8.79741541
chrX	126752801	126752841	seqA,JHU_8.79742839,8,79742840,A,G:12-43	29	100.0	12	43	31	JHU_8.79742839
chrX	125712560	125712582	seqA,JHU_8.79742839,8,79742840,A,G:19-41	20	95.5	19	41	22	JHU_8.79742839
chrX	29705815	29705837	seqA,JHU_8.79742839,8,79742840,A,G:19-41	20	95.5	19	41	22	JHU_8.79742839
chrY	1488804	1489241	seqB,JHU_8.79753642,8,79753643,C,G:10-50	31	97.1	10	50	40	JHU_8.79753642
chrX	1538804	1539241	seqB,JHU_8.79753642,8,79753643,C,G:10-50	31	97.1	10	50	40	JHU_8.79753642
chrX	90433092	90433116	seqA,JHU_8.79789402,8,79789403,C,G:0-24	22	95.9	0	24	24	JHU_8.79789402
chrX	90433092	90433116	seqB,JHU_8.79789402,8,79789403,C,G:0-24	22	95.9	0	24	24	JHU_8.79789402
chrX	57762507	57762528	seqB,JHU_8.79789402,8,79789403,C,G:29-50	21	100.0	29	50	21	JHU_8.79789402
chrX	67808404	67808424	seqB,JHU_8.79789402,8,79789403,C,G:30-50	20	100.0	30	50	20	JHU_8.79789402
chrX	97801715	97801746	seqA,JHU_8.79833968,8,79833969,T,C:16-48	28	90.0	16	48	32	JHU_8.79833968
chrX	41942855	41942884	seqA,JHU_8.79922252,8,79922253,A,G:18-41	22	100.0	18	41	23	JHU_8.79922252
chrX	116036741	116036761	seqA,JHU_8.79922384,8,79922385,A,C:26-46	20	100.0	26	46	20	JHU_8.79922384
chrX	93466956	93466992	seqA,JHU_8.79922877,8,79922878,A,G:1-36	26	96.5	1	36	35	JHU_8.79922877
chrX	139692978	139693032	seqA,JHU_8.79926498,8,79926499,T,C:0-50	35	92.7	0	50	50	JHU_8.79926498
chrX	133424218	133424238	seqA,JHU_8.79926498,8,79926499,T,C:29-49	20	100.0	29	49	20	JHU_8.79926498
chrY	14997369	14997390	seqA,JHU_8.80117194,8,80117195,T,C:0-21	21	100.0	0	21	21	JHU_8.80117194
chrX	98868725	98868745	seqA,JHU_8.80169862,8,80169863,T,G:2-22	20	100.0	2	22	20	JHU_8.80169862
chrX	71863370	71863397	seqA,JHU_8.80203640,8,80203641,T,A:5-32	21	88.9	5	32	27	JHU_8.80203640
chrX	71863370	71863397	seqB,JHU_8.80203640,8,80203641,T,A:5-32	21	88.9	5	32	27	JHU_8.80203640
chrX	4793388	4793408	seqA,JHU_8.80204050,8,80204051,T,C:9-29	20	100.0	9	29	20	JHU_8.80204050
chrX	33186385	33186418	seqA,JHU_8.80249519,8,80249520,A,C:19-46	26	100.0	19	46	27	JHU_8.80249519
chrX	119231370	119231390	seqA,JHU_8.8025004,8,8025005,T,C:11-31	20	100.0	11	31	20	JHU_8.8025004
chrX	39458283	39458312	seqA,JHU_8.80335096,8,80335097,T,C:17-45	25	96.5	17	45	28	JHU_8.80335096
chrX	76770944	76770984	seqA,JHU_8.80361480,8,80361481,T,C:10-50	38	97.5	10	50	40	JHU_8.80361480
chrX	63203421	63203442	seqA,JHU_8.80404422,8,80404423,T,C:29-50	21	100.0	29	50	21	JHU_8.80404422
chrX	138689835	138689859	seqA,JHU_8.80559037,8,80559038,T,C:13-36	22	100.0	13	36	23	JHU_8.80559037
chrX	70687524	70687544	seqA,JHU_8.80575623,8,80575624,T,C:2-22	20	100.0	2	22	20	JHU_8.80575623
chrX	136420720	136420765	seqA,JHU_8.80575623,8,80575624,T,C:5-50	29	82.3	5	50	45	JHU_8.80575623
chrX	137982821	137982858	seqA,JHU_8.80589345,8,80589346,A,G:4-42	28	90.0	4	42	38	JHU_8.80589345
chrX	71746849	71746869	seqA,JHU_8.80589345,8,80589346,A,G:11-31	20	100.0	11	31	20	JHU_8.80589345
chrX	17078935	17078968	seqA,JHU_8.80589345,8,80589346,A,G:11-44	25	87.9	11	44	33	JHU_8.80589345
chrX	133069429	133069456	seqA,JHU_8.80691664,8,80691665,T,C:0-24	23	100.0	0	24	24	JHU_8.80691664
chrX	65659029	65659056	seqA,JHU_8.80709659,8,80709660,T,A:14-39	22	96.0	14	39	25	JHU_8.80709659
chrX	65659029	65659056	seqB,JHU_8.80709659,8,80709660,T,A:14-39	22	96.0	14	39	25	JHU_8.80709659
chrX	130861444	130861466	seqA,JHU_8.80770914,8,80770915,C,G:0-22	20	95.5	0	22	22	JHU_8.80770914
chrX	130861444	130861466	seqB,JHU_8.80770914,8,80770915,C,G:0-22	20	95.5	0	22	22	JHU_8.80770914
chrX	42955983	42956006	seqA,JHU_8.80786114,8,80786115,G,C:1-25	22	87.0	1	25	24	JHU_8.80786114
chrX	42955983	42956006	seqB,JHU_8.80786114,8,80786115,G,C:1-25	22	87.0	1	25	24	JHU_8.80786114
chrX	127788372	127788394	seqA,JHU_8.8079828,8,8079829,T,C:28-50	20	95.5	28	50	22	JHU_8.8079828
chrX	24247030	24247066	seqA,JHU_8.80814605,8,80814606,T,C:11-48	25	86.3	11	48	37	JHU_8.80814605
chrX	97380076	97380102	seqA,JHU_8.80973619,8,80973620,T,G:12-40	25	84.7	12	40	28	JHU_8.80973619
chrX	124423834	124423863	seqA,JHU_8.80993963,8,80993964,T,G:11-36	22	95.9	11	36	25	JHU_8.80993963
chrX	136356129	136356163	seqA,JHU_8.81019074,8,81019075,A,C:17-41	23	100.0	17	41	24	JHU_8.81019074
chrY	4687480	4687510	seqA,JHU_8.81075056,8,81075057,A,G:21-50	24	92.9	21	50	29	JHU_8.81075056
chrX	148600540	148600582	seqA,JHU_8.81075056,8,81075057,A,G:10-50	32	92.4	10	50	40	JHU_8.81075056
chrX	119144040	119144067	seqA,JHU_8.81075056,8,81075057,A,G:21-47	25	100.0	21	47	26	JHU_8.81075056
chrX	126904310	126904340	seqA,JHU_8.81075056,8,81075057,A,G:21-50	24	92.9	21	50	29	JHU_8.81075056
chrX	90833206	90833236	seqA,JHU_8.81075056,8,81075057,A,G:21-50	24	92.9	21	50	29	JHU_8.81075056
chrX	132654481	132654518	seqA,JHU_8.81075056,8,81075057,A,G:14-50	31	94.5	14	50	36	JHU_8.81075056
chrX	154404700	154404730	seqA,JHU_8.81075056,8,81075057,A,G:21-50	26	96.6	21	50	29	JHU_8.81075056
chrX	99916120	99916140	seqA,JHU_8.81075191,8,81075192,T,G:0-20	20	100.0	0	20	20	JHU_8.81075191
chrX	146314685	146314730	seqA,JHU_8.81076292,8,81076293,T,C:9-36	24	96.3	9	36	27	JHU_8.81076292
chrY	4793642	4793662	seqA,JHU_8.81076292,8,81076293,T,C:4-24	20	100.0	4	24	20	JHU_8.81076292
chrX	90941542	90941562	seqA,JHU_8.81076292,8,81076293,T,C:4-24	20	100.0	4	24	20	JHU_8.81076292
chrX	39696658	39696680	seqA,JHU_8.81094141,8,81094142,T,G:10-32	22	100.0	10	32	22	JHU_8.81094141
chrY	17476610	17476631	seqA,JHU_8.81094141,8,81094142,T,G:10-31	21	100.0	10	31	21	JHU_8.81094141
chrX	133848564	133848587	seqA,JHU_8.81094141,8,81094142,T,G:10-33	23	100.0	10	33	23	JHU_8.81094141
chrX	41149600	41149623	seqA,JHU_8.81094141,8,81094142,T,G:10-33	23	100.0	10	33	23	JHU_8.81094141
chrX	7011091	7011112	seqA,JHU_8.81094141,8,81094142,T,G:10-31	21	100.0	10	31	21	JHU_8.81094141
chrX	137101623	137101643	seqA,JHU_8.81094141,8,81094142,T,G:12-32	20	100.0	12	32	20	JHU_8.81094141
chrY	897924	897951	seqA,JHU_8.81132803,8,81132804,A,G:20-50	24	77.8	20	50	30	JHU_8.81132803
chrX	131005280	131005307	seqA,JHU_8.81132803,8,81132804,A,G:22-50	24	85.2	22	50	28	JHU_8.81132803
chrX	947924	947951	seqA,JHU_8.81132803,8,81132804,A,G:20-50	24	77.8	20	50	30	JHU_8.81132803
chrX	9225570	9225594	seqA,JHU_8.81132803,8,81132804,A,G:23-50	23	79.2	23	50	27	JHU_8.81132803
chrX	48871273	48871306	seqA,JHU_8.81132803,8,81132804,A,G:17-50	23	84.9	17	50	33	JHU_8.81132803
chrX	89093734	89093766	seqA,JHU_8.81333056,8,81333057,T,C:20-47	24	96.2	20	47	27	JHU_8.81333056
chrY	20197869	20197897	seqA,JHU_8.81393648,8,81393649,A,T:21-44	22	100.0	21	44	23	JHU_8.81393648
chrY	20197869	20197897	seqB,JHU_8.81393648,8,81393649,A,T:21-44	22	100.0	21	44	23	JHU_8.81393648
chrX	116532369	116532391	seqA,JHU_8.81439693,8,81439694,T,C:6-28	20	95.5	6	28	22	JHU_8.81439693
chrX	94730922	94730955	seqA,JHU_8.81501259,8,81501260,A,G:11-50	28	72.8	11	50	39	JHU_8.81501259
chrX	51266171	51266300	seqA,JHU_8.81511072,8,81511073,A,G:22-50	27	100.0	22	50	28	JHU_8.81511072
chrX	22721369	22721411	seqA,JHU_8.81742991,8,81742992,T,C:7-33	23	96.0	7	33	26	JHU_8.81742991
chrX	37818824	37818845	seqA,JHU_8.81765795,8,81765796,A,T:9-30	21	100.0	9	30	21	JHU_8.81765795
chrX	37818824	37818845	seqB,JHU_8.81765795,8,81765796,A,T:9-30	21	100.0	9	30	21	JHU_8.81765795
chrY	7184428	7184451	seqA,JHU_8.81871485,8,81871486,T,C:11-33	21	100.0	11	33	22	JHU_8.81871485
chrX	29823518	29823546	seqA,JHU_8.81871485,8,81871486,T,C:9-38	25	85.8	9	38	29	JHU_8.81871485
chrX	77831789	77831818	seqA,JHU_8.81871485,8,81871486,T,C:15-50	26	72.5	15	50	35	JHU_8.81871485
chrX	152136984	152137022	seqA,JHU_8.81871485,8,81871486,T,C:8-33	24	100.0	8	33	25	JHU_8.81871485
chrX	44199268	44199291	seqA,JHU_8.81871485,8,81871486,T,C:11-33	21	100.0	11	33	22	JHU_8.81871485
chrX	144934762	144935083	seqA,JHU_8.81871485,8,81871486,T,C:2-50	37	92.9	2	50	48	JHU_8.81871485
chrX	122074794	122074815	seqA,JHU_8.81933617,8,81933618,T,C:18-39	21	100.0	18	39	21	JHU_8.81933617
chrX	149819840	149819901	seqA,JHU_8.81933617,8,81933618,T,C:1-48	36	89.4	1	48	47	JHU_8.81933617
chrX	41731970	41731991	seqA,JHU_8.81933617,8,81933618,T,C:18-39	21	100.0	18	39	21	JHU_8.81933617
chrX	47804488	47804522	seqA,JHU_8.81935855,8,81935856,T,C:20-46	25	100.0	20	46	26	JHU_8.81935855
chrX	103752526	103752547	seqA,JHU_8.81935855,8,81935856,T,C:22-43	21	100.0	22	43	21	JHU_8.81935855
chrX	4491380	4491403	seqA,JHU_8.81935855,8,81935856,T,C:27-50	21	95.7	27	50	23	JHU_8.81935855
chrX	46484440	46484464	seqA,JHU_8.81959117,8,81959118,T,C:2-26	22	95.9	2	26	24	JHU_8.81959117
chrX	46742470	46742506	seqA,JHU_8.82127533,8,82127534,T,C:12-50	27	86.3	12	50	38	JHU_8.82127533
chrX	137770404	137770424	seqA,JHU_8.82127533,8,82127534,T,C:30-50	20	100.0	30	50	20	JHU_8.82127533
chrY	9686493	9686513	seqA,JHU_8.82151746,8,82151747,T,C:2-22	20	100.0	2	22	20	JHU_8.82151746
chrX	122305344	122305366	seqA,JHU_8.82152431,8,82152432,A,G:5-27	22	100.0	5	27	22	JHU_8.82152431
chrX	119016401	119016422	seqA,JHU_8.82212498,8,82212499,T,C:29-50	21	100.0	29	50	21	JHU_8.82212498
chrX	113776262	113776282	seqA,JHU_8.82217407,8,82217408,G,C:1-21	20	100.0	1	21	20	JHU_8.82217407
chrX	113776262	113776282	seqB,JHU_8.82217407,8,82217408,G,C:1-21	20	100.0	1	21	20	JHU_8.82217407
chrX	103993515	103993672	seqB,JHU_8.82230483,8,82230484,T,A:23-50	25	100.0	23	50	27	JHU_8.82230483
chrX	44793534	44793557	seqA,JHU_8.8230972,8,8230973,T,G:0-24	22	87.0	0	24	24	JHU_8.8230972
chrX	63251097	63251146	seqA,JHU_8.82389055,8,82389056,A,G:0-48	34	87.0	0	48	48	JHU_8.82389055
chrX	51712668	51712711	seqA,JHU_8.824452,8,824453,A,C:7-50	33	88.4	7	50	43	JHU_8.824452
chrX	114112273	114112307	seqA,JHU_8.824452,8,824453,A,C:12-46	26	88.3	12	46	34	JHU_8.824452
chrX	100770271	100770304	seqA,JHU_8.82706255,8,82706256,A,C:3-41	29	78.2	3	41	38	JHU_8.82706255
chrX	99438275	99438302	seqA,JHU_8.82706255,8,82706256,A,C:9-35	23	96.0	9	35	26	JHU_8.82706255
chrX	95429108	95429139	seqA,JHU_8.82706255,8,82706256,A,C:2-33	25	90.4	2	33	31	JHU_8.82706255
chrX	126033441	126033467	seqA,JHU_8.82706255,8,82706256,A,C:2-25	22	100.0	2	25	23	JHU_8.82706255
chrX	16325860	16325883	seqA,JHU_8.82740947,8,82740948,T,C:6-29	21	95.7	6	29	23	JHU_8.82740947
chrX	99367204	99367237	seqA,JHU_8.82780008,8,82780009,A,G:0-30	25	93.4	0	30	30	JHU_8.82780008
chrX	120704159	120704179	seqA,JHU_8.82841240,8,82841241,A,G:19-39	20	100.0	19	39	20	JHU_8.82841240
chrX	69768812	69768832	seqA,JHU_8.82841240,8,82841241,A,G:19-39	20	100.0	19	39	20	JHU_8.82841240
chrY	2784810	2784838	seqA,JHU_8.828769,8,828770,A,G:21-49	22	89.3	21	49	28	JHU_8.828769
chrY	10004922	10004942	seqA,JHU_8.82887594,8,82887595,A,C:23-43	20	100.0	23	43	20	JHU_8.82887594
chrX	105746101	105746141	seqA,JHU_8.82940124,8,82940125,A,G:5-46	31	82.5	5	46	41	JHU_8.82940124
chrX	62628496	62628675	seqA,JHU_8.82940124,8,82940125,A,G:0-46	33	86.7	0	46	46	JHU_8.82940124
chrY	14140887	14140909	seqA,JHU_8.8295332,8,8295333,C,G:27-49	22	100.0	27	49	22	JHU_8.8295332
chrX	35231439	35231460	seqA,JHU_8.8295332,8,8295333,C,G:28-49	21	100.0	28	49	21	JHU_8.8295332
chrX	4820496	4820519	seqA,JHU_8.8295332,8,8295333,C,G:26-49	23	100.0	26	49	23	JHU_8.8295332
chrY	14140887	14140909	seqB,JHU_8.8295332,8,8295333,C,G:27-49	22	100.0	27	49	22	JHU_8.8295332
chrX	35231439	35231461	seqB,JHU_8.8295332,8,8295333,C,G:28-50	22	100.0	28	50	22	JHU_8.8295332
chrX	4820495	4820519	seqB,JHU_8.8295332,8,8295333,C,G:26-50	24	100.0	26	50	24	JHU_8.8295332
chrX	86294544	86294566	seqB,JHU_8.8295332,8,8295333,C,G:28-50	20	95.5	28	50	22	JHU_8.8295332
chrX	98061363	98061387	seqA,JHU_8.82958796,8,82958797,T,C:6-29	22	100.0	6	29	23	JHU_8.82958796
chrY	129458	129652	seqA,JHU_8.83062712,8,83062713,T,C:0-25	24	100.0	0	25	25	JHU_8.83062712
chrX	179458	179652	seqA,JHU_8.83062712,8,83062713,T,C:0-25	24	100.0	0	25	25	JHU_8.83062712
chrY	7402059	7402080	seqA,JHU_8.83089168,8,83089169,A,G:17-38	21	100.0	17	38	21	JHU_8.83089168
chrX	137616684	137616728	seqA,JHU_8.83139930,8,83139931,T,C:6-50	30	84.1	6	50	44	JHU_8.83139930
chrX	146332270	146332311	seqA,JHU_8.83253015,8,83253016,A,G:0-24	23	100.0	0	24	24	JHU_8.83253015
chrX	121387562	121387592	seqA,JHU_8.83259742,8,83259743,T,C:25-50	22	95.9	25	50	25	JHU_8.83259742
chrX	152385523	152385640	seqA,JHU_8.83301561,8,83301562,A,G:26-50	23	100.0	26	50	24	JHU_8.83301561
chrX	152545555	152545672	seqA,JHU_8.83301561,8,83301562,A,G:26-50	23	100.0	26	50	24	JHU_8.83301561
chrX	91927540	91927581	seqA,JHU_8.83325354,8,83325355,A,C:6-38	25	93.2	6	38	32	JHU_8.83325354
chrY	28507245	28507268	seqA,JHU_8.83336228,8,83336229,A,G:3-26	21	95.7	3	26	23	JHU_8.83336228
chrX	90518949	90518970	seqA,JHU_8.83387831,8,83387832,A,C:8-29	21	100.0	8	29	21	JHU_8.83387831
chrX	151814978	151815010	seqA,JHU_8.8343125,8,8343126,T,A:20-50	27	96.7	20	50	30	JHU_8.8343125
chrX	100150414	100150455	seqA,JHU_8.8343125,8,8343126,T,A:21-46	24	100.0	21	46	25	JHU_8.8343125
chrX	151814978	151815007	seqB,JHU_8.8343125,8,8343126,T,A:20-47	26	100.0	20	47	27	JHU_8.8343125
chrX	100150414	100150455	seqB,JHU_8.8343125,8,8343126,T,A:21-46	24	100.0	21	46	25	JHU_8.8343125
chrX	130590507	130590527	seqA,JHU_8.83431352,8,83431353,T,C:29-49	20	100.0	29	49	20	JHU_8.83431352
chrX	43160861	43160882	seqA,JHU_8.83431352,8,83431353,T,C:29-50	21	100.0	29	50	21	JHU_8.83431352
chrY	16807852	16807876	seqA,JHU_8.83439700,8,83439701,T,C:26-50	20	91.7	26	50	24	JHU_8.83439700
chrX	43569683	43569706	seqA,JHU_8.83511450,8,83511451,A,C:28-50	21	100.0	28	50	22	JHU_8.83511450
chrX	90952185	90952218	seqA,JHU_8.83525100,8,83525101,T,A:0-29	24	92.9	0	29	29	JHU_8.83525100
chrX	108337430	108337452	seqA,JHU_8.83525100,8,83525101,T,A:0-22	20	95.5	0	22	22	JHU_8.83525100
chrX	122042834	122042854	seqA,JHU_8.83525100,8,83525101,T,A:0-20	20	100.0	0	20	20	JHU_8.83525100
chrX	90952185	90952218	seqB,JHU_8.83525100,8,83525101,T,A:0-29	24	92.9	0	29	29	JHU_8.83525100
chrX	108337430	108337452	seqB,JHU_8.83525100,8,83525101,T,A:0-22	20	95.5	0	22	22	JHU_8.83525100
chrX	122042834	122042854	seqB,JHU_8.83525100,8,83525101,T,A:0-20	20	100.0	0	20	20	JHU_8.83525100
chrX	141449804	141449827	seqA,JHU_8.83544304,8,83544305,T,C:18-41	21	95.7	18	41	23	JHU_8.83544304
chrX	121594084	121594106	seqA,JHU_8.83548302,8,83548303,T,C:2-24	20	95.5	2	24	22	JHU_8.83548302
chrX	136643261	136643287	seqA,JHU_8.83575364,8,83575365,T,G:12-37	22	95.9	12	37	25	JHU_8.83575364
chrX	103866207	103866257	seqA,JHU_8.83575364,8,83575365,T,G:0-50	40	90.0	0	50	50	JHU_8.83575364
chrX	73323970	73323994	seqA,JHU_8.83575364,8,83575365,T,G:26-50	22	95.9	26	50	24	JHU_8.83575364
chrX	141421234	141421257	seqA,JHU_8.83575364,8,83575365,T,G:27-50	21	95.7	27	50	23	JHU_8.83575364
chrX	94576661	94576684	seqA,JHU_8.83575364,8,83575365,T,G:27-50	21	95.7	27	50	23	JHU_8.83575364
chrX	83673400	83673420	seqA,JHU_8.8359234,8,8359235,T,A:29-49	20	100.0	29	49	20	JHU_8.8359234
chrX	83673400	83673421	seqB,JHU_8.8359234,8,8359235,T,A:29-50	21	100.0	29	50	21	JHU_8.8359234
chrX	87549944	87549967	seqA,JHU_8.83605759,8,83605760,T,C:27-50	21	95.7	27	50	23	JHU_8.83605759
chrX	4725620	4725660	seqA,JHU_8.83690502,8,83690503,T,A:0-25	24	100.0	0	25	25	JHU_8.83690502
chrX	4725620	4725660	seqB,JHU_8.83690502,8,83690503,T,A:0-25	24	100.0	0	25	25	JHU_8.83690502
chrX	13226514	13226541	seqA,JHU_8.83698380,8,83698381,A,C:0-27	25	96.3	0	27	27	JHU_8.83698380
chrX	85420822	85420873	seqA,JHU_8.83727995,8,83727996,T,C:0-50	33	90.3	0	50	50	JHU_8.83727995
chrX	120146270	120146299	seqA,JHU_8.83727995,8,83727996,T,C:21-50	25	93.2	21	50	29	JHU_8.83727995
chrX	88296496	88296547	seqA,JHU_8.83727995,8,83727996,T,C:0-50	29	94.0	0	50	50	JHU_8.83727995
chrX	126200913	126200964	seqA,JHU_8.83727995,8,83727996,T,C:0-50	28	96.7	0	50	50	JHU_8.83727995
chrX	81352817	81352868	seqA,JHU_8.83727995,8,83727996,T,C:0-50	28	96.7	0	50	50	JHU_8.83727995
chrX	25167340	25167391	seqA,JHU_8.83727995,8,83727996,T,C:0-50	28	96.7	0	50	50	JHU_8.83727995
chrX	107204996	107205047	seqA,JHU_8.83727995,8,83727996,T,C:0-50	27	96.6	0	50	50	JHU_8.83727995
chrY	59157889	59157920	seqA,JHU_8.83727995,8,83727996,T,C:19-50	25	90.4	19	50	31	JHU_8.83727995
chrX	74630020	74630071	seqA,JHU_8.83727995,8,83727996,T,C:0-50	34	90.5	0	50	50	JHU_8.83727995
chrX	155054883	155054914	seqA,JHU_8.83727995,8,83727996,T,C:19-50	25	90.4	19	50	31	JHU_8.83727995
chrX	92093959	92094200	seqA,JHU_8.83727995,8,83727996,T,C:22-50	27	100.0	22	50	28	JHU_8.83727995
chrX	64630319	64630370	seqA,JHU_8.83727995,8,83727996,T,C:0-50	28	96.7	0	50	50	JHU_8.83727995
chrX	29121713	29121764	seqA,JHU_8.83727995,8,83727996,T,C:0-50	28	96.7	0	50	50	JHU_8.83727995
chrX	77090238	77090289	seqA,JHU_8.83727995,8,83727996,T,C:0-50	27	96.6	0	50	50	JHU_8.83727995
chrX	101276302	101276327	seqA,JHU_8.83734258,8,83734259,T,G:15-40	23	96.0	15	40	25	JHU_8.83734258
chrX	144863238	144863261	seqA,JHU_8.83734258,8,83734259,T,G:15-38	21	95.7	15	38	23	JHU_8.83734258
chrX	91060358	91060378	seqA,JHU_8.83736404,8,83736405,T,G:5-25	20	100.0	5	25	20	JHU_8.83736404
chrX	37947171	37947191	seqA,JHU_8.83736404,8,83736405,T,G:3-23	20	100.0	3	23	20	JHU_8.83736404
chrX	41713680	41713705	seqA,JHU_8.83736528,8,83736529,A,G:21-50	24	76.0	21	50	29	JHU_8.83736528
chrX	33621216	33621237	seqA,JHU_8.83736528,8,83736529,A,G:23-44	21	100.0	23	44	21	JHU_8.83736528
chrX	26102539	26102559	seqA,JHU_8.83736528,8,83736529,A,G:21-41	20	100.0	21	41	20	JHU_8.83736528
chrY	59331138	59331160	seqA,JHU_8.83880332,8,83880333,T,G:13-35	22	100.0	13	35	22	JHU_8.83880332
chrX	155228132	155228154	seqA,JHU_8.83880332,8,83880333,T,G:13-35	22	100.0	13	35	22	JHU_8.83880332
chrY	3971039	3971077	seqA,JHU_8.83885163,8,83885164,A,G:0-38	32	92.2	0	38	38	JHU_8.83885163
chrX	89780215	89780253	seqA,JHU_8.83885163,8,83885164,A,G:0-38	32	92.2	0	38	38	JHU_8.83885163
chrX	51514378	51514422	seqA,JHU_8.83885163,8,83885164,A,G:0-40	33	92.4	0	40	40	JHU_8.83885163
chrX	2959735	2959772	seqA,JHU_8.83885163,8,83885164,A,G:0-39	32	83.8	0	39	39	JHU_8.83885163
chrX	45871986	45872012	seqA,JHU_8.83916428,8,83916429,T,C:26-49	22	100.0	26	49	23	JHU_8.83916428
chrX	23017657	23017697	seqA,JHU_8.83924878,8,83924879,C,G:0-24	23	100.0	0	24	24	JHU_8.83924878
chrX	23017657	23017697	seqB,JHU_8.83924878,8,83924879,C,G:0-24	23	100.0	0	24	24	JHU_8.83924878
chrX	53636769	53636792	seqA,JHU_8.83996592,8,83996593,T,C:23-45	21	100.0	23	45	22	JHU_8.83996592
chrX	84285570	84285796	seqA,JHU_8.84109692,8,84109693,T,C:25-50	24	100.0	25	50	25	JHU_8.84109692
chrX	45067244	45067268	seqA,JHU_8.84147987,8,84147988,T,A:19-42	22	100.0	19	42	23	JHU_8.84147987
chrX	45067244	45067268	seqB,JHU_8.84147987,8,84147988,T,A:19-42	22	100.0	19	42	23	JHU_8.84147987
chrX	130069090	130069110	seqA,JHU_8.84296960,8,84296961,C,G:0-20	20	100.0	0	20	20	JHU_8.84296960
chrX	109213709	109213731	seqA,JHU_8.84296960,8,84296961,C,G:1-23	22	100.0	1	23	22	JHU_8.84296960
chrX	130069090	130069110	seqB,JHU_8.84296960,8,84296961,C,G:0-20	20	100.0	0	20	20	JHU_8.84296960
chrX	109213709	109213731	seqB,JHU_8.84296960,8,84296961,C,G:1-23	22	100.0	1	23	22	JHU_8.84296960
chrX	21457513	21457543	seqA,JHU_8.84367028,8,84367029,A,G:22-50	23	96.0	22	50	28	JHU_8.84367028
chrX	10050320	10050340	seqA,JHU_8.84371984,8,84371985,T,C:8-28	20	100.0	8	28	20	JHU_8.84371984
chrX	132797108	132797131	seqB,JHU_8.84392614,8,84392615,T,A:28-50	21	100.0	28	50	22	JHU_8.84392614
chrX	121794800	121794823	seqA,JHU_8.84453035,8,84453036,T,G:20-42	21	100.0	20	42	22	JHU_8.84453035
chrY	8847603	8847626	seqA,JHU_8.84472110,8,84472111,T,C:3-27	22	87.0	3	27	24	JHU_8.84472110
chrX	69259054	69259078	seqA,JHU_8.84486666,8,84486667,T,C:18-43	23	87.5	18	43	25	JHU_8.84486666
chrX	41852223	41852244	seqA,JHU_8.84499171,8,84499172,T,C:14-35	21	100.0	14	35	21	JHU_8.84499171
chrY	22645589	22645610	seqA,JHU_8.84501588,8,84501589,T,A:28-49	21	100.0	28	49	21	JHU_8.84501588
chrX	145558990	145559032	seqA,JHU_8.84501588,8,84501589,T,A:3-49	30	79.5	3	49	46	JHU_8.84501588
chrY	22645589	22645610	seqB,JHU_8.84501588,8,84501589,T,A:28-49	21	100.0	28	49	21	JHU_8.84501588
chrX	145558990	145559033	seqB,JHU_8.84501588,8,84501589,T,A:3-50	31	80.0	3	50	47	JHU_8.84501588
chrX	28963044	28963064	seqB,JHU_8.84501588,8,84501589,T,A:30-50	20	100.0	30	50	20	JHU_8.84501588
chrX	41019244	41019291	seqA,JHU_8.84543883,8,84543884,A,G:1-25	23	100.0	1	25	24	JHU_8.84543883
chrX	145993634	145993654	seqA,JHU_8.84556231,8,84556232,T,C:29-49	20	100.0	29	49	20	JHU_8.84556231
chrX	112841310	112841332	seqA,JHU_8.84593425,8,84593426,C,G:0-22	20	95.5	0	22	22	JHU_8.84593425
chrX	112841310	112841332	seqB,JHU_8.84593425,8,84593426,C,G:0-22	20	95.5	0	22	22	JHU_8.84593425
chrX	51304893	51304932	seqA,JHU_8.84638937,8,84638938,T,C:8-47	33	92.4	8	47	39	JHU_8.84638937
chrX	83912982	83913020	seqA,JHU_8.84638937,8,84638938,T,C:9-47	30	89.5	9	47	38	JHU_8.84638937
chrX	62690157	62690191	seqA,JHU_8.84638937,8,84638938,T,C:13-47	28	91.2	13	47	34	JHU_8.84638937
chrX	121765200	121765242	seqA,JHU_8.8465761,8,8465762,T,G:0-41	32	90.3	0	41	41	JHU_8.8465761
chrX	23784780	23784823	seqA,JHU_8.84680854,8,84680855,A,G:6-49	31	86.1	6	49	43	JHU_8.84680854
chrX	111515212	111515255	seqA,JHU_8.84690697,8,84690698,A,G:4-49	34	81.4	4	49	45	JHU_8.84690697
chrX	139278353	139278377	seqA,JHU_8.84690697,8,84690698,A,G:4-28	24	100.0	4	28	24	JHU_8.84690697
chrX	139883754	139883778	seqA,JHU_8.84690697,8,84690698,A,G:5-30	23	87.5	5	30	25	JHU_8.84690697
chrX	133020546	133020566	seqA,JHU_8.84690697,8,84690698,A,G:4-24	20	100.0	4	24	20	JHU_8.84690697
chrX	113657430	113657450	seqA,JHU_8.84690697,8,84690698,A,G:4-24	20	100.0	4	24	20	JHU_8.84690697
chrX	45173010	45173030	seqA,JHU_8.84690697,8,84690698,A,G:4-24	20	100.0	4	24	20	JHU_8.84690697
chrX	22184710	22184732	seqA,JHU_8.84690697,8,84690698,A,G:4-26	20	95.5	4	26	22	JHU_8.84690697
chrX	153368364	153368402	seqA,JHU_8.84690697,8,84690698,A,G:0-38	26	84.3	0	38	38	JHU_8.84690697
chrX	57286143	57286163	seqA,JHU_8.84690697,8,84690698,A,G:4-24	20	100.0	4	24	20	JHU_8.84690697
chrX	27325959	27325979	seqA,JHU_8.84691512,8,84691513,T,C:9-29	20	100.0	9	29	20	JHU_8.84691512
chrX	116247720	116247761	seqA,JHU_8.84691512,8,84691513,T,C:0-40	31	89.8	0	40	40	JHU_8.84691512
chrX	19499842	19499876	seqA,JHU_8.84691512,8,84691513,T,C:0-33	27	96.6	0	33	33	JHU_8.84691512
chrX	127609967	127610462	seqA,JHU_8.84691512,8,84691513,T,C:25-50	24	100.0	25	50	25	JHU_8.84691512
chrX	27938418	27938448	seqA,JHU_8.8480310,8,8480311,T,C:22-50	25	96.5	22	50	28	JHU_8.8480310
chrX	47673753	47673788	seqA,JHU_8.84825379,8,84825380,T,C:0-35	29	91.5	0	35	35	JHU_8.84825379
chrX	8754154	8754180	seqA,JHU_8.84900446,8,84900447,T,G:25-50	22	95.9	25	50	25	JHU_8.84900446
chrX	13896260	13896286	seqA,JHU_8.84950837,8,84950838,A,G:22-50	25	84.7	22	50	28	JHU_8.84950837
chrX	36773079	36773122	seqA,JHU_8.84959393,8,84959394,T,C:23-50	24	96.2	23	50	27	JHU_8.84959393
chrX	114764638	114764660	seqA,JHU_8.84959393,8,84959394,T,C:28-50	22	100.0	28	50	22	JHU_8.84959393
chrX	136860561	136860581	seqA,JHU_8.84959393,8,84959394,T,C:30-50	20	100.0	30	50	20	JHU_8.84959393
chrX	25639350	25639370	seqA,JHU_8.8497136,8,8497137,T,C:6-26	20	100.0	6	26	20	JHU_8.8497136
chrX	4798675	4798696	seqA,JHU_8.85018100,8,85018101,T,C:16-37	21	100.0	16	37	21	JHU_8.85018100
chrX	99589755	99589786	seqA,JHU_8.8504671,8,8504672,A,G:8-40	26	89.7	8	40	32	JHU_8.8504671
chrX	84389175	84389199	seqA,JHU_8.8504671,8,8504672,A,G:17-40	22	100.0	17	40	23	JHU_8.8504671
chrX	112883938	112883960	seqA,JHU_8.85078870,8,85078871,T,C:7-29	22	100.0	7	29	22	JHU_8.85078870
chrX	46574003	46574037	seqA,JHU_8.85107432,8,85107433,T,C:21-50	24	93.2	21	50	29	JHU_8.85107432
chrX	15572272	15572292	seqA,JHU_8.85135315,8,85135316,T,G:19-39	20	100.0	19	39	20	JHU_8.85135315
chrX	17566678	17566781	seqA,JHU_8.85140522,8,85140523,T,C:0-24	23	100.0	0	24	24	JHU_8.85140522
chrX	140204918	140204944	seqA,JHU_8.85187729,8,85187730,T,A:18-44	24	96.2	18	44	26	JHU_8.85187729
chrX	123946023	123946196	seqA,JHU_8.85187729,8,85187730,T,A:16-50	31	100.0	16	50	34	JHU_8.85187729
chrX	111347065	111347085	seqA,JHU_8.85187729,8,85187730,T,A:25-45	20	100.0	25	45	20	JHU_8.85187729
chrX	98352883	98352903	seqA,JHU_8.85187729,8,85187730,T,A:25-45	20	100.0	25	45	20	JHU_8.85187729
chrY	5066113	5066136	seqB,JHU_8.85187729,8,85187730,T,A:27-50	21	95.7	27	50	23	JHU_8.85187729
chrX	140204918	140205091	seqB,JHU_8.85187729,8,85187730,T,A:18-50	29	96.9	18	50	32	JHU_8.85187729
chrX	123946023	123946551	seqB,JHU_8.85187729,8,85187730,T,A:16-50	31	100.0	16	50	34	JHU_8.85187729
chrX	98352878	98352903	seqB,JHU_8.85187729,8,85187730,T,A:25-50	23	96.0	25	50	25	JHU_8.85187729
chrX	111347065	111347085	seqB,JHU_8.85187729,8,85187730,T,A:25-45	20	100.0	25	45	20	JHU_8.85187729
chrX	76930896	76930921	seqA,JHU_8.85190830,8,85190831,T,G:0-24	21	95.9	0	24	24	JHU_8.85190830
chrX	125610069	125610090	seqA,JHU_8.85225366,8,85225367,T,C:0-21	21	100.0	0	21	21	JHU_8.85225366
chrX	87530485	87530506	seqA,JHU_8.85225366,8,85225367,T,C:0-21	21	100.0	0	21	21	JHU_8.85225366
chrX	22027319	22027341	seqB,JHU_8.85254529,8,85254530,T,A:28-50	20	95.5	28	50	22	JHU_8.85254529
chrX	66826214	66826237	seqA,JHU_8.85256844,8,85256845,A,G:27-50	21	95.7	27	50	23	JHU_8.85256844
chrX	128533735	128533767	seqA,JHU_8.85256844,8,85256845,A,G:16-43	24	96.3	16	43	27	JHU_8.85256844
chrX	150094031	150094067	seqA,JHU_8.8526119,8,8526120,T,C:14-50	28	88.9	14	50	36	JHU_8.8526119
chrX	17179429	17179459	seqA,JHU_8.8526119,8,8526120,T,C:20-50	26	93.4	20	50	30	JHU_8.8526119
chrX	15157059	15157079	seqA,JHU_8.8526119,8,8526120,T,C:30-50	20	100.0	30	50	20	JHU_8.8526119
chrY	17734268	17734291	seqA,JHU_8.85285834,8,85285835,T,C:1-24	23	100.0	1	24	23	JHU_8.85285834
chrX	138527471	138527493	seqA,JHU_8.85285834,8,85285835,T,C:0-22	22	100.0	0	22	22	JHU_8.85285834
chrX	107129763	107129785	seqA,JHU_8.85285834,8,85285835,T,C:0-22	22	100.0	0	22	22	JHU_8.85285834
chrX	37385114	37385136	seqA,JHU_8.85285834,8,85285835,T,C:0-22	22	100.0	0	22	22	JHU_8.85285834
chrY	16883963	16883984	seqA,JHU_8.85317635,8,85317636,A,G:29-50	21	100.0	29	50	21	JHU_8.85317635
chrY	15684621	15684642	seqA,JHU_8.85317635,8,85317636,A,G:29-50	21	100.0	29	50	21	JHU_8.85317635
chrY	2789878	2789899	seqA,JHU_8.85317635,8,85317636,A,G:29-50	21	100.0	29	50	21	JHU_8.85317635
chrY	17966312	17966332	seqA,JHU_8.85317635,8,85317636,A,G:30-50	20	100.0	30	50	20	JHU_8.85317635
chrX	57124198	57124248	seqA,JHU_8.85317635,8,85317636,A,G:0-50	38	88.0	0	50	50	JHU_8.85317635
chrX	101208309	101208357	seqA,JHU_8.85317635,8,85317636,A,G:0-48	36	87.5	0	48	48	JHU_8.85317635
chrX	139044221	139044271	seqA,JHU_8.85317635,8,85317636,A,G:0-50	36	86.0	0	50	50	JHU_8.85317635
chrX	21566187	21566233	seqA,JHU_8.85317635,8,85317636,A,G:0-50	37	78.3	0	50	50	JHU_8.85317635
chrX	95546917	95546967	seqA,JHU_8.85317635,8,85317636,A,G:0-50	32	82.0	0	50	50	JHU_8.85317635
chrX	72275329	72275379	seqA,JHU_8.85317635,8,85317636,A,G:0-50	33	90.0	0	50	50	JHU_8.85317635
chrX	64036776	64036809	seqA,JHU_8.85317635,8,85317636,A,G:17-50	23	84.9	17	50	33	JHU_8.85317635
chrX	55596125	55596147	seqA,JHU_8.85317635,8,85317636,A,G:28-50	22	100.0	28	50	22	JHU_8.85317635
chrX	64241574	64241596	seqA,JHU_8.85317635,8,85317636,A,G:28-50	22	100.0	28	50	22	JHU_8.85317635
chrX	65712545	65712567	seqA,JHU_8.85317635,8,85317636,A,G:28-50	22	100.0	28	50	22	JHU_8.85317635
chrX	75893195	75893217	seqA,JHU_8.85317635,8,85317636,A,G:28-50	22	100.0	28	50	22	JHU_8.85317635
chrX	154586184	154586206	seqA,JHU_8.85317635,8,85317636,A,G:28-50	22	100.0	28	50	22	JHU_8.85317635
chrX	22259563	22259584	seqA,JHU_8.85317635,8,85317636,A,G:29-50	21	100.0	29	50	21	JHU_8.85317635
chrX	54917106	54917127	seqA,JHU_8.85317635,8,85317636,A,G:29-50	21	100.0	29	50	21	JHU_8.85317635
chrX	66060988	66061009	seqA,JHU_8.85317635,8,85317636,A,G:29-50	21	100.0	29	50	21	JHU_8.85317635
chrX	77599807	77599828	seqA,JHU_8.85317635,8,85317636,A,G:29-50	21	100.0	29	50	21	JHU_8.85317635
chrY	23603042	23603092	seqA,JHU_8.85317635,8,85317636,A,G:0-50	36	86.0	0	50	50	JHU_8.85317635
chrY	59248006	59248056	seqA,JHU_8.85317635,8,85317636,A,G:0-50	36	86.0	0	50	50	JHU_8.85317635
chrY	18133285	18133335	seqA,JHU_8.85317635,8,85317636,A,G:0-50	34	84.0	0	50	50	JHU_8.85317635
chrY	8814059	8814110	seqA,JHU_8.85317635,8,85317636,A,G:0-50	34	85.5	0	50	50	JHU_8.85317635
chrY	24133319	24133368	seqA,JHU_8.85317635,8,85317636,A,G:0-50	32	79.2	0	50	50	JHU_8.85317635
chrY	23102654	23102703	seqA,JHU_8.85317635,8,85317636,A,G:0-50	32	79.2	0	50	50	JHU_8.85317635
chrY	18229559	18229609	seqA,JHU_8.85317635,8,85317636,A,G:0-50	30	80.0	0	50	50	JHU_8.85317635
chrY	2897860	2897910	seqA,JHU_8.85317635,8,85317636,A,G:0-50	30	80.0	0	50	50	JHU_8.85317635
chrY	17125194	17125243	seqA,JHU_8.85317635,8,85317636,A,G:0-50	30	84.7	0	50	50	JHU_8.85317635
chrX	72714852	72714902	seqA,JHU_8.85317635,8,85317636,A,G:0-50	38	88.0	0	50	50	JHU_8.85317635
chrX	56434450	56434500	seqA,JHU_8.85317635,8,85317636,A,G:0-50	36	86.0	0	50	50	JHU_8.85317635
chrX	57503605	57503655	seqA,JHU_8.85317635,8,85317636,A,G:0-50	36	86.0	0	50	50	JHU_8.85317635
chrX	105052485	105052533	seqA,JHU_8.85317635,8,85317636,A,G:2-50	36	87.5	2	50	48	JHU_8.85317635
chrX	114174782	114174832	seqA,JHU_8.85317635,8,85317636,A,G:0-50	36	86.0	0	50	50	JHU_8.85317635
chrX	155145000	155145050	seqA,JHU_8.85317635,8,85317636,A,G:0-50	36	86.0	0	50	50	JHU_8.85317635
chrX	97301323	97301373	seqA,JHU_8.85317635,8,85317636,A,G:0-50	40	91.7	0	50	50	JHU_8.85317635
chrX	42199583	42199633	seqA,JHU_8.85317635,8,85317636,A,G:0-50	34	84.0	0	50	50	JHU_8.85317635
chrX	64284004	64284054	seqA,JHU_8.85317635,8,85317636,A,G:0-50	34	84.0	0	50	50	JHU_8.85317635
chrX	66011855	66011905	seqA,JHU_8.85317635,8,85317636,A,G:0-50	34	84.0	0	50	50	JHU_8.85317635
chrX	67747284	67747334	seqA,JHU_8.85317635,8,85317636,A,G:0-50	34	84.0	0	50	50	JHU_8.85317635
chrX	77626800	77626850	seqA,JHU_8.85317635,8,85317636,A,G:0-50	34	84.0	0	50	50	JHU_8.85317635
chrX	84821623	84821673	seqA,JHU_8.85317635,8,85317636,A,G:0-50	34	84.0	0	50	50	JHU_8.85317635
chrX	108449514	108449562	seqA,JHU_8.85317635,8,85317636,A,G:2-50	34	85.5	2	50	48	JHU_8.85317635
chrX	125698625	125698675	seqA,JHU_8.85317635,8,85317636,A,G:0-50	34	84.0	0	50	50	JHU_8.85317635
chrX	131582639	131582689	seqA,JHU_8.85317635,8,85317636,A,G:0-50	34	84.0	0	50	50	JHU_8.85317635
chrY	6037913	6038127	seqA,JHU_8.85399053,8,85399054,A,G:0-28	27	100.0	0	28	28	JHU_8.85399053
chrX	26869123	26869147	seqA,JHU_8.85568460,8,85568461,T,C:18-42	22	95.9	18	42	24	JHU_8.85568460
chrX	142897924	142897944	seqA,JHU_8.85581729,8,85581730,T,C:29-49	20	100.0	29	49	20	JHU_8.85581729
chrX	130477603	130477623	seqA,JHU_8.85581729,8,85581730,T,C:29-49	20	100.0	29	49	20	JHU_8.85581729
chrX	71804738	71804758	seqA,JHU_8.85581729,8,85581730,T,C:29-49	20	100.0	29	49	20	JHU_8.85581729
chrX	56481770	56481790	seqA,JHU_8.85581729,8,85581730,T,C:29-49	20	100.0	29	49	20	JHU_8.85581729
chrX	46269461	46269481	seqA,JHU_8.85581729,8,85581730,T,C:29-49	20	100.0	29	49	20	JHU_8.85581729
chrX	43163429	43163468	seqA,JHU_8.85581729,8,85581730,T,C:8-48	26	89.3	8	48	40	JHU_8.85581729
chrX	131839190	131839212	seqA,JHU_8.85581729,8,85581730,T,C:19-41	22	100.0	19	41	22	JHU_8.85581729
chrX	23373147	23373169	seqA,JHU_8.85581729,8,85581730,T,C:27-49	22	100.0	27	49	22	JHU_8.85581729
chrX	136291071	136291091	seqA,JHU_8.85581729,8,85581730,T,C:29-49	20	100.0	29	49	20	JHU_8.85581729
chrX	128137012	128137032	seqA,JHU_8.85581729,8,85581730,T,C:29-49	20	100.0	29	49	20	JHU_8.85581729
chrX	104287765	104287785	seqA,JHU_8.85581729,8,85581730,T,C:29-49	20	100.0	29	49	20	JHU_8.85581729
chrX	89761510	89761531	seqA,JHU_8.85614773,8,85614774,A,T:29-50	21	100.0	29	50	21	JHU_8.85614773
chrX	88079752	88079773	seqA,JHU_8.85654704,8,85654705,T,C:29-50	21	100.0	29	50	21	JHU_8.85654704
chrX	96900872	96900892	seqA,JHU_8.8573422,8,8573423,T,A:28-48	20	100.0	28	48	20	JHU_8.8573422
chrX	96900872	96900892	seqB,JHU_8.8573422,8,8573423,T,A:28-48	20	100.0	28	48	20	JHU_8.8573422
chrX	97416858	97416891	seqA,JHU_8.85738074,8,85738075,A,G:18-46	25	96.5	18	46	28	JHU_8.85738074
chrY	21526045	21526073	seqA,JHU_8.8591656,8,8591657,A,C:6-39	25	77.8	6	39	33	JHU_8.8591656
chrX	90578405	90578428	seqA,JHU_8.8591656,8,8591657,A,C:6-28	21	100.0	6	28	22	JHU_8.8591656
chrX	58186790	58186812	seqA,JHU_8.8591656,8,8591657,A,C:6-28	20	95.5	6	28	22	JHU_8.8591656
chrX	107926413	107926437	seqA,JHU_8.8591656,8,8591657,A,C:5-28	22	100.0	5	28	23	JHU_8.8591656
chrX	99945460	99945482	seqA,JHU_8.85949079,8,85949080,T,C:25-47	22	100.0	25	47	22	JHU_8.85949079
chrX	80060156	80060183	seqA,JHU_8.86055094,8,86055095,T,C:19-44	24	100.0	19	44	25	JHU_8.86055094
chrY	3670495	3670520	seqA,JHU_8.86195156,8,86195157,T,G:3-30	22	83.4	3	30	27	JHU_8.86195156
chrX	31939776	31939796	seqA,JHU_8.86247238,8,86247239,A,G:16-36	20	100.0	16	36	20	JHU_8.86247238
chrY	4814399	4814442	seqA,JHU_8.86320872,8,86320873,T,G:0-50	30	78.2	0	50	50	JHU_8.86320872
chrX	90962570	90962613	seqA,JHU_8.86320872,8,86320873,T,G:0-50	30	78.2	0	50	50	JHU_8.86320872
chrX	10118252	10118272	seqA,JHU_8.86361174,8,86361175,T,G:30-50	20	100.0	30	50	20	JHU_8.86361174
chrX	40529533	40529577	seqA,JHU_8.86438420,8,86438421,A,G:13-46	28	96.8	13	46	33	JHU_8.86438420
chrX	5514402	5514422	seqA,JHU_8.86438420,8,86438421,A,G:9-29	20	100.0	9	29	20	JHU_8.86438420
chrX	8629526	8629551	seqA,JHU_8.8683270,8,8683271,A,C:0-25	25	100.0	0	25	25	JHU_8.8683270
chrX	36106239	36106263	seqA,JHU_8.8683270,8,8683271,A,C:1-25	24	100.0	1	25	24	JHU_8.8683270
chrX	38648190	38648226	seqA,JHU_8.8683270,8,8683271,A,C:15-50	26	93.4	15	50	35	JHU_8.8683270
chrX	5589007	5589029	seqA,JHU_8.8683270,8,8683271,A,C:0-22	20	95.5	0	22	22	JHU_8.8683270
chrX	106056050	106056136	seqA,JHU_8.8686740,8,8686741,C,G:0-25	24	100.0	0	25	25	JHU_8.8686740
chrX	106056050	106056136	seqB,JHU_8.8686740,8,8686741,C,G:0-25	24	100.0	0	25	25	JHU_8.8686740
chrX	37625738	37625776	seqA,JHU_8.86906187,8,86906188,A,G:5-43	32	92.2	5	43	38	JHU_8.86906187
chrX	50423374	50423503	seqA,JHU_8.86906187,8,86906188,A,G:0-38	30	97.0	0	38	38	JHU_8.86906187
chrX	30991369	30991413	seqA,JHU_8.86906187,8,86906188,A,G:4-44	31	90.0	4	44	40	JHU_8.86906187
chrX	111119269	111119292	seqA,JHU_8.86921917,8,86921918,T,G:28-50	21	100.0	28	50	22	JHU_8.86921917
chrX	72563445	72563465	seqA,JHU_8.87018434,8,87018435,A,C:30-50	20	100.0	30	50	20	JHU_8.87018434
chrX	132600214	132600251	seqA,JHU_8.87097370,8,87097371,A,T:0-37	27	86.5	0	37	37	JHU_8.87097370
chrX	88505234	88505271	seqA,JHU_8.87097370,8,87097371,A,T:0-37	25	83.8	0	37	37	JHU_8.87097370
chrX	90945765	90945802	seqA,JHU_8.87097370,8,87097371,A,T:0-37	29	89.2	0	37	37	JHU_8.87097370
chrX	132600214	132600251	seqB,JHU_8.87097370,8,87097371,A,T:0-37	27	86.5	0	37	37	JHU_8.87097370
chrX	88505234	88505271	seqB,JHU_8.87097370,8,87097371,A,T:0-37	25	83.8	0	37	37	JHU_8.87097370
chrX	90945765	90945802	seqB,JHU_8.87097370,8,87097371,A,T:0-37	29	89.2	0	37	37	JHU_8.87097370
chrY	4933034	4933056	seqA,JHU_8.87243096,8,87243097,T,C:0-22	20	95.5	0	22	22	JHU_8.87243096
chrX	49681899	49681921	seqA,JHU_8.87243096,8,87243097,T,C:0-22	20	95.5	0	22	22	JHU_8.87243096
chrX	31214660	31214682	seqA,JHU_8.87243096,8,87243097,T,C:0-22	20	95.5	0	22	22	JHU_8.87243096
chrX	117889676	117889696	seqA,JHU_8.87255890,8,87255891,T,C:19-39	20	100.0	19	39	20	JHU_8.87255890
chrX	24548441	24548462	seqA,JHU_8.87324642,8,87324643,A,G:3-24	21	100.0	3	24	21	JHU_8.87324642
chrX	13280174	13280211	seqA,JHU_8.8737905,8,8737906,A,G:22-49	24	96.3	22	49	27	JHU_8.8737905
chrX	4449706	4449749	seqA,JHU_8.8737905,8,8737906,A,G:0-43	33	88.4	0	43	43	JHU_8.8737905
chrX	96971081	96971123	seqA,JHU_8.8737905,8,8737906,A,G:0-42	28	83.4	0	42	42	JHU_8.8737905
chrX	128987622	128987696	seqA,JHU_8.87455066,8,87455067,T,A:3-39	32	97.1	3	39	36	JHU_8.87455066
chrX	128987622	128987696	seqB,JHU_8.87455066,8,87455067,T,A:3-39	32	97.1	3	39	36	JHU_8.87455066
chrX	86783204	86783228	seqA,JHU_8.87505228,8,87505229,T,G:0-24	22	95.9	0	24	24	JHU_8.87505228
chrX	118121288	118121308	seqA,JHU_8.87610420,8,87610421,A,G:23-43	20	100.0	23	43	20	JHU_8.87610420
chrY	13296984	13297034	seqA,JHU_8.87710879,8,87710880,A,G:0-50	46	96.0	0	50	50	JHU_8.87710879
chrX	25659434	25659454	seqA,JHU_8.87725819,8,87725820,A,G:8-28	20	100.0	8	28	20	JHU_8.87725819
chrX	31370091	31370113	seqA,JHU_8.8778952,8,8778953,T,C:27-49	22	100.0	27	49	22	JHU_8.8778952
chrX	112219121	112219142	seqA,JHU_8.8778952,8,8778953,T,C:29-50	21	100.0	29	50	21	JHU_8.8778952
chrY	4694932	4694957	seqA,JHU_8.87854993,8,87854994,G,C:18-43	23	96.0	18	43	25	JHU_8.87854993
chrX	90840659	90840684	seqA,JHU_8.87854993,8,87854994,G,C:18-43	23	96.0	18	43	25	JHU_8.87854993
chrX	137493459	137493479	seqA,JHU_8.87854993,8,87854994,G,C:25-45	20	100.0	25	45	20	JHU_8.87854993
chrX	143370750	143370796	seqA,JHU_8.87854993,8,87854994,G,C:0-45	31	89.8	0	45	45	JHU_8.87854993
chrX	136483166	136483217	seqA,JHU_8.87854993,8,87854994,G,C:0-48	34	92.7	0	48	48	JHU_8.87854993
chrX	112609576	112609612	seqA,JHU_8.87854993,8,87854994,G,C:8-43	27	96.6	8	43	35	JHU_8.87854993
chrX	106639935	106639958	seqA,JHU_8.87854993,8,87854994,G,C:18-41	21	95.7	18	41	23	JHU_8.87854993
chrY	4694932	4694957	seqB,JHU_8.87854993,8,87854994,G,C:18-43	23	96.0	18	43	25	JHU_8.87854993
chrX	90840659	90840684	seqB,JHU_8.87854993,8,87854994,G,C:18-43	23	96.0	18	43	25	JHU_8.87854993
chrX	137493459	137493490	seqB,JHU_8.87854993,8,87854994,G,C:25-50	24	100.0	25	50	25	JHU_8.87854993
chrX	143370750	143370796	seqB,JHU_8.87854993,8,87854994,G,C:0-45	31	89.8	0	45	45	JHU_8.87854993
chrX	136483164	136483217	seqB,JHU_8.87854993,8,87854994,G,C:0-50	34	90.7	0	50	50	JHU_8.87854993
chrX	112609576	112609612	seqB,JHU_8.87854993,8,87854994,G,C:8-43	27	96.6	8	43	35	JHU_8.87854993
chrX	106639935	106639958	seqB,JHU_8.87854993,8,87854994,G,C:18-41	21	95.7	18	41	23	JHU_8.87854993
chrX	42428581	42428601	seqA,JHU_8.87882417,8,87882418,T,C:24-44	20	100.0	24	44	20	JHU_8.87882417
chrX	11056677	11056795	seqA,JHU_8.87895744,8,87895745,A,G:0-25	24	100.0	0	25	25	JHU_8.87895744
chrX	140838654	140838791	seqA,JHU_8.8791767,8,8791768,T,G:0-25	24	100.0	0	25	25	JHU_8.8791767
chrX	81127821	81127855	seqA,JHU_8.87976060,8,87976061,T,C:12-46	26	88.3	12	46	34	JHU_8.87976060
chrX	2992918	2992939	seqA,JHU_8.87987661,8,87987662,A,T:27-48	21	100.0	27	48	21	JHU_8.87987661
chrX	82237454	82237506	seqA,JHU_8.87987661,8,87987662,A,T:9-46	30	97.0	9	46	37	JHU_8.87987661
chrX	2992918	2992941	seqB,JHU_8.87987661,8,87987662,A,T:27-50	21	95.7	27	50	23	JHU_8.87987661
chrX	82237454	82237506	seqB,JHU_8.87987661,8,87987662,A,T:9-46	30	97.0	9	46	37	JHU_8.87987661
chrX	70174743	70174788	seqA,JHU_8.88028209,8,88028210,A,G:8-50	34	94.8	8	50	42	JHU_8.88028209
chrX	30610849	30610883	seqA,JHU_8.88028209,8,88028210,A,G:18-50	26	96.5	18	50	32	JHU_8.88028209
chrX	73170968	73171005	seqA,JHU_8.88028209,8,88028210,A,G:8-50	32	80.0	8	50	42	JHU_8.88028209
chrX	6466578	6466623	seqA,JHU_8.88028209,8,88028210,A,G:8-50	32	94.5	8	50	42	JHU_8.88028209
chrX	18892342	18892376	seqA,JHU_8.88028209,8,88028210,A,G:18-50	25	96.3	18	50	32	JHU_8.88028209
chrX	5102831	5102865	seqA,JHU_8.8808017,8,8808018,T,C:1-35	24	85.3	1	35	34	JHU_8.8808017
chrY	3090136	3090186	seqA,JHU_8.88095458,8,88095459,A,G:0-50	36	86.0	0	50	50	JHU_8.88095458
chrX	84213128	84213178	seqA,JHU_8.88095458,8,88095459,A,G:0-50	40	90.0	0	50	50	JHU_8.88095458
chrX	28344658	28344708	seqA,JHU_8.88095458,8,88095459,A,G:0-50	36	86.0	0	50	50	JHU_8.88095458
chrX	34626585	34626635	seqA,JHU_8.88095458,8,88095459,A,G:0-50	32	82.0	0	50	50	JHU_8.88095458
chrY	27474489	27474539	seqA,JHU_8.88095458,8,88095459,A,G:0-50	36	86.0	0	50	50	JHU_8.88095458
chrY	16457907	16457942	seqA,JHU_8.88095458,8,88095459,A,G:0-35	29	91.5	0	35	35	JHU_8.88095458
chrX	92086288	92086338	seqA,JHU_8.88095458,8,88095459,A,G:0-50	38	88.0	0	50	50	JHU_8.88095458
chrX	35712970	35713020	seqA,JHU_8.88095458,8,88095459,A,G:0-50	34	84.0	0	50	50	JHU_8.88095458
chrX	113300592	113300627	seqA,JHU_8.88095458,8,88095459,A,G:0-35	29	91.5	0	35	35	JHU_8.88095458
chrY	22935845	22935868	seqA,JHU_8.88095812,8,88095813,T,C:27-50	21	95.7	27	50	23	JHU_8.88095812
chrY	20951750	20951770	seqA,JHU_8.88095812,8,88095813,T,C:27-47	20	100.0	27	47	20	JHU_8.88095812
chrY	5697834	5697854	seqA,JHU_8.88095812,8,88095813,T,C:27-47	20	100.0	27	47	20	JHU_8.88095812
chrY	3761136	3761156	seqA,JHU_8.88095812,8,88095813,T,C:27-47	20	100.0	27	47	20	JHU_8.88095812
chrX	35458437	35458484	seqA,JHU_8.88095812,8,88095813,T,C:13-50	30	96.9	13	50	37	JHU_8.88095812
chrX	48194583	48194630	seqA,JHU_8.88095812,8,88095813,T,C:13-50	30	96.9	13	50	37	JHU_8.88095812
chrX	52714632	52714679	seqA,JHU_8.88095812,8,88095813,T,C:13-50	30	96.9	13	50	37	JHU_8.88095812
chrX	3762466	3762489	seqA,JHU_8.88095812,8,88095813,T,C:27-50	23	100.0	27	50	23	JHU_8.88095812
chrX	3800890	3800913	seqA,JHU_8.88095812,8,88095813,T,C:27-50	23	100.0	27	50	23	JHU_8.88095812
chrX	3839319	3839342	seqA,JHU_8.88095812,8,88095813,T,C:27-50	23	100.0	27	50	23	JHU_8.88095812
chrX	3882954	3882977	seqA,JHU_8.88095812,8,88095813,T,C:27-50	23	100.0	27	50	23	JHU_8.88095812
chrX	18293192	18293215	seqA,JHU_8.88095812,8,88095813,T,C:27-50	23	100.0	27	50	23	JHU_8.88095812
chrX	32546998	32547021	seqA,JHU_8.88095812,8,88095813,T,C:27-50	23	100.0	27	50	23	JHU_8.88095812
chrX	35713305	35713328	seqA,JHU_8.88095812,8,88095813,T,C:27-50	23	100.0	27	50	23	JHU_8.88095812
chrX	48035193	48035216	seqA,JHU_8.88095812,8,88095813,T,C:27-50	23	100.0	27	50	23	JHU_8.88095812
chrX	48086546	48086593	seqA,JHU_8.88095812,8,88095813,T,C:13-50	28	93.8	13	50	37	JHU_8.88095812
chrX	84128775	84128798	seqA,JHU_8.88095812,8,88095813,T,C:27-50	23	100.0	27	50	23	JHU_8.88095812
chrX	148403003	148403026	seqA,JHU_8.88095812,8,88095813,T,C:27-50	23	100.0	27	50	23	JHU_8.88095812
chrX	35841928	35841955	seqA,JHU_8.88095812,8,88095813,T,C:15-47	26	77.8	15	47	32	JHU_8.88095812
chrX	119362001	119362047	seqA,JHU_8.88095812,8,88095813,T,C:14-50	27	93.6	14	50	36	JHU_8.88095812
chrY	59202741	59202764	seqA,JHU_8.88095812,8,88095813,T,C:27-50	23	100.0	27	50	23	JHU_8.88095812
chrY	23039293	23039316	seqA,JHU_8.88095812,8,88095813,T,C:27-50	21	95.7	27	50	23	JHU_8.88095812
chrY	14456121	14456144	seqA,JHU_8.88095812,8,88095813,T,C:27-50	21	95.7	27	50	23	JHU_8.88095812
chrY	2181904	2181927	seqA,JHU_8.88095812,8,88095813,T,C:27-50	21	95.7	27	50	23	JHU_8.88095812
chrY	20692408	20692428	seqA,JHU_8.88095812,8,88095813,T,C:27-47	20	100.0	27	47	20	JHU_8.88095812
chrX	149945386	149945441	seqA,JHU_8.88095812,8,88095813,T,C:1-47	36	92.7	1	47	46	JHU_8.88095812
chrX	93741074	93741121	seqA,JHU_8.88095812,8,88095813,T,C:13-50	31	97.0	13	50	37	JHU_8.88095812
chrX	52801886	52801933	seqA,JHU_8.88095812,8,88095813,T,C:13-50	30	96.9	13	50	37	JHU_8.88095812
chrX	78944447	78944494	seqA,JHU_8.88095812,8,88095813,T,C:13-50	29	94.0	13	50	37	JHU_8.88095812
chrX	44406794	44406817	seqA,JHU_8.88095812,8,88095813,T,C:27-50	23	100.0	27	50	23	JHU_8.88095812
chrX	49878679	49878702	seqA,JHU_8.88095812,8,88095813,T,C:27-50	23	100.0	27	50	23	JHU_8.88095812
chrX	73002733	73002756	seqA,JHU_8.88095812,8,88095813,T,C:27-50	23	100.0	27	50	23	JHU_8.88095812
chrX	110785985	110786008	seqA,JHU_8.88095812,8,88095813,T,C:27-50	23	100.0	27	50	23	JHU_8.88095812
chrX	145964018	145964041	seqA,JHU_8.88095812,8,88095813,T,C:27-50	23	100.0	27	50	23	JHU_8.88095812
chrX	155099735	155099758	seqA,JHU_8.88095812,8,88095813,T,C:27-50	23	100.0	27	50	23	JHU_8.88095812
chrX	87199017	87199040	seqA,JHU_8.88095812,8,88095813,T,C:27-50	21	95.7	27	50	23	JHU_8.88095812
chrX	84118491	84118514	seqA,JHU_8.88095812,8,88095813,T,C:27-50	21	95.7	27	50	23	JHU_8.88095812
chrX	37832004	37832027	seqA,JHU_8.88095812,8,88095813,T,C:27-50	21	95.7	27	50	23	JHU_8.88095812
chrX	2231904	2231927	seqA,JHU_8.88095812,8,88095813,T,C:27-50	21	95.7	27	50	23	JHU_8.88095812
chrX	124818800	124818820	seqA,JHU_8.88095812,8,88095813,T,C:27-47	20	100.0	27	47	20	JHU_8.88095812
chrX	55892788	55892808	seqA,JHU_8.88095812,8,88095813,T,C:30-50	20	100.0	30	50	20	JHU_8.88095812
chrX	144473088	144473116	seqA,JHU_8.88135614,8,88135615,T,C:22-50	22	89.3	22	50	28	JHU_8.88135614
chrX	50793759	50793787	seqA,JHU_8.88135614,8,88135615,T,C:21-49	26	96.5	21	49	28	JHU_8.88135614
chrX	71836725	71836751	seqA,JHU_8.88135614,8,88135615,T,C:21-50	25	80.8	21	50	29	JHU_8.88135614
chrX	37579117	37579253	seqB,JHU_8.88243856,8,88243857,A,T:25-50	24	100.0	25	50	25	JHU_8.88243856
chrX	15718122	15718262	seqA,JHU_8.8825443,8,8825444,T,C:1-34	29	96.9	1	34	33	JHU_8.8825443
chrX	125123927	125123952	seqA,JHU_8.88255887,8,88255888,T,C:20-46	22	87.5	20	46	26	JHU_8.88255887
chrX	120212762	120212813	seqA,JHU_8.88268945,8,88268946,A,C:0-50	31	86.1	0	50	50	JHU_8.88268945
chrX	97551712	97551732	seqA,JHU_8.8837893,8,8837894,A,G:26-46	20	100.0	26	46	20	JHU_8.8837893
chrY	18908069	18908093	seqA,JHU_8.8837893,8,8837894,A,G:26-50	22	95.9	26	50	24	JHU_8.8837893
chrX	135354204	135354229	seqA,JHU_8.8837893,8,8837894,A,G:25-50	23	96.0	25	50	25	JHU_8.8837893
chrX	103752814	103752834	seqA,JHU_8.8837893,8,8837894,A,G:25-45	20	100.0	25	45	20	JHU_8.8837893
chrX	93280748	93280768	seqA,JHU_8.8837893,8,8837894,A,G:26-46	20	100.0	26	46	20	JHU_8.8837893
chrX	48008628	48008648	seqA,JHU_8.8837893,8,8837894,A,G:26-46	20	100.0	26	46	20	JHU_8.8837893
chrX	100477054	100477076	seqA,JHU_8.8837893,8,8837894,A,G:28-50	20	95.5	28	50	22	JHU_8.8837893
chrX	12292324	12292446	seqA,JHU_8.88384688,8,88384689,A,C:0-24	23	100.0	0	24	24	JHU_8.88384688
chrX	54268801	54268826	seqA,JHU_8.88403585,8,88403586,A,G:0-25	23	96.0	0	25	25	JHU_8.88403585
chrX	144099572	144099593	seqA,JHU_8.88403585,8,88403586,A,G:0-21	21	100.0	0	21	21	JHU_8.88403585
chrX	34718859	34718879	seqA,JHU_8.88403585,8,88403586,A,G:0-20	20	100.0	0	20	20	JHU_8.88403585
chrX	154368424	154368444	seqA,JHU_8.88404649,8,88404650,T,C:14-34	20	100.0	14	34	20	JHU_8.88404649
chrX	150102074	150102111	seqA,JHU_8.88533130,8,88533131,A,C:0-36	27	88.9	0	36	36	JHU_8.88533130
chrX	103344358	103344378	seqA,JHU_8.8855411,8,8855412,C,G:12-32	20	100.0	12	32	20	JHU_8.8855411
chrX	103188131	103188151	seqA,JHU_8.8855411,8,8855412,C,G:12-32	20	100.0	12	32	20	JHU_8.8855411
chrX	103344358	103344378	seqB,JHU_8.8855411,8,8855412,C,G:12-32	20	100.0	12	32	20	JHU_8.8855411
chrX	103188131	103188151	seqB,JHU_8.8855411,8,8855412,C,G:12-32	20	100.0	12	32	20	JHU_8.8855411
chrX	73271163	73271186	seqA,JHU_8.88731183,8,88731184,T,C:3-27	22	87.0	3	27	24	JHU_8.88731183
chrX	45462164	45462184	seqA,JHU_8.88735269,8,88735270,T,G:5-25	20	100.0	5	25	20	JHU_8.88735269
chrX	117939827	117939847	seqA,JHU_8.88737155,8,88737156,T,C:30-50	20	100.0	30	50	20	JHU_8.88737155
chrX	100268455	100268477	seqA,JHU_8.88737155,8,88737156,T,C:28-50	20	95.5	28	50	22	JHU_8.88737155
chrX	130076799	130076819	seqA,JHU_8.88745806,8,88745807,A,G:14-34	20	100.0	14	34	20	JHU_8.88745806
chrY	26517105	26517138	seqA,JHU_8.88780354,8,88780355,A,G:15-47	29	96.9	15	47	32	JHU_8.88780354
chrX	48669242	48669262	seqA,JHU_8.88804256,8,88804257,T,C:12-32	20	100.0	12	32	20	JHU_8.88804256
chrX	65690365	65690385	seqA,JHU_8.8884658,8,8884659,A,G:30-50	20	100.0	30	50	20	JHU_8.8884658
chrX	100189589	100189625	seqA,JHU_8.88873813,8,88873814,T,A:5-42	26	86.7	5	42	37	JHU_8.88873813
chrX	100189589	100189625	seqB,JHU_8.88873813,8,88873814,T,A:5-42	26	86.7	5	42	37	JHU_8.88873813
chrX	118528718	118528738	seqA,JHU_8.88879729,8,88879730,A,C:13-33	20	100.0	13	33	20	JHU_8.88879729
chrX	121149766	121149792	seqA,JHU_8.88915898,8,88915899,T,C:1-29	25	84.7	1	29	28	JHU_8.88915898
chrY	1482903	1482923	seqA,JHU_8.88919266,8,88919267,T,C:18-38	20	100.0	18	38	20	JHU_8.88919266
chrX	118866686	118866719	seqA,JHU_8.88919266,8,88919267,T,C:11-39	27	100.0	11	39	28	JHU_8.88919266
chrX	27970481	27970513	seqA,JHU_8.88919266,8,88919267,T,C:11-38	26	100.0	11	38	27	JHU_8.88919266
chrX	133099261	133099294	seqA,JHU_8.88919266,8,88919267,T,C:11-38	26	100.0	11	38	27	JHU_8.88919266
chrX	3600887	3600921	seqA,JHU_8.88919266,8,88919267,T,C:12-45	28	96.7	12	45	33	JHU_8.88919266
chrX	45296597	45296628	seqA,JHU_8.88919266,8,88919267,T,C:11-37	25	100.0	11	37	26	JHU_8.88919266
chrX	131384405	131384428	seqA,JHU_8.88919266,8,88919267,T,C:17-40	23	100.0	17	40	23	JHU_8.88919266
chrX	149260405	149260436	seqA,JHU_8.88919266,8,88919267,T,C:11-37	25	100.0	11	37	26	JHU_8.88919266
chrX	94724865	94724887	seqA,JHU_8.88919266,8,88919267,T,C:17-39	22	100.0	17	39	22	JHU_8.88919266
chrX	53727935	53727957	seqA,JHU_8.88919266,8,88919267,T,C:17-39	22	100.0	17	39	22	JHU_8.88919266
chrX	38644857	38644878	seqA,JHU_8.88919266,8,88919267,T,C:18-39	21	100.0	18	39	21	JHU_8.88919266
chrX	15883224	15883255	seqA,JHU_8.88919266,8,88919267,T,C:19-50	21	83.9	19	50	31	JHU_8.88919266
chrX	140892190	140892210	seqA,JHU_8.88919266,8,88919267,T,C:19-39	20	100.0	19	39	20	JHU_8.88919266
chrX	135714151	135714171	seqA,JHU_8.88919266,8,88919267,T,C:19-39	20	100.0	19	39	20	JHU_8.88919266
chrX	116868688	116868708	seqA,JHU_8.88919266,8,88919267,T,C:17-37	20	100.0	17	37	20	JHU_8.88919266
chrX	40376098	40376118	seqA,JHU_8.88919266,8,88919267,T,C:17-37	20	100.0	17	37	20	JHU_8.88919266
chrX	1532903	1532923	seqA,JHU_8.88919266,8,88919267,T,C:18-38	20	100.0	18	38	20	JHU_8.88919266
chrX	44307773	44307805	seqA,JHU_8.88919266,8,88919267,T,C:11-38	26	100.0	11	38	27	JHU_8.88919266
chrX	6155677	6155710	seqA,JHU_8.88919266,8,88919267,T,C:11-39	25	96.3	11	39	28	JHU_8.88919266
chrX	111262315	111262344	seqA,JHU_8.88919266,8,88919267,T,C:19-48	23	89.7	19	48	29	JHU_8.88919266
chrX	28207018	28207049	seqA,JHU_8.88919266,8,88919267,T,C:12-37	24	100.0	12	37	25	JHU_8.88919266
chrX	44482804	44482825	seqA,JHU_8.88919266,8,88919267,T,C:18-39	21	100.0	18	39	21	JHU_8.88919266
chrX	7288608	7288629	seqA,JHU_8.88919266,8,88919267,T,C:19-40	21	100.0	19	40	21	JHU_8.88919266
chrX	138985633	138985656	seqA,JHU_8.88920388,8,88920389,A,C:27-50	21	95.7	27	50	23	JHU_8.88920388
chrX	15485316	15485336	seqA,JHU_8.8898238,8,8898239,T,G:21-41	20	100.0	21	41	20	JHU_8.8898238
chrX	139049148	139049208	seqA,JHU_8.8907054,8,8907055,T,A:0-45	34	92.7	0	45	45	JHU_8.8907054
chrX	139049148	139049208	seqB,JHU_8.8907054,8,8907055,T,A:0-45	34	92.7	0	45	45	JHU_8.8907054
chrX	19227275	19227316	seqA,JHU_8.89100311,8,89100312,T,G:0-42	40	92.7	0	42	42	JHU_8.89100311
chrY	7198844	7198871	seqA,JHU_8.8912136,8,8912137,T,C:23-50	21	88.9	23	50	27	JHU_8.8912136
chrY	17254816	17254866	seqA,JHU_8.89188134,8,89188135,T,C:1-50	27	96.6	1	50	49	JHU_8.89188134
chrX	41982795	41982816	seqA,JHU_8.8930370,8,8930371,T,C:29-50	21	100.0	29	50	21	JHU_8.8930370
chrX	116724850	116724878	seqA,JHU_8.89361479,8,89361480,A,G:8-38	25	82.2	8	38	30	JHU_8.89361479
chrX	35155495	35155545	seqA,JHU_8.89361479,8,89361480,A,G:1-41	33	92.5	1	41	40	JHU_8.89361479
chrX	56512934	56512983	seqA,JHU_8.89361479,8,89361480,A,G:2-41	30	89.8	2	41	39	JHU_8.89361479
chrX	148531780	148531818	seqA,JHU_8.89361479,8,89361480,A,G:13-41	25	96.5	13	41	28	JHU_8.89361479
chrX	68867247	68867285	seqA,JHU_8.89361479,8,89361480,A,G:13-41	25	96.5	13	41	28	JHU_8.89361479
chrX	81917423	81917471	seqA,JHU_8.89383168,8,89383169,T,C:0-50	33	81.4	0	50	50	JHU_8.89383168
chrX	41245989	41246022	seqA,JHU_8.89383168,8,89383169,T,C:11-45	25	88.9	11	45	34	JHU_8.89383168
chrX	33835960	33835993	seqA,JHU_8.89486234,8,89486235,T,C:7-39	27	93.8	7	39	32	JHU_8.89486234
chrX	45977507	45977529	seqA,JHU_8.89486234,8,89486235,T,C:17-39	22	100.0	17	39	22	JHU_8.89486234
chrX	62806785	62806811	seqA,JHU_8.89486234,8,89486235,T,C:10-36	22	92.4	10	36	26	JHU_8.89486234
chrX	95910460	95910489	seqA,JHU_8.89486234,8,89486235,T,C:10-39	29	100.0	10	39	29	JHU_8.89486234
chrX	133418900	133418923	seqA,JHU_8.89568520,8,89568521,A,G:1-24	23	100.0	1	24	23	JHU_8.89568520
chrX	43849467	43849489	seqA,JHU_8.89568520,8,89568521,A,G:2-24	22	100.0	2	24	22	JHU_8.89568520
chrX	45744265	45744286	seqA,JHU_8.89568520,8,89568521,A,G:29-50	21	100.0	29	50	21	JHU_8.89568520
chrY	13964532	13964555	seqA,JHU_8.89568520,8,89568521,A,G:1-24	23	100.0	1	24	23	JHU_8.89568520
chrX	43851948	43851970	seqA,JHU_8.89568520,8,89568521,A,G:2-24	22	100.0	2	24	22	JHU_8.89568520
chrX	114326191	114326212	seqA,JHU_8.89568520,8,89568521,A,G:1-22	21	100.0	1	22	21	JHU_8.89568520
chrX	95217475	95217506	seqA,JHU_8.89570712,8,89570713,T,G:18-49	25	90.4	18	49	31	JHU_8.89570712
chrX	87474160	87474189	seqA,JHU_8.89570712,8,89570713,T,G:20-49	27	96.6	20	49	29	JHU_8.89570712
chrX	13329741	13329763	seqA,JHU_8.89635254,8,89635255,A,G:18-40	22	100.0	18	40	22	JHU_8.89635254
chrX	47684799	47684840	seqA,JHU_8.89662083,8,89662084,A,G:8-49	29	85.4	8	49	41	JHU_8.89662083
chrY	26612805	26612830	seqA,JHU_8.89687921,8,89687922,T,G:9-34	23	96.0	9	34	25	JHU_8.89687921
chrX	74299101	74299121	seqA,JHU_8.89687921,8,89687922,T,G:5-25	20	100.0	5	25	20	JHU_8.89687921
chrX	6106286	6106322	seqA,JHU_8.89692914,8,89692915,A,G:2-28	23	96.0	2	28	26	JHU_8.89692914
chrX	126018248	126018277	seqA,JHU_8.89697954,8,89697955,T,C:0-29	25	93.2	0	29	29	JHU_8.89697954
chrY	6532259	6532289	seqA,JHU_8.89697954,8,89697955,T,C:0-30	28	96.7	0	30	30	JHU_8.89697954
chrX	88583479	88583509	seqA,JHU_8.89697954,8,89697955,T,C:0-30	28	96.7	0	30	30	JHU_8.89697954
chrX	77707690	77707717	seqA,JHU_8.89736476,8,89736477,A,G:3-30	25	96.3	3	30	27	JHU_8.89736476
chrX	16634425	16634462	seqA,JHU_8.89763512,8,89763513,T,C:5-31	23	96.0	5	31	26	JHU_8.89763512
chrY	28751836	28751857	seqA,JHU_8.89819842,8,89819843,T,A:1-22	21	100.0	1	22	21	JHU_8.89819842
chrY	28751836	28751857	seqB,JHU_8.89819842,8,89819843,T,A:1-22	21	100.0	1	22	21	JHU_8.89819842
chrX	55237090	55237137	seqA,JHU_8.89837048,8,89837049,A,T:0-45	38	93.4	0	45	45	JHU_8.89837048
chrX	73690250	73690291	seqA,JHU_8.89837048,8,89837049,A,T:6-45	32	92.4	6	45	39	JHU_8.89837048
chrX	135448784	135448827	seqA,JHU_8.89837048,8,89837049,A,T:0-45	29	84.9	0	45	45	JHU_8.89837048
chrX	106935160	106935202	seqA,JHU_8.89837048,8,89837049,A,T:5-45	28	96.7	5	45	40	JHU_8.89837048
chrX	118392886	118392926	seqA,JHU_8.89837048,8,89837049,A,T:5-43	33	94.8	5	43	38	JHU_8.89837048
chrX	24619938	24619981	seqA,JHU_8.89837048,8,89837049,A,T:0-41	32	90.3	0	41	41	JHU_8.89837048
chrX	18160180	18160227	seqA,JHU_8.89837048,8,89837049,A,T:0-45	31	94.3	0	45	45	JHU_8.89837048
chrX	37584722	37585255	seqA,JHU_8.89837048,8,89837049,A,T:0-45	32	97.2	0	45	45	JHU_8.89837048
chrX	108260272	108260313	seqA,JHU_8.89837048,8,89837049,A,T:6-45	27	96.6	6	45	39	JHU_8.89837048
chrX	55237090	55237137	seqB,JHU_8.89837048,8,89837049,A,T:0-45	38	93.4	0	45	45	JHU_8.89837048
chrX	73690250	73690291	seqB,JHU_8.89837048,8,89837049,A,T:6-45	32	92.4	6	45	39	JHU_8.89837048
chrX	135448784	135448827	seqB,JHU_8.89837048,8,89837049,A,T:0-45	29	84.9	0	45	45	JHU_8.89837048
chrX	106935160	106935202	seqB,JHU_8.89837048,8,89837049,A,T:5-45	28	96.7	5	45	40	JHU_8.89837048
chrX	118392886	118392926	seqB,JHU_8.89837048,8,89837049,A,T:5-43	33	94.8	5	43	38	JHU_8.89837048
chrX	24619938	24619981	seqB,JHU_8.89837048,8,89837049,A,T:0-41	32	90.3	0	41	41	JHU_8.89837048
chrX	18160180	18160227	seqB,JHU_8.89837048,8,89837049,A,T:0-45	31	94.3	0	45	45	JHU_8.89837048
chrX	37584722	37585255	seqB,JHU_8.89837048,8,89837049,A,T:0-45	32	97.2	0	45	45	JHU_8.89837048
chrX	108260272	108260313	seqB,JHU_8.89837048,8,89837049,A,T:6-45	27	96.6	6	45	39	JHU_8.89837048
chrY	59156395	59156430	seqA,JHU_8.89878791,8,89878792,C,G:9-42	27	96.6	9	42	33	JHU_8.89878791
chrX	151576047	151576086	seqA,JHU_8.89878791,8,89878792,C,G:6-43	30	96.9	6	43	37	JHU_8.89878791
chrX	153019151	153019186	seqA,JHU_8.89878791,8,89878792,C,G:6-41	25	85.8	6	41	35	JHU_8.89878791
chrX	155053389	155053424	seqA,JHU_8.89878791,8,89878792,C,G:9-42	27	96.6	9	42	33	JHU_8.89878791
chrX	107495759	107495780	seqA,JHU_8.89878791,8,89878792,C,G:22-43	21	100.0	22	43	21	JHU_8.89878791
chrX	95333128	95333149	seqA,JHU_8.89878791,8,89878792,C,G:22-43	21	100.0	22	43	21	JHU_8.89878791
chrX	82741348	82741382	seqA,JHU_8.89878791,8,89878792,C,G:9-41	25	96.3	9	41	32	JHU_8.89878791
chrX	98099424	98099459	seqA,JHU_8.89878791,8,89878792,C,G:9-42	26	96.5	9	42	33	JHU_8.89878791
chrX	92341003	92341135	seqA,JHU_8.89878791,8,89878792,C,G:9-50	30	97.0	9	50	41	JHU_8.89878791
chrX	83975699	83975740	seqA,JHU_8.89878791,8,89878792,C,G:8-48	26	93.4	8	48	40	JHU_8.89878791
chrX	120208591	120209018	seqA,JHU_8.89878791,8,89878792,C,G:25-50	24	100.0	25	50	25	JHU_8.89878791
chrX	98809611	98809631	seqA,JHU_8.89878791,8,89878792,C,G:22-42	20	100.0	22	42	20	JHU_8.89878791
chrY	59156395	59156430	seqB,JHU_8.89878791,8,89878792,C,G:9-42	27	96.6	9	42	33	JHU_8.89878791
chrX	151576047	151576086	seqB,JHU_8.89878791,8,89878792,C,G:6-43	30	96.9	6	43	37	JHU_8.89878791
chrX	153019151	153019186	seqB,JHU_8.89878791,8,89878792,C,G:6-41	25	85.8	6	41	35	JHU_8.89878791
chrX	155053389	155053424	seqB,JHU_8.89878791,8,89878792,C,G:9-42	27	96.6	9	42	33	JHU_8.89878791
chrX	107495759	107495780	seqB,JHU_8.89878791,8,89878792,C,G:22-43	21	100.0	22	43	21	JHU_8.89878791
chrX	95333128	95333149	seqB,JHU_8.89878791,8,89878792,C,G:22-43	21	100.0	22	43	21	JHU_8.89878791
chrX	82741348	82741382	seqB,JHU_8.89878791,8,89878792,C,G:9-41	25	96.3	9	41	32	JHU_8.89878791
chrX	98099424	98099459	seqB,JHU_8.89878791,8,89878792,C,G:9-42	26	96.5	9	42	33	JHU_8.89878791
chrX	83975697	83975740	seqB,JHU_8.89878791,8,89878792,C,G:8-50	26	90.7	8	50	42	JHU_8.89878791
chrX	98809611	98809631	seqB,JHU_8.89878791,8,89878792,C,G:22-42	20	100.0	22	42	20	JHU_8.89878791
chrX	80748411	80748619	seqA,JHU_8.89961412,8,89961413,C,G:8-42	30	97.0	8	42	34	JHU_8.89961412
chrX	80748411	80748619	seqB,JHU_8.89961412,8,89961413,C,G:8-42	30	97.0	8	42	34	JHU_8.89961412
chrX	15813727	15813775	seqA,JHU_8.90075453,8,90075454,A,G:1-50	35	86.1	1	50	49	JHU_8.90075453
chrX	6708019	6708042	seqA,JHU_8.90149857,8,90149858,A,G:24-46	21	100.0	24	46	22	JHU_8.90149857
chrX	106760270	106760587	seqA,JHU_8.90155711,8,90155712,A,G:0-29	28	100.0	0	29	29	JHU_8.90155711
chrX	81078989	81079015	seqA,JHU_8.90239250,8,90239251,A,G:18-42	23	100.0	18	42	24	JHU_8.90239250
chrX	83228790	83228830	seqA,JHU_8.9024461,8,9024462,A,G:10-49	29	96.9	10	49	39	JHU_8.9024461
chrX	103202584	103202613	seqA,JHU_8.9024461,8,9024462,A,G:10-37	24	96.2	10	37	27	JHU_8.9024461
chrX	115925134	115925161	seqA,JHU_8.9024461,8,9024462,A,G:10-35	22	95.9	10	35	25	JHU_8.9024461
chrX	82062991	82063012	seqA,JHU_8.9039841,8,9039842,T,C:27-48	21	100.0	27	48	21	JHU_8.9039841
chrX	8934416	8934450	seqA,JHU_8.9046594,8,9046595,A,T:18-50	29	96.9	18	50	32	JHU_8.9046594
chrX	123850788	123850822	seqA,JHU_8.9046594,8,9046595,A,T:18-50	29	96.9	18	50	32	JHU_8.9046594
chrX	26564782	26564802	seqA,JHU_8.9046594,8,9046595,A,T:30-50	20	100.0	30	50	20	JHU_8.9046594
chrX	8934416	8934448	seqB,JHU_8.9046594,8,9046595,A,T:18-48	29	100.0	18	48	30	JHU_8.9046594
chrX	28460361	28460402	seqA,JHU_8.9059523,8,9059524,T,C:16-45	28	100.0	16	45	29	JHU_8.9059523
chrX	68914879	68914900	seqA,JHU_8.9063778,8,9063779,A,C:29-50	21	100.0	29	50	21	JHU_8.9063778
chrX	64760390	64760411	seqA,JHU_8.9063778,8,9063779,A,C:29-50	21	100.0	29	50	21	JHU_8.9063778
chrX	68481323	68481346	seqA,JHU_8.9063778,8,9063779,A,C:27-50	21	95.7	27	50	23	JHU_8.9063778
chrX	94906090	94906110	seqA,JHU_8.9063778,8,9063779,A,C:30-50	20	100.0	30	50	20	JHU_8.9063778
chrX	44443150	44443170	seqA,JHU_8.9063778,8,9063779,A,C:30-50	20	100.0	30	50	20	JHU_8.9063778
chrX	24710035	24710055	seqA,JHU_8.9063778,8,9063779,A,C:30-50	20	100.0	30	50	20	JHU_8.9063778
chrY	23343770	23343792	seqA,JHU_8.9063778,8,9063779,A,C:28-50	22	100.0	28	50	22	JHU_8.9063778
chrX	87583079	87583101	seqA,JHU_8.9063778,8,9063779,A,C:28-50	22	100.0	28	50	22	JHU_8.9063778
chrX	70738301	70738322	seqA,JHU_8.9063778,8,9063779,A,C:29-50	21	100.0	29	50	21	JHU_8.9063778
chrX	38914825	38914845	seqA,JHU_8.906850,8,906851,A,G:8-28	20	100.0	8	28	20	JHU_8.906850
chrY	18474700	18474750	seqA,JHU_8.90685893,8,90685894,T,C:0-50	42	92.0	0	50	50	JHU_8.90685893
chrY	5521646	5521696	seqA,JHU_8.90685893,8,90685894,T,C:0-50	36	86.0	0	50	50	JHU_8.90685893
chrY	22691563	22691609	seqA,JHU_8.90685893,8,90685894,T,C:0-46	36	89.2	0	46	46	JHU_8.90685893
chrY	59142944	59142994	seqA,JHU_8.90685893,8,90685894,T,C:0-50	36	86.0	0	50	50	JHU_8.90685893
chrY	15184286	15184336	seqA,JHU_8.90685893,8,90685894,T,C:0-50	32	82.0	0	50	50	JHU_8.90685893
chrY	21119365	21119415	seqA,JHU_8.90685893,8,90685894,T,C:0-50	30	80.0	0	50	50	JHU_8.90685893
chrY	4621388	4621411	seqA,JHU_8.90685893,8,90685894,T,C:0-23	21	95.7	0	23	23	JHU_8.90685893
chrY	6721823	6721846	seqA,JHU_8.90685893,8,90685894,T,C:0-23	21	95.7	0	23	23	JHU_8.90685893
chrY	9780093	9780116	seqA,JHU_8.90685893,8,90685894,T,C:0-23	21	95.7	0	23	23	JHU_8.90685893
chrY	16395518	16395541	seqA,JHU_8.90685893,8,90685894,T,C:0-23	21	95.7	0	23	23	JHU_8.90685893
chrY	26923513	26923536	seqA,JHU_8.90685893,8,90685894,T,C:0-23	21	95.7	0	23	23	JHU_8.90685893
chrY	25797838	25797861	seqA,JHU_8.90685893,8,90685894,T,C:0-23	21	95.7	0	23	23	JHU_8.90685893
chrY	24188548	24188571	seqA,JHU_8.90685893,8,90685894,T,C:0-23	21	95.7	0	23	23	JHU_8.90685893
chrY	23226983	23227006	seqA,JHU_8.90685893,8,90685894,T,C:0-23	21	95.7	0	23	23	JHU_8.90685893
chrY	21964948	21964971	seqA,JHU_8.90685893,8,90685894,T,C:0-23	21	95.7	0	23	23	JHU_8.90685893
chrY	21197868	21197891	seqA,JHU_8.90685893,8,90685894,T,C:0-23	21	95.7	0	23	23	JHU_8.90685893
chrX	154653118	154653168	seqA,JHU_8.90685893,8,90685894,T,C:0-50	40	90.0	0	50	50	JHU_8.90685893
chrX	154798988	154799038	seqA,JHU_8.90685893,8,90685894,T,C:0-50	40	90.0	0	50	50	JHU_8.90685893
chrX	48293309	48293359	seqA,JHU_8.90685893,8,90685894,T,C:0-50	38	88.0	0	50	50	JHU_8.90685893
chrX	91789396	91789446	seqA,JHU_8.90685893,8,90685894,T,C:0-50	38	88.0	0	50	50	JHU_8.90685893
chrX	111207544	111207594	seqA,JHU_8.90685893,8,90685894,T,C:0-50	38	88.0	0	50	50	JHU_8.90685893
chrX	111425888	111425938	seqA,JHU_8.90685893,8,90685894,T,C:0-50	38	88.0	0	50	50	JHU_8.90685893
chrX	137861818	137861868	seqA,JHU_8.90685893,8,90685894,T,C:0-50	38	88.0	0	50	50	JHU_8.90685893
chrX	62323875	62323925	seqA,JHU_8.90685893,8,90685894,T,C:0-50	36	86.0	0	50	50	JHU_8.90685893
chrX	155039938	155039988	seqA,JHU_8.90685893,8,90685894,T,C:0-50	36	86.0	0	50	50	JHU_8.90685893
chrX	138079837	138079887	seqA,JHU_8.90685893,8,90685894,T,C:0-50	34	84.0	0	50	50	JHU_8.90685893
chrX	97171737	97171782	seqA,JHU_8.90685893,8,90685894,T,C:0-45	33	86.7	0	45	45	JHU_8.90685893
chrX	146283279	146283302	seqA,JHU_8.90685893,8,90685894,T,C:0-23	23	100.0	0	23	23	JHU_8.90685893
chrX	11726723	11726746	seqA,JHU_8.90685893,8,90685894,T,C:0-23	21	95.7	0	23	23	JHU_8.90685893
chrX	16379668	16379691	seqA,JHU_8.90685893,8,90685894,T,C:0-23	21	95.7	0	23	23	JHU_8.90685893
chrX	19436648	19436671	seqA,JHU_8.90685893,8,90685894,T,C:0-23	21	95.7	0	23	23	JHU_8.90685893
chrX	20865073	20865096	seqA,JHU_8.90685893,8,90685894,T,C:0-23	21	95.7	0	23	23	JHU_8.90685893
chrY	23018564	23018614	seqA,JHU_8.90685893,8,90685894,T,C:0-50	44	94.0	0	50	50	JHU_8.90685893
chrY	18334353	18334403	seqA,JHU_8.90685893,8,90685894,T,C:0-50	42	92.0	0	50	50	JHU_8.90685893
chrY	7026768	7026818	seqA,JHU_8.90685893,8,90685894,T,C:0-50	40	90.0	0	50	50	JHU_8.90685893
chrY	10079273	10079323	seqA,JHU_8.90685893,8,90685894,T,C:0-50	40	90.0	0	50	50	JHU_8.90685893
chrY	17164188	17164238	seqA,JHU_8.90685893,8,90685894,T,C:0-50	40	90.0	0	50	50	JHU_8.90685893
chrY	13980393	13980442	seqA,JHU_8.90685893,8,90685894,T,C:1-50	39	89.8	1	50	49	JHU_8.90685893
chrY	2678273	2678323	seqA,JHU_8.90685893,8,90685894,T,C:0-50	38	88.0	0	50	50	JHU_8.90685893
chrY	28164483	28164533	seqA,JHU_8.90685893,8,90685894,T,C:0-50	38	88.0	0	50	50	JHU_8.90685893
chrY	20126818	20126868	seqA,JHU_8.90685893,8,90685894,T,C:0-50	38	88.0	0	50	50	JHU_8.90685893
chrY	19177438	19177488	seqA,JHU_8.90685893,8,90685894,T,C:0-50	38	88.0	0	50	50	JHU_8.90685893
chrY	26051143	26051193	seqA,JHU_8.90685893,8,90685894,T,C:0-50	36	86.0	0	50	50	JHU_8.90685893
chrY	24924053	24924103	seqA,JHU_8.90685893,8,90685894,T,C:0-50	36	86.0	0	50	50	JHU_8.90685893
chrY	21790638	21790688	seqA,JHU_8.90685893,8,90685894,T,C:0-50	36	86.0	0	50	50	JHU_8.90685893
chrY	19806573	19806623	seqA,JHU_8.90685893,8,90685894,T,C:0-50	36	86.0	0	50	50	JHU_8.90685893
chrY	15247033	15247083	seqA,JHU_8.90685893,8,90685894,T,C:0-50	36	86.0	0	50	50	JHU_8.90685893
chrY	14964063	14964113	seqA,JHU_8.90685893,8,90685894,T,C:0-50	36	86.0	0	50	50	JHU_8.90685893
chrX	14126688	14126738	seqA,JHU_8.90685893,8,90685894,T,C:0-50	40	90.0	0	50	50	JHU_8.90685893
chrX	16253443	16253493	seqA,JHU_8.90685893,8,90685894,T,C:0-50	40	90.0	0	50	50	JHU_8.90685893
chrX	25139873	25139923	seqA,JHU_8.90685893,8,90685894,T,C:0-50	40	90.0	0	50	50	JHU_8.90685893
chrX	66185561	66185611	seqA,JHU_8.90685893,8,90685894,T,C:0-50	40	90.0	0	50	50	JHU_8.90685893
chrX	70162428	70162478	seqA,JHU_8.90685893,8,90685894,T,C:0-50	40	90.0	0	50	50	JHU_8.90685893
chrX	82062422	82062472	seqA,JHU_8.90685893,8,90685894,T,C:0-50	40	90.0	0	50	50	JHU_8.90685893
chrX	88874163	88874213	seqA,JHU_8.90685893,8,90685894,T,C:0-50	40	90.0	0	50	50	JHU_8.90685893
chrX	119523548	119523598	seqA,JHU_8.90685893,8,90685894,T,C:0-50	40	90.0	0	50	50	JHU_8.90685893
chrX	11958028	11958078	seqA,JHU_8.90685893,8,90685894,T,C:0-50	38	88.0	0	50	50	JHU_8.90685893
chrX	17804113	17804163	seqA,JHU_8.90685893,8,90685894,T,C:0-50	38	88.0	0	50	50	JHU_8.90685893
chrX	19963013	19963063	seqA,JHU_8.90685893,8,90685894,T,C:0-50	38	88.0	0	50	50	JHU_8.90685893
chrX	21349318	21349368	seqA,JHU_8.90685893,8,90685894,T,C:0-50	38	88.0	0	50	50	JHU_8.90685893
chrX	34270623	34270673	seqA,JHU_8.90685893,8,90685894,T,C:0-50	38	88.0	0	50	50	JHU_8.90685893
chrX	49788708	49788758	seqA,JHU_8.90685893,8,90685894,T,C:0-50	38	88.0	0	50	50	JHU_8.90685893
chrX	56486258	56486308	seqA,JHU_8.90685893,8,90685894,T,C:0-50	38	88.0	0	50	50	JHU_8.90685893
chrX	57756431	57756481	seqA,JHU_8.90685893,8,90685894,T,C:0-50	38	88.0	0	50	50	JHU_8.90685893
chrY	5346693	5346733	seqA,JHU_8.90693174,8,90693175,A,G:12-46	28	96.8	12	46	34	JHU_8.90693174
chrY	28163516	28163537	seqA,JHU_8.90693174,8,90693175,A,G:27-48	21	100.0	27	48	21	JHU_8.90693174
chrY	24689123	24689144	seqA,JHU_8.90693174,8,90693175,A,G:27-48	21	100.0	27	48	21	JHU_8.90693174
chrY	4255666	4255687	seqA,JHU_8.90693174,8,90693175,A,G:27-48	21	100.0	27	48	21	JHU_8.90693174
chrY	4729167	4729191	seqA,JHU_8.90693174,8,90693175,A,G:19-46	23	79.2	19	46	27	JHU_8.90693174
chrX	63496784	63496806	seqA,JHU_8.90693174,8,90693175,A,G:27-49	22	100.0	27	49	22	JHU_8.90693174
chrX	113368669	113368701	seqA,JHU_8.90693174,8,90693175,A,G:21-46	24	100.0	21	46	25	JHU_8.90693174
chrX	45514878	45514912	seqA,JHU_8.90693174,8,90693175,A,G:21-46	24	100.0	21	46	25	JHU_8.90693174
chrX	84386294	84386326	seqA,JHU_8.90693174,8,90693175,A,G:8-46	26	75.0	8	46	38	JHU_8.90693174
chrX	88295752	88295787	seqA,JHU_8.90693174,8,90693175,A,G:21-46	24	100.0	21	46	25	JHU_8.90693174
chrX	90060726	90060747	seqA,JHU_8.90693174,8,90693175,A,G:27-48	21	100.0	27	48	21	JHU_8.90693174
chrX	104071444	104071465	seqA,JHU_8.90693174,8,90693175,A,G:27-48	21	100.0	27	48	21	JHU_8.90693174
chrX	107632599	107632619	seqA,JHU_8.90693174,8,90693175,A,G:26-46	20	100.0	26	46	20	JHU_8.90693174
chrX	95595413	95595433	seqA,JHU_8.90693174,8,90693175,A,G:27-47	20	100.0	27	47	20	JHU_8.90693174
chrX	84693439	84693463	seqA,JHU_8.90693174,8,90693175,A,G:19-46	23	79.2	19	46	27	JHU_8.90693174
chrX	79636112	79636132	seqA,JHU_8.90693174,8,90693175,A,G:27-47	20	100.0	27	47	20	JHU_8.90693174
chrX	76250099	76250123	seqA,JHU_8.90693174,8,90693175,A,G:19-46	23	79.2	19	46	27	JHU_8.90693174
chrX	56361566	56361586	seqA,JHU_8.90693174,8,90693175,A,G:28-48	20	100.0	28	48	20	JHU_8.90693174
chrY	25798834	25798855	seqA,JHU_8.90693174,8,90693175,A,G:27-48	21	100.0	27	48	21	JHU_8.90693174
chrY	24189544	24189565	seqA,JHU_8.90693174,8,90693175,A,G:27-48	21	100.0	27	48	21	JHU_8.90693174
chrY	17246620	17246641	seqA,JHU_8.90693174,8,90693175,A,G:27-48	21	100.0	27	48	21	JHU_8.90693174
chrY	3007047	3007067	seqA,JHU_8.90693174,8,90693175,A,G:26-46	20	100.0	26	46	20	JHU_8.90693174
chrX	52907160	52907200	seqA,JHU_8.90693174,8,90693175,A,G:12-46	28	96.8	12	46	34	JHU_8.90693174
chrX	94482189	94482229	seqA,JHU_8.90693174,8,90693175,A,G:12-46	28	96.8	12	46	34	JHU_8.90693174
chrX	66060333	66060357	seqA,JHU_8.90693174,8,90693175,A,G:21-46	23	87.5	21	46	25	JHU_8.90693174
chrX	66472529	66472565	seqA,JHU_8.90693174,8,90693175,A,G:19-46	24	96.2	19	46	27	JHU_8.90693174
chrX	66608572	66608596	seqA,JHU_8.90693174,8,90693175,A,G:21-46	23	87.5	21	46	25	JHU_8.90693174
chrX	84661639	84661663	seqA,JHU_8.90693174,8,90693175,A,G:21-46	23	87.5	21	46	25	JHU_8.90693174
chrX	85593056	85593077	seqA,JHU_8.90693174,8,90693175,A,G:27-48	21	100.0	27	48	21	JHU_8.90693174
chrX	108046540	108046564	seqA,JHU_8.90693174,8,90693175,A,G:21-46	23	87.5	21	46	25	JHU_8.90693174
chrX	23276169	23276189	seqA,JHU_8.90693174,8,90693175,A,G:26-46	20	100.0	26	46	20	JHU_8.90693174
chrX	101372895	101372919	seqA,JHU_8.90693174,8,90693175,A,G:19-46	23	79.2	19	46	27	JHU_8.90693174
chrX	88737814	88737834	seqA,JHU_8.90693174,8,90693175,A,G:26-46	20	100.0	26	46	20	JHU_8.90693174
chrX	88057130	88057164	seqA,JHU_8.90693174,8,90693175,A,G:17-46	24	96.2	17	46	29	JHU_8.90693174
chrX	83335478	83335502	seqA,JHU_8.90693174,8,90693175,A,G:19-46	23	79.2	19	46	27	JHU_8.90693174
chrX	76570442	76570466	seqA,JHU_8.90693174,8,90693175,A,G:19-46	23	79.2	19	46	27	JHU_8.90693174
chrX	141484489	141484512	seqA,JHU_8.90744314,8,90744315,A,G:15-39	22	87.0	15	39	24	JHU_8.90744314
chrX	154149267	154149287	seqA,JHU_8.90744314,8,90744315,A,G:16-36	20	100.0	16	36	20	JHU_8.90744314
chrX	47807559	47807582	seqA,JHU_8.90744314,8,90744315,A,G:24-46	21	100.0	24	46	22	JHU_8.90744314
chrX	108785536	108785558	seqA,JHU_8.90809036,8,90809037,A,G:23-45	22	100.0	23	45	22	JHU_8.90809036
chrX	129979434	129979454	seqA,JHU_8.90848804,8,90848805,T,G:2-22	20	100.0	2	22	20	JHU_8.90848804
chrY	21883964	21883985	seqA,JHU_8.90848804,8,90848805,T,G:1-22	21	100.0	1	22	21	JHU_8.90848804
chrY	16572749	16572769	seqA,JHU_8.90848804,8,90848805,T,G:1-21	20	100.0	1	21	20	JHU_8.90848804
chrX	150058996	150059017	seqA,JHU_8.90848804,8,90848805,T,G:1-22	21	100.0	1	22	21	JHU_8.90848804
chrX	4561871	4561892	seqA,JHU_8.90848804,8,90848805,T,G:1-22	21	100.0	1	22	21	JHU_8.90848804
chrX	97573233	97573253	seqA,JHU_8.90848804,8,90848805,T,G:1-21	20	100.0	1	21	20	JHU_8.90848804
chrX	131083883	131083909	seqA,JHU_8.9086997,8,9086998,A,C:0-26	24	96.2	0	26	26	JHU_8.9086997
chrX	40489921	40490258	seqA,JHU_8.90874106,8,90874107,T,G:22-50	25	96.5	22	50	28	JHU_8.90874106
chrX	142692428	142692455	seqA,JHU_8.90952853,8,90952854,A,G:7-31	23	100.0	7	31	24	JHU_8.90952853
chrX	152419298	152419321	seqA,JHU_8.90991889,8,90991890,T,A:5-27	21	100.0	5	27	22	JHU_8.90991889
chrX	152419298	152419321	seqB,JHU_8.90991889,8,90991890,T,A:5-27	21	100.0	5	27	22	JHU_8.90991889
chrX	81332510	81332532	seqA,JHU_8.91097720,8,91097721,T,C:23-45	20	95.5	23	45	22	JHU_8.91097720
chrY	28168961	28168988	seqA,JHU_8.91110242,8,91110243,T,C:23-50	21	88.9	23	50	27	JHU_8.91110242
chrX	117700833	117700876	seqA,JHU_8.91136472,8,91136473,A,G:23-48	24	100.0	23	48	25	JHU_8.91136472
chrX	154682719	154682739	seqA,JHU_8.91387866,8,91387867,T,C:0-20	20	100.0	0	20	20	JHU_8.91387866
chrX	147380194	147380214	seqA,JHU_8.91387866,8,91387867,T,C:0-20	20	100.0	0	20	20	JHU_8.91387866
chrX	113569794	113569814	seqA,JHU_8.91387866,8,91387867,T,C:0-20	20	100.0	0	20	20	JHU_8.91387866
chrX	55414084	55414104	seqA,JHU_8.91387866,8,91387867,T,C:0-20	20	100.0	0	20	20	JHU_8.91387866
chrX	44994879	44994899	seqA,JHU_8.91387866,8,91387867,T,C:0-20	20	100.0	0	20	20	JHU_8.91387866
chrX	20695364	20695384	seqA,JHU_8.91387866,8,91387867,T,C:0-20	20	100.0	0	20	20	JHU_8.91387866
chrX	19303709	19303729	seqA,JHU_8.91387866,8,91387867,T,C:0-20	20	100.0	0	20	20	JHU_8.91387866
chrX	6332404	6332424	seqA,JHU_8.91387866,8,91387867,T,C:0-20	20	100.0	0	20	20	JHU_8.91387866
chrX	3101864	3101884	seqA,JHU_8.91387866,8,91387867,T,C:0-20	20	100.0	0	20	20	JHU_8.91387866
chrY	6061827	6061847	seqA,JHU_8.91387866,8,91387867,T,C:0-20	20	100.0	0	20	20	JHU_8.91387866
chrX	6419956	6419977	seqA,JHU_8.91387866,8,91387867,T,C:0-21	21	100.0	0	21	21	JHU_8.91387866
chrX	6646062	6646082	seqA,JHU_8.91387866,8,91387867,T,C:0-20	20	100.0	0	20	20	JHU_8.91387866
chrX	7753185	7753205	seqA,JHU_8.91387866,8,91387867,T,C:0-20	20	100.0	0	20	20	JHU_8.91387866
chrX	8317272	8317292	seqA,JHU_8.91387866,8,91387867,T,C:0-20	20	100.0	0	20	20	JHU_8.91387866
chrX	12646982	12647002	seqA,JHU_8.91387866,8,91387867,T,C:0-20	20	100.0	0	20	20	JHU_8.91387866
chrX	130267352	130267372	seqA,JHU_8.91387866,8,91387867,T,C:0-20	20	100.0	0	20	20	JHU_8.91387866
chrX	102910152	102910172	seqA,JHU_8.91387866,8,91387867,T,C:0-20	20	100.0	0	20	20	JHU_8.91387866
chrX	99712647	99712667	seqA,JHU_8.91387866,8,91387867,T,C:0-20	20	100.0	0	20	20	JHU_8.91387866
chrX	91351567	91351587	seqA,JHU_8.91387866,8,91387867,T,C:0-20	20	100.0	0	20	20	JHU_8.91387866
chrX	33667037	33667057	seqA,JHU_8.91387866,8,91387867,T,C:0-20	20	100.0	0	20	20	JHU_8.91387866
chrX	27149812	27149832	seqA,JHU_8.91387866,8,91387867,T,C:0-20	20	100.0	0	20	20	JHU_8.91387866
chrX	24307627	24307647	seqA,JHU_8.91387866,8,91387867,T,C:0-20	20	100.0	0	20	20	JHU_8.91387866
chrX	23986012	23986032	seqA,JHU_8.91387866,8,91387867,T,C:0-20	20	100.0	0	20	20	JHU_8.91387866
chrX	23983652	23983672	seqA,JHU_8.91387866,8,91387867,T,C:0-20	20	100.0	0	20	20	JHU_8.91387866
chrX	89921108	89921131	seqA,JHU_8.91397980,8,91397981,T,G:27-50	21	95.7	27	50	23	JHU_8.91397980
chrX	87019394	87019426	seqA,JHU_8.91530851,8,91530852,T,G:0-32	22	84.4	0	32	32	JHU_8.91530851
chrX	89578594	89578626	seqA,JHU_8.91530851,8,91530852,T,G:0-32	20	81.3	0	32	32	JHU_8.91530851
chrX	144063264	144063290	seqA,JHU_8.91530851,8,91530852,T,G:0-32	23	72.0	0	32	32	JHU_8.91530851
chrX	66576977	66576997	seqA,JHU_8.9154608,8,9154609,T,C:15-35	20	100.0	15	35	20	JHU_8.9154608
chrX	106624320	106624341	seqA,JHU_8.91616191,8,91616192,A,C:29-50	21	100.0	29	50	21	JHU_8.91616191
chrX	39940234	39940255	seqA,JHU_8.91616191,8,91616192,A,C:29-50	21	100.0	29	50	21	JHU_8.91616191
chrY	16819297	16819317	seqA,JHU_8.91616191,8,91616192,A,C:29-49	20	100.0	29	49	20	JHU_8.91616191
chrX	154568144	154568166	seqA,JHU_8.91616191,8,91616192,A,C:28-50	22	100.0	28	50	22	JHU_8.91616191
chrX	137709775	137709796	seqA,JHU_8.91616191,8,91616192,A,C:29-50	21	100.0	29	50	21	JHU_8.91616191
chrX	11259681	11259702	seqA,JHU_8.91616191,8,91616192,A,C:29-50	21	100.0	29	50	21	JHU_8.91616191
chrX	77693377	77693402	seqA,JHU_8.91625162,8,91625163,A,G:25-50	23	96.0	25	50	25	JHU_8.91625162
chrX	29713055	29713087	seqA,JHU_8.91663411,8,91663412,T,G:16-48	26	90.7	16	48	32	JHU_8.91663411
chrX	81934560	81934580	seqA,JHU_8.916752,8,916753,G,C:26-46	20	100.0	26	46	20	JHU_8.916752
chrX	81934560	81934580	seqB,JHU_8.916752,8,916753,G,C:26-46	20	100.0	26	46	20	JHU_8.916752
chrX	31876582	31876602	seqA,JHU_8.91797901,8,91797902,A,G:21-41	20	100.0	21	41	20	JHU_8.91797901
chrY	4104645	4104682	seqA,JHU_8.91871678,8,91871679,T,C:0-29	26	96.5	0	29	29	JHU_8.91871678
chrY	9430555	9430592	seqA,JHU_8.91973734,8,91973735,A,G:7-43	30	96.9	7	43	36	JHU_8.91973734
chrY	3634825	3634862	seqA,JHU_8.91973734,8,91973735,A,G:7-43	30	96.9	7	43	36	JHU_8.91973734
chrY	21119742	21119763	seqA,JHU_8.91973734,8,91973735,A,G:22-43	21	100.0	22	43	21	JHU_8.91973734
chrX	95743258	95743295	seqA,JHU_8.91973734,8,91973735,A,G:7-43	31	97.0	7	43	36	JHU_8.91973734
chrX	42511797	42511834	seqA,JHU_8.91973734,8,91973735,A,G:7-43	30	96.9	7	43	36	JHU_8.91973734
chrX	62828760	62828797	seqA,JHU_8.91973734,8,91973735,A,G:7-43	29	94.0	7	43	36	JHU_8.91973734
chrX	63504559	63504596	seqA,JHU_8.91973734,8,91973735,A,G:7-43	30	96.9	7	43	36	JHU_8.91973734
chrX	63585345	63585382	seqA,JHU_8.91973734,8,91973735,A,G:7-43	30	96.9	7	43	36	JHU_8.91973734
chrX	75381006	75381043	seqA,JHU_8.91973734,8,91973735,A,G:7-43	30	96.9	7	43	36	JHU_8.91973734
chrX	89452816	89452853	seqA,JHU_8.91973734,8,91973735,A,G:7-43	30	96.9	7	43	36	JHU_8.91973734
chrX	109790984	109791020	seqA,JHU_8.91973734,8,91973735,A,G:7-42	28	93.8	7	42	35	JHU_8.91973734
chrX	123718242	123718277	seqA,JHU_8.91973734,8,91973735,A,G:9-43	27	93.6	9	43	34	JHU_8.91973734
chrX	62713826	62713861	seqA,JHU_8.91973734,8,91973735,A,G:9-43	28	96.7	9	43	34	JHU_8.91973734
chrX	57651846	57651881	seqA,JHU_8.91973734,8,91973735,A,G:9-43	28	96.7	9	43	34	JHU_8.91973734
chrX	65775569	65775603	seqA,JHU_8.91973734,8,91973735,A,G:10-43	27	96.6	10	43	33	JHU_8.91973734
chrX	75035884	75035905	seqA,JHU_8.91973734,8,91973735,A,G:22-43	21	100.0	22	43	21	JHU_8.91973734
chrX	57640542	57640579	seqA,JHU_8.91973734,8,91973735,A,G:7-43	30	96.9	7	43	36	JHU_8.91973734
chrX	69934913	69934950	seqA,JHU_8.91973734,8,91973735,A,G:7-43	30	96.9	7	43	36	JHU_8.91973734
chrX	141856516	141856553	seqA,JHU_8.91973734,8,91973735,A,G:7-43	30	96.9	7	43	36	JHU_8.91973734
chrX	75057369	75057406	seqA,JHU_8.91973734,8,91973735,A,G:7-43	30	96.9	7	43	36	JHU_8.91973734
chrX	75216226	75216263	seqA,JHU_8.91973734,8,91973735,A,G:7-43	27	96.6	7	43	36	JHU_8.91973734
chrX	72825599	72825620	seqA,JHU_8.91973734,8,91973735,A,G:22-43	21	100.0	22	43	21	JHU_8.91973734
chrX	84694080	84694100	seqA,JHU_8.91973734,8,91973735,A,G:22-42	20	100.0	22	42	20	JHU_8.91973734
chrY	4872424	4872444	seqA,JHU_8.92054832,8,92054833,A,T:30-50	20	100.0	30	50	20	JHU_8.92054832
chrX	8462488	8462696	seqA,JHU_8.92183534,8,92183535,A,G:20-48	27	100.0	20	48	28	JHU_8.92183534
chrX	142077377	142077412	seqA,JHU_8.92230529,8,92230530,C,G:4-28	23	100.0	4	28	24	JHU_8.92230529
chrX	142077377	142077412	seqB,JHU_8.92230529,8,92230530,C,G:4-28	23	100.0	4	28	24	JHU_8.92230529
chrX	49945689	49945711	seqA,JHU_8.92260084,8,92260085,T,G:4-26	20	95.5	4	26	22	JHU_8.92260084
chrX	65810761	65810787	seqA,JHU_8.92277988,8,92277989,T,G:12-41	23	77.0	12	41	29	JHU_8.92277988
chrX	56742560	56742602	seqA,JHU_8.92277988,8,92277989,T,G:2-41	28	93.6	2	41	39	JHU_8.92277988
chrY	22613039	22613061	seqA,JHU_8.92281934,8,92281935,T,A:0-22	20	95.5	0	22	22	JHU_8.92281934
chrY	22613039	22613061	seqB,JHU_8.92281934,8,92281935,T,A:0-22	20	95.5	0	22	22	JHU_8.92281934
chrX	7101008	7101029	seqA,JHU_8.92338688,8,92338689,C,G:1-22	21	100.0	1	22	21	JHU_8.92338688
chrX	7101008	7101029	seqB,JHU_8.92338688,8,92338689,C,G:1-22	21	100.0	1	22	21	JHU_8.92338688
chrX	95070144	95070179	seqA,JHU_8.9236616,8,9236617,A,T:16-47	28	96.8	16	47	31	JHU_8.9236616
chrX	95070144	95070179	seqB,JHU_8.9236616,8,9236617,A,T:16-47	28	96.8	16	47	31	JHU_8.9236616
chrX	41629556	41629576	seqA,JHU_8.92408244,8,92408245,T,C:19-39	20	100.0	19	39	20	JHU_8.92408244
chrX	5164528	5164559	seqA,JHU_8.92408244,8,92408245,T,C:7-36	24	96.2	7	36	29	JHU_8.92408244
chrY	19472519	19472539	seqA,JHU_8.92606713,8,92606714,T,G:30-50	20	100.0	30	50	20	JHU_8.92606713
chrX	135597832	135597857	seqA,JHU_8.92606713,8,92606714,T,G:23-50	24	84.0	23	50	27	JHU_8.92606713
chrX	11392609	11392633	seqA,JHU_8.9263611,8,9263612,T,C:0-24	22	95.9	0	24	24	JHU_8.9263611
chrX	35532673	35532701	seqA,JHU_8.9263611,8,9263612,T,C:13-37	23	100.0	13	37	24	JHU_8.9263611
chrY	4644244	4644294	seqA,JHU_8.92715869,8,92715870,A,G:0-47	40	93.5	0	47	47	JHU_8.92715869
chrX	90789669	90789719	seqA,JHU_8.92715869,8,92715870,A,G:0-47	40	93.5	0	47	47	JHU_8.92715869
chrX	120388248	120388286	seqA,JHU_8.92715869,8,92715870,A,G:0-34	31	97.1	0	34	34	JHU_8.92715869
chrX	112729583	112729621	seqA,JHU_8.92715869,8,92715870,A,G:0-34	31	97.1	0	34	34	JHU_8.92715869
chrX	84664029	84664061	seqA,JHU_8.92715869,8,92715870,A,G:0-28	27	100.0	0	28	28	JHU_8.92715869
chrX	100021924	100021956	seqA,JHU_8.92715869,8,92715870,A,G:0-28	25	96.5	0	28	28	JHU_8.92715869
chrX	45107593	45107616	seqA,JHU_8.92715869,8,92715870,A,G:0-23	21	95.7	0	23	23	JHU_8.92715869
chrX	101163752	101163802	seqA,JHU_8.92715869,8,92715870,A,G:0-46	39	93.4	0	46	46	JHU_8.92715869
chrX	86798738	86798781	seqA,JHU_8.92715869,8,92715870,A,G:0-43	33	88.4	0	43	43	JHU_8.92715869
chrX	128468570	128468602	seqA,JHU_8.92715869,8,92715870,A,G:0-28	27	100.0	0	28	28	JHU_8.92715869
chrX	86248663	86248693	seqA,JHU_8.92715869,8,92715870,A,G:0-26	23	96.0	0	26	26	JHU_8.92715869
chrX	88094765	88094788	seqA,JHU_8.92715869,8,92715870,A,G:0-24	22	87.0	0	24	24	JHU_8.92715869
chrY	7568895	7568915	seqA,JHU_8.92717739,8,92717740,T,A:30-50	20	100.0	30	50	20	JHU_8.92717739
chrX	132087539	132087559	seqA,JHU_8.92863825,8,92863826,T,C:20-40	20	100.0	20	40	20	JHU_8.92863825
chrX	150361832	150361857	seqA,JHU_8.92911376,8,92911377,T,A:18-48	24	76.0	18	48	30	JHU_8.92911376
chrX	150361832	150361857	seqB,JHU_8.92911376,8,92911377,T,A:18-48	24	76.0	18	48	30	JHU_8.92911376
chrX	144296377	144296398	seqA,JHU_8.9291826,8,9291827,T,C:29-50	21	100.0	29	50	21	JHU_8.9291826
chrX	119065664	119065695	seqA,JHU_8.92966966,8,92966967,A,T:1-32	29	96.8	1	32	31	JHU_8.92966966
chrX	119065664	119065695	seqB,JHU_8.92966966,8,92966967,A,T:1-32	29	96.8	1	32	31	JHU_8.92966966
chrX	147632205	147632232	seqA,JHU_8.93131764,8,93131765,A,G:8-47	26	66.7	8	47	39	JHU_8.93131764
chrX	80718344	80718364	seqA,JHU_8.93191507,8,93191508,T,C:0-20	20	100.0	0	20	20	JHU_8.93191507
chrX	17693324	17693344	seqA,JHU_8.9330581,8,9330582,C,G:29-49	20	100.0	29	49	20	JHU_8.9330581
chrX	17693324	17693345	seqB,JHU_8.9330581,8,9330582,C,G:29-50	21	100.0	29	50	21	JHU_8.9330581
chrX	124446429	124446473	seqA,JHU_8.93328530,8,93328531,A,T:4-49	33	91.5	4	49	45	JHU_8.93328530
chrX	131922930	131922970	seqA,JHU_8.93328530,8,93328531,A,T:8-49	29	80.0	8	49	41	JHU_8.93328530
chrX	52634493	52634537	seqA,JHU_8.93328530,8,93328531,A,T:4-49	32	91.2	4	49	45	JHU_8.93328530
chrX	117992167	117992215	seqA,JHU_8.93328530,8,93328531,A,T:0-49	32	86.9	0	49	49	JHU_8.93328530
chrX	15460921	15460957	seqA,JHU_8.93328530,8,93328531,A,T:12-49	27	80.6	12	49	37	JHU_8.93328530
chrX	48157968	48158012	seqA,JHU_8.93328530,8,93328531,A,T:4-49	31	91.0	4	49	45	JHU_8.93328530
chrX	48208322	48208366	seqA,JHU_8.93328530,8,93328531,A,T:4-49	31	91.0	4	49	45	JHU_8.93328530
chrX	52676213	52676257	seqA,JHU_8.93328530,8,93328531,A,T:4-49	31	91.0	4	49	45	JHU_8.93328530
chrX	52728382	52728426	seqA,JHU_8.93328530,8,93328531,A,T:4-49	31	91.0	4	49	45	JHU_8.93328530
chrX	44797710	44797750	seqA,JHU_8.93328530,8,93328531,A,T:8-49	28	90.0	8	49	41	JHU_8.93328530
chrX	23947648	23947687	seqA,JHU_8.93328530,8,93328531,A,T:9-49	28	90.0	9	49	40	JHU_8.93328530
chrX	27771463	27771502	seqA,JHU_8.93328530,8,93328531,A,T:9-49	27	89.7	9	49	40	JHU_8.93328530
chrX	52788132	52788176	seqA,JHU_8.93328530,8,93328531,A,T:4-49	31	91.0	4	49	45	JHU_8.93328530
chrX	48074999	48075043	seqA,JHU_8.93328530,8,93328531,A,T:4-49	31	91.0	4	49	45	JHU_8.93328530
chrX	44824332	44824376	seqA,JHU_8.93328530,8,93328531,A,T:4-49	31	91.0	4	49	45	JHU_8.93328530
chrX	116477407	116477446	seqA,JHU_8.93328530,8,93328531,A,T:4-44	28	90.0	4	44	40	JHU_8.93328530
chrX	124446429	124446474	seqB,JHU_8.93328530,8,93328531,A,T:4-50	34	91.7	4	50	46	JHU_8.93328530
chrX	131922930	131922971	seqB,JHU_8.93328530,8,93328531,A,T:8-50	30	80.5	8	50	42	JHU_8.93328530
chrX	52634493	52634538	seqB,JHU_8.93328530,8,93328531,A,T:4-50	33	91.5	4	50	46	JHU_8.93328530
chrX	117992167	117992216	seqB,JHU_8.93328530,8,93328531,A,T:0-50	33	87.2	0	50	50	JHU_8.93328530
chrX	15460921	15460958	seqB,JHU_8.93328530,8,93328531,A,T:12-50	28	81.1	12	50	38	JHU_8.93328530
chrX	48048466	48048511	seqB,JHU_8.93328530,8,93328531,A,T:4-50	32	91.2	4	50	46	JHU_8.93328530
chrX	48157968	48158013	seqB,JHU_8.93328530,8,93328531,A,T:4-50	32	91.2	4	50	46	JHU_8.93328530
chrX	48208322	48208367	seqB,JHU_8.93328530,8,93328531,A,T:4-50	32	91.2	4	50	46	JHU_8.93328530
chrX	52676213	52676258	seqB,JHU_8.93328530,8,93328531,A,T:4-50	32	91.2	4	50	46	JHU_8.93328530
chrX	52728382	52728427	seqB,JHU_8.93328530,8,93328531,A,T:4-50	32	91.2	4	50	46	JHU_8.93328530
chrX	23947648	23947688	seqB,JHU_8.93328530,8,93328531,A,T:9-50	29	90.4	9	50	41	JHU_8.93328530
chrX	44797710	44797751	seqB,JHU_8.93328530,8,93328531,A,T:8-50	29	90.4	8	50	42	JHU_8.93328530
chrX	27771463	27771503	seqB,JHU_8.93328530,8,93328531,A,T:9-50	28	90.0	9	50	41	JHU_8.93328530
chrX	133537475	133537495	seqB,JHU_8.93328530,8,93328531,A,T:30-50	20	100.0	30	50	20	JHU_8.93328530
chrX	108165460	108165480	seqB,JHU_8.93328530,8,93328531,A,T:30-50	20	100.0	30	50	20	JHU_8.93328530
chrX	45782597	45782617	seqB,JHU_8.93328530,8,93328531,A,T:30-50	20	100.0	30	50	20	JHU_8.93328530
chrX	37603922	37603963	seqB,JHU_8.93328530,8,93328531,A,T:8-50	36	87.9	8	50	42	JHU_8.93328530
chrX	21588974	21589015	seqB,JHU_8.93328530,8,93328531,A,T:8-50	34	85.4	8	50	42	JHU_8.93328530
chrX	19616167	19616212	seqB,JHU_8.93328530,8,93328531,A,T:4-50	32	80.0	4	50	46	JHU_8.93328530
chrX	44824331	44824376	seqB,JHU_8.93328530,8,93328531,A,T:4-50	32	91.2	4	50	46	JHU_8.93328530
chrX	48074998	48075043	seqB,JHU_8.93328530,8,93328531,A,T:4-50	32	91.2	4	50	46	JHU_8.93328530
chrX	52788131	52788176	seqB,JHU_8.93328530,8,93328531,A,T:4-50	32	91.2	4	50	46	JHU_8.93328530
chrX	110720280	110720317	seqB,JHU_8.93328530,8,93328531,A,T:12-50	28	81.1	12	50	38	JHU_8.93328530
chrX	106867174	106867219	seqB,JHU_8.93328530,8,93328531,A,T:4-50	31	88.6	4	50	46	JHU_8.93328530
chrX	109894116	109894161	seqB,JHU_8.93328530,8,93328531,A,T:4-50	31	88.6	4	50	46	JHU_8.93328530
chrX	47977590	47977635	seqB,JHU_8.93328530,8,93328531,A,T:4-50	29	90.4	4	50	46	JHU_8.93328530
chrX	125814376	125814417	seqB,JHU_8.93328530,8,93328531,A,T:8-50	29	90.4	8	50	42	JHU_8.93328530
chrX	116477407	116477446	seqB,JHU_8.93328530,8,93328531,A,T:4-44	28	90.0	4	44	40	JHU_8.93328530
chrX	137595918	137595938	seqB,JHU_8.93328530,8,93328531,A,T:30-50	20	100.0	30	50	20	JHU_8.93328530
chrX	79627155	79627175	seqB,JHU_8.93328530,8,93328531,A,T:30-50	20	100.0	30	50	20	JHU_8.93328530
chrX	50414571	50414591	seqB,JHU_8.93328530,8,93328531,A,T:30-50	20	100.0	30	50	20	JHU_8.93328530
chrX	47713570	47713590	seqB,JHU_8.93328530,8,93328531,A,T:30-50	20	100.0	30	50	20	JHU_8.93328530
chrX	143329447	143329467	seqA,JHU_8.9340361,8,9340362,A,T:5-25	20	100.0	5	25	20	JHU_8.9340361
chrX	45274442	45274471	seqA,JHU_8.9340361,8,9340362,A,T:4-30	25	100.0	4	30	26	JHU_8.9340361
chrX	33812068	33812089	seqA,JHU_8.9340361,8,9340362,A,T:4-25	21	100.0	4	25	21	JHU_8.9340361
chrX	33704450	33704471	seqA,JHU_8.9340361,8,9340362,A,T:4-25	21	100.0	4	25	21	JHU_8.9340361
chrX	154872927	154872947	seqA,JHU_8.9340361,8,9340362,A,T:4-24	20	100.0	4	24	20	JHU_8.9340361
chrX	89667943	89667963	seqA,JHU_8.9340361,8,9340362,A,T:4-24	20	100.0	4	24	20	JHU_8.9340361
chrX	143329447	143329467	seqB,JHU_8.9340361,8,9340362,A,T:5-25	20	100.0	5	25	20	JHU_8.9340361
chrX	45274442	45274471	seqB,JHU_8.9340361,8,9340362,A,T:4-30	25	100.0	4	30	26	JHU_8.9340361
chrX	33704450	33704471	seqB,JHU_8.9340361,8,9340362,A,T:4-25	21	100.0	4	25	21	JHU_8.9340361
chrX	154872927	154872947	seqB,JHU_8.9340361,8,9340362,A,T:4-24	20	100.0	4	24	20	JHU_8.9340361
chrX	89667943	89667963	seqB,JHU_8.9340361,8,9340362,A,T:4-24	20	100.0	4	24	20	JHU_8.9340361
chrX	141517542	141517562	seqA,JHU_8.93497124,8,93497125,T,C:2-22	20	100.0	2	22	20	JHU_8.93497124
chrX	82289219	82289256	seqA,JHU_8.93540105,8,93540106,A,C:1-38	31	91.9	1	38	37	JHU_8.93540105
chrX	108703547	108703577	seqA,JHU_8.93555180,8,93555181,A,T:15-44	26	96.5	15	44	29	JHU_8.93555180
chrX	108703547	108703577	seqB,JHU_8.93555180,8,93555181,A,T:15-44	26	96.5	15	44	29	JHU_8.93555180
chrX	16788107	16788127	seqA,JHU_8.93590047,8,93590048,T,C:22-42	20	100.0	22	42	20	JHU_8.93590047
chrX	11031962	11031982	seqA,JHU_8.93606712,8,93606713,C,G:8-28	20	100.0	8	28	20	JHU_8.93606712
chrX	11031962	11031982	seqB,JHU_8.93606712,8,93606713,C,G:8-28	20	100.0	8	28	20	JHU_8.93606712
chrX	41720506	41720531	seqA,JHU_8.93659287,8,93659288,T,G:21-47	22	84.0	21	47	26	JHU_8.93659287
chrY	9438516	9438538	seqA,JHU_8.93907831,8,93907832,A,G:28-50	22	100.0	28	50	22	JHU_8.93907831
chrX	138127916	138127963	seqA,JHU_8.93907831,8,93907832,A,G:0-50	34	81.0	0	50	50	JHU_8.93907831
chrX	25131182	25131224	seqA,JHU_8.93907831,8,93907832,A,G:5-50	33	83.8	5	50	45	JHU_8.93907831
chrX	111809589	111809636	seqA,JHU_8.93907831,8,93907832,A,G:0-50	33	80.5	0	50	50	JHU_8.93907831
chrX	86060842	86060889	seqA,JHU_8.93907831,8,93907832,A,G:0-50	32	78.6	0	50	50	JHU_8.93907831
chrX	121709364	121709407	seqA,JHU_8.93907831,8,93907832,A,G:0-46	31	81.1	0	46	46	JHU_8.93907831
chrX	45406601	45406648	seqA,JHU_8.93907831,8,93907832,A,G:0-50	31	79.5	0	50	50	JHU_8.93907831
chrX	36468010	36468047	seqA,JHU_8.93907831,8,93907832,A,G:10-50	28	81.3	10	50	40	JHU_8.93907831
chrX	149091848	149091870	seqA,JHU_8.93907831,8,93907832,A,G:28-50	22	100.0	28	50	22	JHU_8.93907831
chrX	140216242	140216264	seqA,JHU_8.93907831,8,93907832,A,G:28-50	22	100.0	28	50	22	JHU_8.93907831
chrX	112562209	112562230	seqA,JHU_8.93907831,8,93907832,A,G:29-50	21	100.0	29	50	21	JHU_8.93907831
chrX	16958237	16958258	seqA,JHU_8.93907831,8,93907832,A,G:29-50	21	100.0	29	50	21	JHU_8.93907831
chrX	86565194	86565214	seqA,JHU_8.93907831,8,93907832,A,G:0-20	20	100.0	0	20	20	JHU_8.93907831
chrX	72637597	72637619	seqA,JHU_8.93907831,8,93907832,A,G:28-50	20	95.5	28	50	22	JHU_8.93907831
chrX	6876823	6876861	seqA,JHU_8.93907831,8,93907832,A,G:12-50	30	89.5	12	50	38	JHU_8.93907831
chrX	128866623	128866666	seqA,JHU_8.93907831,8,93907832,A,G:4-50	32	81.6	4	50	46	JHU_8.93907831
chrX	148637388	148637410	seqA,JHU_8.93907831,8,93907832,A,G:28-50	22	100.0	28	50	22	JHU_8.93907831
chrX	78385758	78385780	seqA,JHU_8.93907831,8,93907832,A,G:28-50	22	100.0	28	50	22	JHU_8.93907831
chrX	123495459	123495480	seqA,JHU_8.93907831,8,93907832,A,G:29-50	21	100.0	29	50	21	JHU_8.93907831
chrX	31125129	31125150	seqA,JHU_8.93907831,8,93907832,A,G:29-50	21	100.0	29	50	21	JHU_8.93907831
chrX	31037809	31037830	seqA,JHU_8.93907831,8,93907832,A,G:29-50	21	100.0	29	50	21	JHU_8.93907831
chrX	154763388	154763408	seqA,JHU_8.93907831,8,93907832,A,G:30-50	20	100.0	30	50	20	JHU_8.93907831
chrX	142784225	142784247	seqA,JHU_8.93907831,8,93907832,A,G:28-50	20	95.5	28	50	22	JHU_8.93907831
chrX	31932363	31932394	seqA,JHU_8.93956479,8,93956480,T,C:18-50	28	87.1	18	50	32	JHU_8.93956479
chrX	124730566	124730596	seqA,JHU_8.93956479,8,93956480,T,C:19-50	27	89.7	19	50	31	JHU_8.93956479
chrX	35469549	35469580	seqA,JHU_8.93956479,8,93956480,T,C:18-50	28	87.1	18	50	32	JHU_8.93956479
chrX	27023799	27023830	seqA,JHU_8.93956479,8,93956480,T,C:18-50	28	87.1	18	50	32	JHU_8.93956479
chrX	83550775	83550806	seqA,JHU_8.93956479,8,93956480,T,C:18-50	25	88.9	18	50	32	JHU_8.93956479
chrX	82872296	82872327	seqA,JHU_8.93956479,8,93956480,T,C:15-45	25	96.5	15	45	30	JHU_8.93956479
chrY	7387589	7387611	seqA,JHU_8.94030491,8,94030492,T,G:0-22	22	100.0	0	22	22	JHU_8.94030491
chrX	53849432	53849471	seqA,JHU_8.94030491,8,94030492,T,G:0-39	33	92.4	0	39	39	JHU_8.94030491
chrX	29070569	29070591	seqA,JHU_8.94030491,8,94030492,T,G:0-22	22	100.0	0	22	22	JHU_8.94030491
chrX	104542861	104542882	seqA,JHU_8.94030491,8,94030492,T,G:0-21	21	100.0	0	21	21	JHU_8.94030491
chrX	51606112	51606133	seqA,JHU_8.94030491,8,94030492,T,G:0-21	21	100.0	0	21	21	JHU_8.94030491
chrX	93580619	93580661	seqA,JHU_8.94042577,8,94042578,A,G:8-50	32	88.1	8	50	42	JHU_8.94042577
chrX	142377068	142377116	seqA,JHU_8.94042577,8,94042578,A,G:8-46	29	96.9	8	46	38	JHU_8.94042577
chrX	21738631	21738667	seqA,JHU_8.94108005,8,94108006,T,C:0-36	24	83.4	0	36	36	JHU_8.94108005
chrX	21500180	21500216	seqA,JHU_8.94108005,8,94108006,T,C:0-36	24	83.4	0	36	36	JHU_8.94108005
chrX	112377374	112377409	seqA,JHU_8.94108005,8,94108006,T,C:0-35	23	82.9	0	35	35	JHU_8.94108005
chrX	143903869	143903904	seqA,JHU_8.94108005,8,94108006,T,C:2-37	25	85.8	2	37	35	JHU_8.94108005
chrX	50693966	50694123	seqA,JHU_8.94157012,8,94157013,A,G:16-50	28	94.0	16	50	34	JHU_8.94157012
chrX	44836413	44836433	seqA,JHU_8.94195769,8,94195770,G,C:18-38	20	100.0	18	38	20	JHU_8.94195769
chrX	44836413	44836433	seqB,JHU_8.94195769,8,94195770,G,C:18-38	20	100.0	18	38	20	JHU_8.94195769
chrX	92640243	92640276	seqA,JHU_8.94289965,8,94289966,T,C:1-26	24	100.0	1	26	25	JHU_8.94289965
chrX	129974123	129974173	seqA,JHU_8.94384689,8,94384690,T,C:0-50	40	90.0	0	50	50	JHU_8.94384689
chrX	30545004	30545024	seqA,JHU_8.94647818,8,94647819,A,T:30-50	20	100.0	30	50	20	JHU_8.94647818
chrX	144601355	144601379	seqA,JHU_8.94666498,8,94666499,A,G:4-28	22	95.9	4	28	24	JHU_8.94666498
chrX	110918598	110918620	seqA,JHU_8.94698007,8,94698008,A,G:0-22	20	95.5	0	22	22	JHU_8.94698007
chrY	17078588	17078608	seqA,JHU_8.94710020,8,94710021,A,G:8-28	20	100.0	8	28	20	JHU_8.94710020
chrY	8520574	8520596	seqA,JHU_8.94720357,8,94720358,C,G:14-36	20	95.5	14	36	22	JHU_8.94720357
chrX	141164435	141164455	seqA,JHU_8.94720357,8,94720358,C,G:15-35	20	100.0	15	35	20	JHU_8.94720357
chrY	8520574	8520596	seqB,JHU_8.94720357,8,94720358,C,G:14-36	20	95.5	14	36	22	JHU_8.94720357
chrX	141164435	141164455	seqB,JHU_8.94720357,8,94720358,C,G:15-35	20	100.0	15	35	20	JHU_8.94720357
chrX	136795597	136795629	seqA,JHU_8.94725256,8,94725257,T,C:10-40	27	96.7	10	40	30	JHU_8.94725256
chrX	96284109	96284138	seqA,JHU_8.94725256,8,94725257,T,C:10-41	26	82.8	10	41	31	JHU_8.94725256
chrX	104565405	104565428	seqB,JHU_8.947871,8,947872,A,T:28-50	21	100.0	28	50	22	JHU_8.947871
chrX	3354595	3354617	seqB,JHU_8.947871,8,947872,A,T:28-50	20	95.5	28	50	22	JHU_8.947871
chrX	133348331	133348356	seqA,JHU_8.94793071,8,94793072,T,C:2-28	22	84.0	2	28	26	JHU_8.94793071
chrX	103732381	103732421	seqA,JHU_8.94808055,8,94808056,A,G:6-49	28	83.9	6	49	43	JHU_8.94808055
chrX	154081167	154081187	seqA,JHU_8.94875295,8,94875296,T,G:30-50	20	100.0	30	50	20	JHU_8.94875295
chrX	3116662	3116688	seqA,JHU_8.94948830,8,94948831,T,C:15-41	26	100.0	15	41	26	JHU_8.94948830
chrY	14254890	14254914	seqA,JHU_8.94948830,8,94948831,T,C:17-41	24	100.0	17	41	24	JHU_8.94948830
chrX	4801538	4801579	seqA,JHU_8.94948830,8,94948831,T,C:0-41	37	95.2	0	41	41	JHU_8.94948830
chrX	83708550	83708571	seqA,JHU_8.95006239,8,95006240,C,G:21-42	21	100.0	21	42	21	JHU_8.95006239
chrX	83708550	83708571	seqB,JHU_8.95006239,8,95006240,C,G:21-42	21	100.0	21	42	21	JHU_8.95006239
chrX	114850434	114850455	seqA,JHU_8.95006302,0,0,T,C:20-41	21	100.0	20	41	21	JHU_8.95006302
chrX	143950566	143950586	seqA,JHU_8.95061660,8,95061661,T,C:13-33	20	100.0	13	33	20	JHU_8.95061660
chrY	19942525	19942556	seqA,JHU_8.95102000,8,95102001,A,C:17-48	23	87.1	17	48	31	JHU_8.95102000
chrX	151836779	151836813	seqA,JHU_8.95102000,8,95102001,A,C:16-50	26	88.3	16	50	34	JHU_8.95102000
chrX	63255415	63255447	seqA,JHU_8.95102000,8,95102001,A,C:17-49	22	84.4	17	49	32	JHU_8.95102000
chrX	118643305	118643341	seqA,JHU_8.95102000,8,95102001,A,C:14-50	24	83.4	14	50	36	JHU_8.95102000
chrX	81122352	81122404	seqA,JHU_8.95133086,8,95133087,T,C:1-29	27	100.0	1	29	28	JHU_8.95133086
chrX	78065888	78065908	seqA,JHU_8.95133086,8,95133087,T,C:0-20	20	100.0	0	20	20	JHU_8.95133086
chrY	7056985	7057017	seqA,JHU_8.95143871,8,95143872,T,G:2-34	26	90.7	2	34	32	JHU_8.95143871
chrX	76639197	76639231	seqA,JHU_8.95143871,8,95143872,T,G:0-34	26	88.3	0	34	34	JHU_8.95143871
chrX	76850569	76850591	seqA,JHU_8.95195231,8,95195232,T,C:23-45	22	100.0	23	45	22	JHU_8.95195231
chrX	43045521	43045565	seqA,JHU_8.95200594,8,95200595,A,G:5-50	29	79.1	5	50	45	JHU_8.95200594
chrX	134073599	134073626	seqA,JHU_8.95200594,8,95200595,A,G:21-49	26	88.9	21	49	28	JHU_8.95200594
chrX	107450801	107450845	seqA,JHU_8.95200594,8,95200595,A,G:5-50	31	91.0	5	50	45	JHU_8.95200594
chrX	118047525	118047548	seqA,JHU_8.95202352,8,95202353,A,C:27-50	21	95.7	27	50	23	JHU_8.95202352
chrX	85936590	85936610	seqB,JHU_8.9534195,8,9534196,G,C:30-50	20	100.0	30	50	20	JHU_8.9534195
chrX	82891600	82891621	seqA,JHU_8.9534221,8,9534222,A,C:29-50	21	100.0	29	50	21	JHU_8.9534221
chrX	113278513	113278545	seqA,JHU_8.95345800,8,95345801,A,C:0-32	27	93.6	0	32	32	JHU_8.95345800
chrX	67457783	67457803	seqA,JHU_8.95363874,8,95363875,T,C:30-50	20	100.0	30	50	20	JHU_8.95363874
chrY	13350192	13350212	seqA,JHU_8.95363874,8,95363875,T,C:30-50	20	100.0	30	50	20	JHU_8.95363874
chrX	138503041	138503071	seqA,JHU_8.95492738,8,95492739,T,C:0-30	26	93.4	0	30	30	JHU_8.95492738
chrX	39308449	39308476	seqA,JHU_8.95492738,8,95492739,T,C:3-30	23	92.6	3	30	27	JHU_8.95492738
chrX	45808475	45808496	seqA,JHU_8.95492738,8,95492739,T,C:9-30	21	100.0	9	30	21	JHU_8.95492738
chrX	49651543	49651563	seqA,JHU_8.95492738,8,95492739,T,C:9-29	20	100.0	9	29	20	JHU_8.95492738
chrY	8673764	8673787	seqA,JHU_8.95492738,8,95492739,T,C:20-44	22	87.0	20	44	24	JHU_8.95492738
chrX	112137113	112137135	seqA,JHU_8.95492738,8,95492739,T,C:6-28	22	100.0	6	28	22	JHU_8.95492738
chrX	45286640	45286670	seqA,JHU_8.95492738,8,95492739,T,C:8-35	24	96.2	8	35	27	JHU_8.95492738
chrX	24184138	24184161	seqA,JHU_8.9558446,8,9558447,T,C:5-27	21	100.0	5	27	22	JHU_8.9558446
chrX	25454511	25454531	seqA,JHU_8.9577803,8,9577804,T,G:9-29	20	100.0	9	29	20	JHU_8.9577803
chrX	54396062	54396092	seqA,JHU_8.95949432,8,95949433,T,G:5-36	27	86.7	5	36	31	JHU_8.95949432
chrX	71740984	71741071	seqA,JHU_8.95965588,8,95965589,T,G:25-50	24	100.0	25	50	25	JHU_8.95965588
chrY	18850578	18850601	seqA,JHU_8.9598335,8,9598336,T,G:15-38	21	95.7	15	38	23	JHU_8.9598335
chrX	17604233	17604256	seqA,JHU_8.96082178,0,0,T,C:26-48	21	100.0	26	48	22	JHU_8.96082178
chrX	107746156	107746176	seqA,JHU_8.96097912,8,96097913,A,C:30-50	20	100.0	30	50	20	JHU_8.96097912
chrX	118476921	118476958	seqA,JHU_8.96109662,8,96109663,T,C:16-50	25	96.3	16	50	34	JHU_8.96109662
chrX	40854183	40854206	seqA,JHU_8.96109662,8,96109663,T,C:27-50	21	95.7	27	50	23	JHU_8.96109662
chrX	115023165	115023191	seqA,JHU_8.9614769,8,9614770,A,G:4-29	24	100.0	4	29	25	JHU_8.9614769
chrY	21954420	21954442	seqA,JHU_8.96169823,8,96169824,A,C:11-33	20	95.5	11	33	22	JHU_8.96169823
chrX	7515065	7515213	seqA,JHU_8.96169823,8,96169824,A,C:23-50	24	96.3	23	50	27	JHU_8.96169823
chrX	125655318	125655347	seqA,JHU_8.96173291,8,96173292,T,A:5-33	24	96.2	5	33	28	JHU_8.96173291
chrX	144898614	144898637	seqA,JHU_8.96173291,8,96173292,T,A:25-47	21	100.0	25	47	22	JHU_8.96173291
chrX	125655318	125655347	seqB,JHU_8.96173291,8,96173292,T,A:5-33	24	96.2	5	33	28	JHU_8.96173291
chrX	144898614	144898637	seqB,JHU_8.96173291,8,96173292,T,A:25-47	21	100.0	25	47	22	JHU_8.96173291
chrX	135726505	135726527	seqA,JHU_8.96205197,8,96205198,A,C:28-50	22	100.0	28	50	22	JHU_8.96205197
chrX	127961080	127961100	seqA,JHU_8.96287246,8,96287247,T,G:19-39	20	100.0	19	39	20	JHU_8.96287246
chrX	88300907	88300951	seqA,JHU_8.96291739,8,96291740,T,C:8-50	29	94.0	8	50	42	JHU_8.96291739
chrX	80637384	80637419	seqA,JHU_8.96291739,8,96291740,T,C:16-50	24	92.9	16	50	34	JHU_8.96291739
chrX	18834289	18834311	seqA,JHU_8.96291739,8,96291740,T,C:28-50	20	95.5	28	50	22	JHU_8.96291739
chrX	131944441	131944466	seqA,JHU_8.9629242,8,9629243,T,C:16-45	24	76.0	16	45	29	JHU_8.9629242
chrX	152961099	152961127	seqA,JHU_8.9629341,8,9629342,A,G:0-28	22	89.3	0	28	28	JHU_8.9629341
chrX	134240419	134240450	seqA,JHU_8.9629341,8,9629342,A,G:9-40	21	83.9	9	40	31	JHU_8.9629341
chrX	73559945	73559973	seqA,JHU_8.96294666,8,96294667,A,G:10-38	24	92.9	10	38	28	JHU_8.96294666
chrX	38942414	38942448	seqA,JHU_8.96294666,8,96294667,A,G:1-36	29	87.9	1	36	35	JHU_8.96294666
chrX	134565129	134565160	seqA,JHU_8.96294666,8,96294667,A,G:0-31	27	93.6	0	31	31	JHU_8.96294666
chrX	113792586	113792611	seqA,JHU_8.96294666,8,96294667,A,G:8-33	25	100.0	8	33	25	JHU_8.96294666
chrX	106318665	106318703	seqA,JHU_8.96303685,8,96303686,A,G:8-50	33	81.1	8	50	42	JHU_8.96303685
chrX	113809080	113809120	seqA,JHU_8.96303685,8,96303686,A,G:8-48	30	87.5	8	48	40	JHU_8.96303685
chrX	134691764	134691785	seqA,JHU_8.96303685,8,96303686,A,G:29-50	21	100.0	29	50	21	JHU_8.96303685
chrX	102802731	102802766	seqA,JHU_8.96303685,8,96303686,A,G:11-50	26	76.7	11	50	39	JHU_8.96303685
chrX	40781542	40781563	seqA,JHU_8.96303685,8,96303686,A,G:29-50	21	100.0	29	50	21	JHU_8.96303685
chrX	154341966	154341986	seqA,JHU_8.96303685,8,96303686,A,G:30-50	20	100.0	30	50	20	JHU_8.96303685
chrX	112566466	112566486	seqA,JHU_8.96303685,8,96303686,A,G:29-49	20	100.0	29	49	20	JHU_8.96303685
chrX	64501722	64501746	seqA,JHU_8.96303685,8,96303686,A,G:0-24	20	91.7	0	24	24	JHU_8.96303685
chrX	9026426	9026446	seqA,JHU_8.96303685,8,96303686,A,G:30-50	20	100.0	30	50	20	JHU_8.96303685
chrX	100005412	100005460	seqA,JHU_8.96303685,8,96303686,A,G:0-50	39	86.7	0	50	50	JHU_8.96303685
chrX	115501044	115501086	seqA,JHU_8.96303685,8,96303686,A,G:8-50	32	88.1	8	50	42	JHU_8.96303685
chrX	7146707	7146753	seqA,JHU_8.96303685,8,96303686,A,G:0-50	33	79.5	0	50	50	JHU_8.96303685
chrX	65582899	65582923	seqA,JHU_8.96303685,8,96303686,A,G:0-24	22	95.9	0	24	24	JHU_8.96303685
chrX	122657804	122657825	seqA,JHU_8.96303685,8,96303686,A,G:29-50	21	100.0	29	50	21	JHU_8.96303685
chrX	117271839	117271860	seqA,JHU_8.96303685,8,96303686,A,G:29-50	21	100.0	29	50	21	JHU_8.96303685
chrX	38246492	38246513	seqA,JHU_8.96303685,8,96303686,A,G:29-50	21	100.0	29	50	21	JHU_8.96303685
chrX	35889426	35889447	seqA,JHU_8.96303685,8,96303686,A,G:29-50	21	100.0	29	50	21	JHU_8.96303685
chrX	88127600	88127628	seqA,JHU_8.96345248,8,96345249,T,C:20-43	22	100.0	20	43	23	JHU_8.96345248
chrX	24964038	24964081	seqA,JHU_8.96375633,8,96375634,T,C:19-45	23	96.0	19	45	26	JHU_8.96375633
chrX	79151109	79151131	seqA,JHU_8.96449429,8,96449430,T,G:16-38	20	95.5	16	38	22	JHU_8.96449429
chrY	6390022	6390051	seqA,JHU_8.96449429,8,96449430,T,G:13-37	23	100.0	13	37	24	JHU_8.96449429
chrX	123876560	123876590	seqA,JHU_8.96458437,8,96458438,T,A:8-38	22	86.7	8	38	30	JHU_8.96458437
chrX	123876560	123876590	seqB,JHU_8.96458437,8,96458438,T,A:8-38	22	86.7	8	38	30	JHU_8.96458437
chrX	113055328	113055351	seqA,JHU_8.96503049,8,96503050,A,G:0-23	21	95.7	0	23	23	JHU_8.96503049
chrX	9352043	9352063	seqA,JHU_8.96534539,8,96534540,T,C:24-44	20	100.0	24	44	20	JHU_8.96534539
chrX	100039380	100039404	seqA,JHU_8.96551162,8,96551163,T,C:26-50	22	95.9	26	50	24	JHU_8.96551162
chrX	17906074	17906094	seqA,JHU_8.96593911,8,96593912,A,G:30-50	20	100.0	30	50	20	JHU_8.96593911
chrX	118381283	118381306	seqA,JHU_8.96607433,8,96607434,A,T:1-24	21	95.7	1	24	23	JHU_8.96607433
chrX	118381283	118381306	seqB,JHU_8.96607433,8,96607434,A,T:1-24	21	95.7	1	24	23	JHU_8.96607433
chrX	88349954	88349977	seqA,JHU_8.96684147,8,96684148,T,A:20-43	21	95.7	20	43	23	JHU_8.96684147
chrX	31807789	31807816	seqA,JHU_8.96684147,8,96684148,T,A:25-50	22	96.0	25	50	25	JHU_8.96684147
chrX	88349954	88349977	seqB,JHU_8.96684147,8,96684148,T,A:20-43	21	95.7	20	43	23	JHU_8.96684147
chrX	33787303	33787337	seqA,JHU_8.9672262,8,9672263,A,G:22-50	26	100.0	22	50	28	JHU_8.9672262
chrX	52716154	52716182	seqA,JHU_8.9672262,8,9672263,A,G:26-50	23	100.0	26	50	24	JHU_8.9672262
chrX	40789672	40789693	seqA,JHU_8.9672262,8,9672263,A,G:29-50	21	100.0	29	50	21	JHU_8.9672262
chrX	22038848	22039265	seqA,JHU_8.9672262,8,9672263,A,G:21-50	28	100.0	21	50	29	JHU_8.9672262
chrX	52800380	52800408	seqA,JHU_8.9672262,8,9672263,A,G:26-50	23	100.0	26	50	24	JHU_8.9672262
chrX	78451481	78451501	seqA,JHU_8.96751383,8,96751384,C,G:0-20	20	100.0	0	20	20	JHU_8.96751383
chrX	78451481	78451501	seqB,JHU_8.96751383,8,96751384,C,G:0-20	20	100.0	0	20	20	JHU_8.96751383
chrX	20184153	20184187	seqA,JHU_8.96772151,8,96772152,T,C:0-33	29	96.8	0	33	33	JHU_8.96772151
chrX	112359304	112359338	seqA,JHU_8.96772151,8,96772152,T,C:0-33	27	96.7	0	33	33	JHU_8.96772151
chrX	45040129	45040162	seqA,JHU_8.96772151,8,96772152,T,C:0-32	28	96.7	0	32	32	JHU_8.96772151
chrX	83696134	83696161	seqA,JHU_8.96772151,8,96772152,T,C:0-24	23	100.0	0	24	24	JHU_8.96772151
chrX	147286015	147286049	seqA,JHU_8.96772151,8,96772152,T,C:0-33	29	96.8	0	33	33	JHU_8.96772151
chrX	80370199	80370221	seqA,JHU_8.96799068,8,96799069,T,C:19-41	20	95.5	19	41	22	JHU_8.96799068
chrX	95306422	95306443	seqA,JHU_8.96878829,8,96878830,T,G:29-50	21	100.0	29	50	21	JHU_8.96878829
chrX	65283365	65283398	seqA,JHU_8.96879290,8,96879291,T,C:4-38	26	86.7	4	38	34	JHU_8.96879290
chrX	103447348	103447488	seqA,JHU_8.96880303,8,96880304,T,G:0-25	24	100.0	0	25	25	JHU_8.96880303
chrX	11567486	11567506	seqA,JHU_8.97074806,8,97074807,A,G:22-42	20	100.0	22	42	20	JHU_8.97074806
chrX	45403803	45403827	seqA,JHU_8.97088802,8,97088803,T,A:26-50	22	95.9	26	50	24	JHU_8.97088802
chrX	69957086	69957106	seqA,JHU_8.97088802,8,97088803,T,A:26-46	20	100.0	26	46	20	JHU_8.97088802
chrX	45403803	45403824	seqB,JHU_8.97088802,8,97088803,T,A:26-47	21	100.0	26	47	21	JHU_8.97088802
chrX	69957086	69957106	seqB,JHU_8.97088802,8,97088803,T,A:26-46	20	100.0	26	46	20	JHU_8.97088802
chrX	93203184	93203213	seqA,JHU_8.97158954,8,97158955,A,C:18-41	22	100.0	18	41	23	JHU_8.97158954
chrX	48226504	48226524	seqA,JHU_8.9720538,8,9720539,C,G:29-49	20	100.0	29	49	20	JHU_8.9720538
chrX	48226504	48226524	seqB,JHU_8.9720538,8,9720539,C,G:29-49	20	100.0	29	49	20	JHU_8.9720538
chrX	48097916	48097937	seqB,JHU_8.9720538,8,9720539,C,G:29-50	21	100.0	29	50	21	JHU_8.9720538
chrX	19308586	19308936	seqA,JHU_8.97211070,8,97211071,A,G:22-50	26	100.0	22	50	28	JHU_8.97211070
chrX	128503578	128503601	seqA,JHU_8.97222918,8,97222919,T,C:20-43	23	100.0	20	43	23	JHU_8.97222918
chrX	40439695	40439715	seqA,JHU_8.97222918,8,97222919,T,C:25-45	20	100.0	25	45	20	JHU_8.97222918
chrX	26076493	26076513	seqA,JHU_8.97222918,8,97222919,T,C:20-40	20	100.0	20	40	20	JHU_8.97222918
chrX	128877379	128877403	seqA,JHU_8.97222918,8,97222919,T,C:24-47	22	100.0	24	47	23	JHU_8.97222918
chrX	117602430	117602451	seqA,JHU_8.97222918,8,97222919,T,C:22-43	21	100.0	22	43	21	JHU_8.97222918
chrX	122384589	122384609	seqA,JHU_8.97222918,8,97222919,T,C:20-40	20	100.0	20	40	20	JHU_8.97222918
chrX	44645310	44645332	seqA,JHU_8.97222918,8,97222919,T,C:21-43	20	95.5	21	43	22	JHU_8.97222918
chrX	56763288	56763337	seqA,JHU_8.97242888,8,97242889,T,C:0-49	43	93.9	0	49	49	JHU_8.97242888
chrY	21874560	21874586	seqA,JHU_8.97248998,8,97248999,T,G:1-30	25	80.8	1	30	29	JHU_8.97248998
chrX	131049580	131049601	seqA,JHU_8.97295842,8,97295843,A,T:29-50	21	100.0	29	50	21	JHU_8.97295842
chrY	19859356	19859391	seqA,JHU_8.9735884,8,9735885,T,C:0-35	27	88.6	0	35	35	JHU_8.9735884
chrX	108889484	108889536	seqA,JHU_8.9735884,8,9735885,T,C:0-50	40	91.7	0	50	50	JHU_8.9735884
chrX	76612405	76612441	seqA,JHU_8.9735884,8,9735885,T,C:11-50	32	80.6	11	50	39	JHU_8.9735884
chrX	54993240	54993260	seqA,JHU_8.97365259,8,97365260,T,C:17-37	20	100.0	17	37	20	JHU_8.97365259
chrX	110097921	110097941	seqA,JHU_8.97365259,8,97365260,T,C:2-22	20	100.0	2	22	20	JHU_8.97365259
chrX	18166494	18166515	seqA,JHU_8.97462574,8,97462575,T,C:25-46	21	100.0	25	46	21	JHU_8.97462574
chrY	21372095	21372140	seqA,JHU_8.97491879,8,97491880,G,C:3-48	35	88.9	3	48	45	JHU_8.97491879
chrX	146011370	146011392	seqB,JHU_8.97491879,8,97491880,G,C:28-50	20	95.5	28	50	22	JHU_8.97491879
chrY	21372095	21372140	seqB,JHU_8.97491879,8,97491880,G,C:3-48	35	88.9	3	48	45	JHU_8.97491879
chrY	1563605	1563662	seqA,JHU_8.97495052,8,97495053,A,G:0-33	29	96.9	0	33	33	JHU_8.97495052
chrY	2290834	2290881	seqA,JHU_8.97495052,8,97495053,A,G:0-50	31	80.6	0	50	50	JHU_8.97495052
chrY	562662	562687	seqA,JHU_8.97495052,8,97495053,A,G:0-25	21	92.0	0	25	25	JHU_8.97495052
chrX	10577765	10577813	seqA,JHU_8.97495052,8,97495053,A,G:0-50	32	84.3	0	50	50	JHU_8.97495052
chrX	6019858	6019906	seqA,JHU_8.97495052,8,97495053,A,G:0-50	31	83.8	0	50	50	JHU_8.97495052
chrX	9971417	9971464	seqA,JHU_8.97495052,8,97495053,A,G:0-50	31	81.1	0	50	50	JHU_8.97495052
chrX	18688353	18688401	seqA,JHU_8.97495052,8,97495053,A,G:0-50	31	83.8	0	50	50	JHU_8.97495052
chrX	24333767	24333815	seqA,JHU_8.97495052,8,97495053,A,G:0-50	31	83.8	0	50	50	JHU_8.97495052
chrX	1613605	1613662	seqA,JHU_8.97495052,8,97495053,A,G:0-33	29	96.9	0	33	33	JHU_8.97495052
chrX	103058356	103058564	seqA,JHU_8.97495052,8,97495053,A,G:0-50	34	97.3	0	50	50	JHU_8.97495052
chrX	2340834	2340881	seqA,JHU_8.97495052,8,97495053,A,G:0-50	31	80.6	0	50	50	JHU_8.97495052
chrX	135370873	135370921	seqA,JHU_8.97495052,8,97495053,A,G:0-50	29	82.9	0	50	50	JHU_8.97495052
chrX	71733183	71733231	seqA,JHU_8.97495052,8,97495053,A,G:0-50	29	82.9	0	50	50	JHU_8.97495052
chrX	40020772	40020816	seqA,JHU_8.97495052,8,97495053,A,G:0-46	27	81.9	0	46	46	JHU_8.97495052
chrX	46412782	46412807	seqA,JHU_8.97495052,8,97495053,A,G:0-25	21	92.0	0	25	25	JHU_8.97495052
chrX	612662	612687	seqA,JHU_8.97495052,8,97495053,A,G:0-25	21	92.0	0	25	25	JHU_8.97495052
chrX	149729077	149729101	seqA,JHU_8.97495052,8,97495053,A,G:0-24	20	91.7	0	24	24	JHU_8.97495052
chrY	1810541	1810587	seqA,JHU_8.97495052,8,97495053,A,G:0-50	29	76.5	0	50	50	JHU_8.97495052
chrX	29987128	29987176	seqA,JHU_8.97495052,8,97495053,A,G:0-50	33	84.7	0	50	50	JHU_8.97495052
chrX	129024993	129025048	seqA,JHU_8.97495052,8,97495053,A,G:0-50	35	97.4	0	50	50	JHU_8.97495052
chrX	142917682	142917730	seqA,JHU_8.97495052,8,97495053,A,G:0-50	32	84.3	0	50	50	JHU_8.97495052
chrX	46987090	46987138	seqA,JHU_8.97495052,8,97495053,A,G:0-50	31	83.8	0	50	50	JHU_8.97495052
chrX	43462520	43462568	seqA,JHU_8.97495052,8,97495053,A,G:0-50	29	82.9	0	50	50	JHU_8.97495052
chrX	84503441	84503488	seqA,JHU_8.97495052,8,97495053,A,G:0-50	29	80.0	0	50	50	JHU_8.97495052
chrX	44376552	44376854	seqA,JHU_8.97495052,8,97495053,A,G:0-50	32	97.2	0	50	50	JHU_8.97495052
chrX	47128836	47128878	seqA,JHU_8.97495052,8,97495053,A,G:7-50	28	90.0	7	50	43	JHU_8.97495052
chrX	71252205	71252246	seqA,JHU_8.97495052,8,97495053,A,G:7-50	28	86.7	7	50	43	JHU_8.97495052
chrX	117846196	117846237	seqA,JHU_8.97495052,8,97495053,A,G:7-50	28	86.7	7	50	43	JHU_8.97495052
chrX	140004850	140004891	seqA,JHU_8.97495052,8,97495053,A,G:7-50	28	86.7	7	50	43	JHU_8.97495052
chrX	153973568	153973607	seqA,JHU_8.97495052,8,97495053,A,G:9-50	28	86.7	9	50	41	JHU_8.97495052
chrX	1860541	1860587	seqA,JHU_8.97495052,8,97495053,A,G:0-50	29	76.5	0	50	50	JHU_8.97495052
chrX	96085554	96085579	seqA,JHU_8.97495052,8,97495053,A,G:0-25	21	92.0	0	25	25	JHU_8.97495052
chrX	30266022	30266062	seqA,JHU_8.97495052,8,97495053,A,G:8-50	27	86.3	8	50	42	JHU_8.97495052
chrX	135859370	135859396	seqA,JHU_8.97495052,8,97495053,A,G:0-23	22	100.0	0	23	23	JHU_8.97495052
chrX	92471502	92471548	seqA,JHU_8.97510742,8,97510743,A,C:15-50	30	94.2	15	50	35	JHU_8.97510742
chrX	137069627	137069673	seqA,JHU_8.97510742,8,97510743,A,C:15-50	28	91.2	15	50	35	JHU_8.97510742
chrX	132583621	132583667	seqA,JHU_8.97510742,8,97510743,A,C:1-50	31	85.3	1	50	49	JHU_8.97510742
chrX	44586877	44586917	seqA,JHU_8.97510742,8,97510743,A,C:21-50	26	96.5	21	50	29	JHU_8.97510742
chrX	99587454	99587492	seqA,JHU_8.97510742,8,97510743,A,C:23-50	24	96.2	23	50	27	JHU_8.97510742
chrX	116776705	116776742	seqA,JHU_8.97510742,8,97510743,A,C:24-50	23	96.2	24	50	26	JHU_8.97510742
chrY	26828994	26829032	seqA,JHU_8.97510742,8,97510743,A,C:23-50	24	96.2	23	50	27	JHU_8.97510742
chrY	25195254	25195292	seqA,JHU_8.97510742,8,97510743,A,C:23-50	24	96.2	23	50	27	JHU_8.97510742
chrY	14700813	14700851	seqA,JHU_8.97510742,8,97510743,A,C:23-50	24	96.2	23	50	27	JHU_8.97510742
chrY	1324218	1324258	seqA,JHU_8.97510742,8,97510743,A,C:1-50	29	71.9	1	50	49	JHU_8.97510742
chrX	146118497	146118543	seqA,JHU_8.97510742,8,97510743,A,C:15-50	32	97.2	15	50	35	JHU_8.97510742
chrX	17052464	17052510	seqA,JHU_8.97510742,8,97510743,A,C:15-50	30	94.2	15	50	35	JHU_8.97510742
chrX	84153474	84153520	seqA,JHU_8.97510742,8,97510743,A,C:15-50	30	94.3	15	50	35	JHU_8.97510742
chrX	18892373	18892411	seqA,JHU_8.97510742,8,97510743,A,C:23-50	24	96.2	23	50	27	JHU_8.97510742
chrX	41226473	41226511	seqA,JHU_8.97510742,8,97510743,A,C:23-50	24	96.2	23	50	27	JHU_8.97510742
chrX	100752268	100752306	seqA,JHU_8.97510742,8,97510743,A,C:23-50	24	96.2	23	50	27	JHU_8.97510742
chrX	107943048	107943086	seqA,JHU_8.97510742,8,97510743,A,C:23-50	24	96.2	23	50	27	JHU_8.97510742
chrX	109836579	109836617	seqA,JHU_8.97510742,8,97510743,A,C:23-50	24	96.3	23	50	27	JHU_8.97510742
chrX	111908463	111908501	seqA,JHU_8.97510742,8,97510743,A,C:23-50	24	96.2	23	50	27	JHU_8.97510742
chrX	117127744	117127782	seqA,JHU_8.97510742,8,97510743,A,C:23-50	24	96.3	23	50	27	JHU_8.97510742
chrX	115645388	115645426	seqA,JHU_8.97510742,8,97510743,A,C:23-50	24	96.2	23	50	27	JHU_8.97510742
chrX	31469444	31469481	seqA,JHU_8.97510742,8,97510743,A,C:24-50	23	96.0	24	50	26	JHU_8.97510742
chrX	1374218	1374258	seqA,JHU_8.97510742,8,97510743,A,C:1-50	29	71.9	1	50	49	JHU_8.97510742
chrX	126105200	126105220	seqA,JHU_8.9751536,8,9751537,T,A:0-20	20	100.0	0	20	20	JHU_8.9751536
chrX	126105200	126105220	seqB,JHU_8.9751536,8,9751537,T,A:0-20	20	100.0	0	20	20	JHU_8.9751536
chrX	137162925	137162958	seqA,JHU_8.97529392,8,97529393,A,T:0-29	25	96.3	0	29	29	JHU_8.97529392
chrX	137162925	137162958	seqB,JHU_8.97529392,8,97529393,A,T:0-29	25	96.3	0	29	29	JHU_8.97529392
chrX	94421053	94421074	seqA,JHU_8.97550707,8,97550708,A,G:1-22	21	100.0	1	22	21	JHU_8.97550707
chrX	93325554	93325576	seqA,JHU_8.97582986,8,97582987,T,C:5-27	22	100.0	5	27	22	JHU_8.97582986
chrX	127599092	127599125	seqA,JHU_8.97610361,8,97610362,T,C:0-33	25	87.9	0	33	33	JHU_8.97610361
chrX	56110377	56110401	seqA,JHU_8.97743089,8,97743090,T,C:13-37	22	95.9	13	37	24	JHU_8.97743089
chrX	21876527	21876551	seqA,JHU_8.97921004,8,97921005,T,G:12-36	22	95.9	12	36	24	JHU_8.97921004
chrX	93583180	93583201	seqA,JHU_8.97965629,8,97965630,A,G:28-49	21	100.0	28	49	21	JHU_8.97965629
chrX	29567157	29567187	seqA,JHU_8.98095034,8,98095035,A,G:2-38	26	72.5	2	38	36	JHU_8.98095034
chrX	139986250	139986357	seqA,JHU_8.98132383,8,98132384,A,G:0-25	24	100.0	0	25	25	JHU_8.98132383
chrY	26523304	26523331	seqA,JHU_8.9817683,8,9817684,T,A:23-50	25	96.3	23	50	27	JHU_8.9817683
chrY	1719834	1719866	seqA,JHU_8.9817683,8,9817684,T,A:19-50	26	93.6	19	50	31	JHU_8.9817683
chrX	44595890	44595928	seqA,JHU_8.9817683,8,9817684,T,A:13-50	28	88.9	13	50	37	JHU_8.9817683
chrX	1769834	1769866	seqA,JHU_8.9817683,8,9817684,T,A:19-50	26	93.6	19	50	31	JHU_8.9817683
chrX	139981702	139981737	seqA,JHU_8.98200469,8,98200470,T,C:10-46	28	90.4	10	46	36	JHU_8.98200469
chrX	16324549	16324574	seqA,JHU_8.98200469,8,98200470,T,C:5-33	24	80.0	5	33	28	JHU_8.98200469
chrY	25876478	25876499	seqA,JHU_8.98273961,8,98273962,C,G:19-40	21	100.0	19	40	21	JHU_8.98273961
chrY	28085870	28085891	seqA,JHU_8.98273961,8,98273962,C,G:19-40	21	100.0	19	40	21	JHU_8.98273961
chrY	25876478	25876499	seqB,JHU_8.98273961,8,98273962,C,G:19-40	21	100.0	19	40	21	JHU_8.98273961
chrY	28085870	28085891	seqB,JHU_8.98273961,8,98273962,C,G:19-40	21	100.0	19	40	21	JHU_8.98273961
chrX	20452150	20452175	seqA,JHU_8.98284502,8,98284503,C,G:0-25	23	96.0	0	25	25	JHU_8.98284502
chrX	147652443	147652466	seqA,JHU_8.98284502,8,98284503,C,G:0-23	21	95.7	0	23	23	JHU_8.98284502
chrX	20452150	20452175	seqB,JHU_8.98284502,8,98284503,C,G:0-25	23	96.0	0	25	25	JHU_8.98284502
chrX	147652443	147652466	seqB,JHU_8.98284502,8,98284503,C,G:0-23	21	95.7	0	23	23	JHU_8.98284502
chrX	115468039	115468064	seqA,JHU_8.98298476,8,98298477,T,C:21-46	23	96.0	21	46	25	JHU_8.98298476
chrX	78460924	78461383	seqA,JHU_8.98364753,8,98364754,T,C:16-43	26	100.0	16	43	27	JHU_8.98364753
chrX	129917673	129917693	seqA,JHU_8.98428452,8,98428453,T,A:26-46	20	100.0	26	46	20	JHU_8.98428452
chrX	129917673	129917693	seqB,JHU_8.98428452,8,98428453,T,A:26-46	20	100.0	26	46	20	JHU_8.98428452
chrX	66806249	66806297	seqA,JHU_8.98443862,8,98443863,A,G:4-36	27	96.6	4	36	32	JHU_8.98443862
chrX	141338190	141338215	seqA,JHU_8.98488257,8,98488258,T,C:0-25	23	96.0	0	25	25	JHU_8.98488257
chrX	49379856	49379882	seqA,JHU_8.9864763,8,9864764,T,G:0-25	24	100.0	0	25	25	JHU_8.9864763
chrX	71644420	71644452	seqA,JHU_8.9864763,8,9864764,T,G:0-27	24	96.3	0	27	27	JHU_8.9864763
chrX	92726518	92726543	seqA,JHU_8.98655537,8,98655538,A,G:20-45	23	96.0	20	45	25	JHU_8.98655537
chrX	108230734	108230764	seqA,JHU_8.98695159,8,98695160,T,C:0-24	23	100.0	0	24	24	JHU_8.98695159
chrX	51180167	51180187	seqA,JHU_8.98768101,8,98768102,T,C:21-41	20	100.0	21	41	20	JHU_8.98768101
chrX	141315158	141315207	seqA,JHU_8.98814765,8,98814766,A,G:0-49	31	81.7	0	49	49	JHU_8.98814765
chrX	29365820	29365846	seqA,JHU_8.98831854,8,98831855,A,T:15-43	23	84.0	15	43	28	JHU_8.98831854
chrX	29365820	29365846	seqB,JHU_8.98831854,8,98831855,A,T:15-43	23	84.0	15	43	28	JHU_8.98831854
chrX	110856062	110856087	seqA,JHU_8.98849421,8,98849422,T,A:2-27	25	100.0	2	27	25	JHU_8.98849421
chrX	110856062	110856087	seqB,JHU_8.98849421,8,98849422,T,A:2-27	25	100.0	2	27	25	JHU_8.98849421
chrX	7397979	7398324	seqA,JHU_8.98992579,8,98992580,T,C:0-25	24	100.0	0	25	25	JHU_8.98992579
chrX	117243476	117243496	seqA,JHU_8.99091096,8,99091097,T,G:5-25	20	100.0	5	25	20	JHU_8.99091096
chrX	100662784	100662812	seqA,JHU_8.99194498,8,99194499,A,G:10-45	25	71.5	10	45	35	JHU_8.99194498
chrY	59148459	59148485	seqB,JHU_8.99244231,8,99244232,T,A:25-50	24	100.0	25	50	25	JHU_8.99244231
chrX	155045453	155045479	seqB,JHU_8.99244231,8,99244232,T,A:25-50	24	100.0	25	50	25	JHU_8.99244231
chrX	148010389	148010431	seqA,JHU_8.99284344,8,99284345,T,C:4-50	31	75.7	4	50	46	JHU_8.99284344
chrX	117351185	117351219	seqA,JHU_8.99284344,8,99284345,T,C:6-41	27	82.4	6	41	35	JHU_8.99284344
chrX	70010985	70011027	seqA,JHU_8.99286846,8,99286847,A,C:0-42	26	81.0	0	42	42	JHU_8.99286846
chrX	65461235	65461257	seqA,JHU_8.99286846,8,99286847,A,C:20-42	22	100.0	20	42	22	JHU_8.99286846
chrX	75637413	75637437	seqA,JHU_8.99286846,8,99286847,A,C:18-42	22	95.9	18	42	24	JHU_8.99286846
chrX	138146364	138146391	seqA,JHU_8.99286846,8,99286847,A,C:1-28	25	96.3	1	28	27	JHU_8.99286846
chrX	70484528	70484897	seqA,JHU_8.99334717,8,99334718,T,C:0-25	24	100.0	0	25	25	JHU_8.99334717
chrX	109376825	109376855	seqA,JHU_8.99384123,8,99384124,A,G:0-28	25	96.5	0	28	28	JHU_8.99384123
chrX	33566120	33566144	seqA,JHU_8.99397969,8,99397970,T,G:20-43	22	100.0	20	43	23	JHU_8.99397969
chrX	138702348	138702373	seqA,JHU_8.99400100,8,99400101,T,C:12-37	23	96.0	12	37	25	JHU_8.99400100
chrX	17431666	17431701	seqA,JHU_8.99400100,8,99400101,T,C:0-29	24	92.9	0	29	29	JHU_8.99400100
chrX	13097512	13097532	seqA,JHU_8.99401654,8,99401655,T,C:5-25	20	100.0	5	25	20	JHU_8.99401654
chrX	130192855	130192875	seqA,JHU_8.9949590,8,9949591,C,G:8-28	20	100.0	8	28	20	JHU_8.9949590
chrX	130192855	130192875	seqB,JHU_8.9949590,8,9949591,C,G:8-28	20	100.0	8	28	20	JHU_8.9949590
chrX	104570322	104570360	seqA,JHU_8.99510083,8,99510084,A,G:11-50	31	86.5	11	50	39	JHU_8.99510083
chrX	73863976	73864014	seqA,JHU_8.99510083,8,99510084,A,G:11-50	26	86.7	11	50	39	JHU_8.99510083
chrX	118296290	118296318	seqA,JHU_8.99715184,8,99715185,T,C:18-45	24	96.3	18	45	27	JHU_8.99715184
chrX	13121378	13121412	seqA,JHU_8.99729659,8,99729660,T,C:10-44	26	88.3	10	44	34	JHU_8.99729659
chrX	108565996	108566045	seqA,JHU_8.99729659,8,99729660,T,C:1-50	39	89.8	1	50	49	JHU_8.99729659
chrX	105886310	105886358	seqA,JHU_8.99729659,8,99729660,T,C:2-50	36	87.5	2	50	48	JHU_8.99729659
chrX	31366085	31366133	seqA,JHU_8.99729659,8,99729660,T,C:2-50	32	83.4	2	50	48	JHU_8.99729659
chrX	140526947	140526996	seqA,JHU_8.99729659,8,99729660,T,C:1-50	31	81.7	1	50	49	JHU_8.99729659
chrX	64687580	64687738	seqA,JHU_8.99729659,8,99729660,T,C:0-50	33	84.0	0	50	50	JHU_8.99729659
chrX	67133630	67133789	seqA,JHU_8.99729659,8,99729660,T,C:0-50	33	84.0	0	50	50	JHU_8.99729659
chrX	82953740	82953818	seqA,JHU_8.99729659,8,99729660,T,C:0-50	33	84.0	0	50	50	JHU_8.99729659
chrX	89002905	89003051	seqA,JHU_8.99729659,8,99729660,T,C:0-50	33	84.0	0	50	50	JHU_8.99729659
chrX	128412180	128412334	seqA,JHU_8.99729659,8,99729660,T,C:0-50	33	84.0	0	50	50	JHU_8.99729659
chrX	65135158	65135206	seqA,JHU_8.99729659,8,99729660,T,C:2-50	28	79.2	2	50	48	JHU_8.99729659
chrX	94955600	94955646	seqA,JHU_8.99729659,8,99729660,T,C:4-50	28	80.5	4	50	46	JHU_8.99729659
chrX	68707155	68707198	seqA,JHU_8.99729659,8,99729660,T,C:7-50	27	81.4	7	50	43	JHU_8.99729659
chrX	100774905	100774948	seqA,JHU_8.99729659,8,99729660,T,C:7-50	27	81.4	7	50	43	JHU_8.99729659
chrX	121155948	121155991	seqA,JHU_8.99729659,8,99729660,T,C:7-50	27	81.4	7	50	43	JHU_8.99729659
chrX	154140225	154140268	seqA,JHU_8.99729659,8,99729660,T,C:7-50	27	81.4	7	50	43	JHU_8.99729659
chrX	126058730	126058774	seqA,JHU_8.99729659,8,99729660,T,C:6-50	26	79.6	6	50	44	JHU_8.99729659
chrX	154820082	154820106	seqA,JHU_8.99757763,8,99757764,A,G:3-26	22	100.0	3	26	23	JHU_8.99757763
chrY	14478300	14478322	seqA,JHU_8.99759360,8,99759361,T,C:19-41	20	95.5	19	41	22	JHU_8.99759360
chrX	20395381	20395781	seqA,JHU_8.99780577,8,99780578,T,C:0-25	24	100.0	0	25	25	JHU_8.99780577
chrX	26405964	26406001	seqA,JHU_8.99788683,8,99788684,T,C:0-38	30	86.2	0	38	38	JHU_8.99788683
chrX	21319969	21320049	seqA,JHU_8.99788683,8,99788684,T,C:25-50	24	100.0	25	50	25	JHU_8.99788683
chrX	29311117	29311137	seqA,JHU_8.99788683,8,99788684,T,C:3-23	20	100.0	3	23	20	JHU_8.99788683
chrX	109572773	109572823	seqA,JHU_8.99791525,8,99791526,T,C:0-50	40	90.0	0	50	50	JHU_8.99791525
chrX	34345581	34345619	seqA,JHU_8.99791525,8,99791526,T,C:0-38	32	92.2	0	38	38	JHU_8.99791525
chrX	82442170	82442190	seqA,JHU_8.99798033,8,99798034,A,C:3-23	20	100.0	3	23	20	JHU_8.99798033
chrX	51821155	51821182	seqA,JHU_8.99811700,8,99811701,T,A:7-48	24	65.4	7	48	41	JHU_8.99811700
chrX	51821155	51821184	seqB,JHU_8.99811700,8,99811701,T,A:7-50	24	64.3	7	50	43	JHU_8.99811700
chrX	151400579	151400604	seqA,JHU_8.99820856,8,99820857,T,C:4-30	24	88.0	4	30	26	JHU_8.99820856
chrX	143875805	143875829	seqA,JHU_8.99820856,8,99820857,T,C:5-29	22	95.9	5	29	24	JHU_8.99820856
chrX	62800350	62800375	seqA,JHU_8.99820856,8,99820857,T,C:5-30	21	92.0	5	30	25	JHU_8.99820856
chrX	25782165	25782191	seqA,JHU_8.99820856,8,99820857,T,C:6-31	22	95.9	6	31	25	JHU_8.99820856
chrY	4309211	4309253	seqA,JHU_8.99822335,8,99822336,T,C:0-41	33	94.6	0	41	41	JHU_8.99822335
chrY	3472960	3472980	seqA,JHU_8.99822335,8,99822336,T,C:0-20	20	100.0	0	20	20	JHU_8.99822335
chrX	88153068	88153116	seqA,JHU_8.99822335,8,99822336,T,C:2-50	37	93.2	2	50	48	JHU_8.99822335
chrX	90113721	90113763	seqA,JHU_8.99822335,8,99822336,T,C:0-41	33	94.6	0	41	41	JHU_8.99822335
chrX	30795832	30795872	seqA,JHU_8.99822335,8,99822336,T,C:0-39	30	89.5	0	39	39	JHU_8.99822335
chrX	45477263	45477291	seqA,JHU_8.99822335,8,99822336,T,C:2-30	24	92.9	2	30	28	JHU_8.99822335
chrX	89316262	89316306	seqA,JHU_8.99822335,8,99822336,T,C:0-42	30	94.3	0	42	42	JHU_8.99822335
chrX	43770637	43770679	seqA,JHU_8.99822335,8,99822336,T,C:0-41	29	96.8	0	41	41	JHU_8.99822335
chrX	36664709	36664739	seqA,JHU_8.99822335,8,99822336,T,C:1-30	25	96.3	1	30	29	JHU_8.99822335
chrX	27451817	27451838	seqA,JHU_8.99822335,8,99822336,T,C:0-21	21	100.0	0	21	21	JHU_8.99822335
chrX	62221904	62221925	seqA,JHU_8.99822335,8,99822336,T,C:0-21	21	100.0	0	21	21	JHU_8.99822335
chrX	69923848	69923869	seqA,JHU_8.99822335,8,99822336,T,C:0-21	21	100.0	0	21	21	JHU_8.99822335
chrX	98686387	98686441	seqA,JHU_8.99822335,8,99822336,T,C:2-50	31	94.3	2	50	48	JHU_8.99822335
chrX	126680576	126680597	seqA,JHU_8.99822335,8,99822336,T,C:0-21	21	100.0	0	21	21	JHU_8.99822335
chrX	99607587	99607608	seqA,JHU_8.99822335,8,99822336,T,C:0-21	21	100.0	0	21	21	JHU_8.99822335
chrX	132391005	132391036	seqA,JHU_8.99822335,8,99822336,T,C:0-30	24	96.2	0	30	30	JHU_8.99822335
chrX	89202386	89202406	seqA,JHU_8.99822335,8,99822336,T,C:0-20	20	100.0	0	20	20	JHU_8.99822335
chrX	34233651	34233682	seqA,JHU_8.99822335,8,99822336,T,C:0-30	23	92.6	0	30	30	JHU_8.99822335
chrY	26478377	26478404	seqA,JHU_8.99822335,8,99822336,T,C:2-29	25	96.3	2	29	27	JHU_8.99822335
chrY	3767432	3767461	seqA,JHU_8.99822335,8,99822336,T,C:2-30	23	96.0	2	30	28	JHU_8.99822335
chrX	37246841	37246892	seqA,JHU_8.99822335,8,99822336,T,C:0-49	34	85.5	0	49	49	JHU_8.99822335
chrX	51589880	51589922	seqA,JHU_8.99822335,8,99822336,T,C:0-41	33	94.6	0	41	41	JHU_8.99822335
chrX	104545111	104545154	seqA,JHU_8.99822335,8,99822336,T,C:0-42	32	92.2	0	42	42	JHU_8.99822335
chrX	39281945	39281978	seqA,JHU_8.99822335,8,99822336,T,C:2-36	28	84.9	2	36	34	JHU_8.99822335
chrX	88359342	88359371	seqA,JHU_8.99822335,8,99822336,T,C:2-30	27	100.0	2	30	28	JHU_8.99822335
chrX	77994500	77994531	seqA,JHU_8.99822335,8,99822336,T,C:0-30	26	96.5	0	30	30	JHU_8.99822335
chrX	91514527	91514556	seqA,JHU_8.99822335,8,99822336,T,C:0-28	25	96.3	0	28	28	JHU_8.99822335
chrX	13594466	13594487	seqA,JHU_8.99822335,8,99822336,T,C:0-21	21	100.0	0	21	21	JHU_8.99822335
chrX	16512444	16512465	seqA,JHU_8.99822335,8,99822336,T,C:0-21	21	100.0	0	21	21	JHU_8.99822335
chrX	38073151	38073172	seqA,JHU_8.99822335,8,99822336,T,C:0-21	21	100.0	0	21	21	JHU_8.99822335
chrX	39558971	39558992	seqA,JHU_8.99822335,8,99822336,T,C:0-21	21	100.0	0	21	21	JHU_8.99822335
chrX	40225835	40225856	seqA,JHU_8.99822335,8,99822336,T,C:0-21	21	100.0	0	21	21	JHU_8.99822335
chrX	47749273	47749303	seqA,JHU_8.99822335,8,99822336,T,C:1-30	24	96.2	1	30	29	JHU_8.99822335
chrX	81109888	81109909	seqA,JHU_8.99822335,8,99822336,T,C:0-21	21	100.0	0	21	21	JHU_8.99822335
chrX	99498475	99498496	seqA,JHU_8.99822335,8,99822336,T,C:0-21	21	100.0	0	21	21	JHU_8.99822335
chrX	134098997	134099018	seqA,JHU_8.99822335,8,99822336,T,C:0-21	21	100.0	0	21	21	JHU_8.99822335
chrX	137556964	137556985	seqA,JHU_8.99844482,8,99844483,T,A:3-24	21	100.0	3	24	21	JHU_8.99844482
chrX	137556964	137556985	seqB,JHU_8.99844482,8,99844483,T,A:3-24	21	100.0	3	24	21	JHU_8.99844482
chrX	123968364	123968412	seqA,JHU_8.99846509,8,99846510,G,C:0-46	36	92.9	0	46	46	JHU_8.99846509
chrX	123968364	123968412	seqB,JHU_8.99846509,8,99846510,G,C:0-46	36	92.9	0	46	46	JHU_8.99846509
chrX	106779445	106779483	seqA,JHU_8.99850368,8,99850369,A,G:12-50	30	89.5	12	50	38	JHU_8.99850368
chrX	57372811	57372832	seqA,JHU_8.99854040,8,99854041,T,C:8-29	21	100.0	8	29	21	JHU_8.99854040
chrY	2443551	2443578	seqA,JHU_8.99856263,8,99856264,A,G:23-50	25	96.3	23	50	27	JHU_8.99856263
chrX	2493551	2493578	seqA,JHU_8.99856263,8,99856264,A,G:23-50	25	96.3	23	50	27	JHU_8.99856263
chrY	18168941	18168967	seqA,JHU_8.99856263,8,99856264,A,G:18-44	26	100.0	18	44	26	JHU_8.99856263
chrY	320801	320821	seqA,JHU_8.99897947,8,99897948,T,C:30-50	20	100.0	30	50	20	JHU_8.99897947
chrX	370801	370821	seqA,JHU_8.99897947,8,99897948,T,C:30-50	20	100.0	30	50	20	JHU_8.99897947
chrX	138142370	138142390	seqA,JHU_8.99907293,8,99907294,A,G:9-29	20	100.0	9	29	20	JHU_8.99907293
chrX	17197301	17197322	seqA,JHU_8.99973006,8,99973007,A,G:22-43	21	100.0	22	43	21	JHU_8.99973006
chrX	78298252	78298276	seqA,JHU_9.100048636,9,100048637,A,G:0-24	22	95.9	0	24	24	JHU_9.100048636
chrX	42126523	42126548	seqA,JHU_9.100062689,9,100062690,A,G:24-50	24	88.0	24	50	26	JHU_9.100062689
chrX	80386758	80386788	seqA,JHU_9.100148417,9,100148418,T,C:4-43	29	73.4	4	43	39	JHU_9.100148417
chrX	18961792	18961816	seqA,JHU_9.100163684,9,100163685,T,G:14-38	22	95.9	14	38	24	JHU_9.100163684
chrX	62787437	62787463	seqA,JHU_9.100165118,9,100165119,T,A:3-29	24	96.2	3	29	26	JHU_9.100165118
chrX	82826531	82826563	seqA,JHU_9.100165118,9,100165119,T,A:0-32	32	100.0	0	32	32	JHU_9.100165118
chrX	80700193	80700219	seqA,JHU_9.100165118,9,100165119,T,A:6-32	26	100.0	6	32	26	JHU_9.100165118
chrX	62787437	62787463	seqB,JHU_9.100165118,9,100165119,T,A:3-29	24	96.2	3	29	26	JHU_9.100165118
chrX	82826531	82826563	seqB,JHU_9.100165118,9,100165119,T,A:0-32	32	100.0	0	32	32	JHU_9.100165118
chrX	80700193	80700219	seqB,JHU_9.100165118,9,100165119,T,A:6-32	26	100.0	6	32	26	JHU_9.100165118
chrX	31219030	31219077	seqA,JHU_9.100167442,9,100167443,A,C:5-29	23	100.0	5	29	24	JHU_9.100167442
chrY	4150494	4150515	seqA,JHU_9.10031680,9,10031681,A,G:29-50	21	100.0	29	50	21	JHU_9.10031680
chrY	19498031	19498052	seqA,JHU_9.10031680,9,10031681,A,G:28-49	21	100.0	28	49	21	JHU_9.10031680
chrY	16090748	16090769	seqA,JHU_9.10031680,9,10031681,A,G:28-49	21	100.0	28	49	21	JHU_9.10031680
chrY	16710740	16710762	seqA,JHU_9.10031680,9,10031681,A,G:28-50	20	95.5	28	50	22	JHU_9.10031680
chrX	113613913	113613963	seqA,JHU_9.10031680,9,10031681,A,G:17-50	30	97.0	17	50	33	JHU_9.10031680
chrX	143729236	143729263	seqA,JHU_9.10031680,9,10031681,A,G:22-50	26	88.9	22	50	28	JHU_9.10031680
chrX	77318330	77318353	seqA,JHU_9.10031680,9,10031681,A,G:27-50	23	100.0	27	50	23	JHU_9.10031680
chrX	21556663	21556685	seqA,JHU_9.10031680,9,10031681,A,G:28-50	22	100.0	28	50	22	JHU_9.10031680
chrX	29593331	29593353	seqA,JHU_9.10031680,9,10031681,A,G:28-50	22	100.0	28	50	22	JHU_9.10031680
chrX	55519201	55519223	seqA,JHU_9.10031680,9,10031681,A,G:28-50	22	100.0	28	50	22	JHU_9.10031680
chrX	62536409	62536431	seqA,JHU_9.10031680,9,10031681,A,G:28-50	22	100.0	28	50	22	JHU_9.10031680
chrX	63571366	63571388	seqA,JHU_9.10031680,9,10031681,A,G:28-50	22	100.0	28	50	22	JHU_9.10031680
chrX	66366297	66366319	seqA,JHU_9.10031680,9,10031681,A,G:28-50	22	100.0	28	50	22	JHU_9.10031680
chrX	80911021	80911043	seqA,JHU_9.10031680,9,10031681,A,G:28-50	22	100.0	28	50	22	JHU_9.10031680
chrX	88675086	88675108	seqA,JHU_9.10031680,9,10031681,A,G:28-50	22	100.0	28	50	22	JHU_9.10031680
chrX	89310433	89310455	seqA,JHU_9.10031680,9,10031681,A,G:28-50	22	100.0	28	50	22	JHU_9.10031680
chrX	94756498	94756520	seqA,JHU_9.10031680,9,10031681,A,G:28-50	22	100.0	28	50	22	JHU_9.10031680
chrX	101774754	101774776	seqA,JHU_9.10031680,9,10031681,A,G:28-50	22	100.0	28	50	22	JHU_9.10031680
chrX	107726412	107726434	seqA,JHU_9.10031680,9,10031681,A,G:28-50	22	100.0	28	50	22	JHU_9.10031680
chrX	139343308	139343330	seqA,JHU_9.10031680,9,10031681,A,G:28-50	22	100.0	28	50	22	JHU_9.10031680
chrY	6451871	6451893	seqA,JHU_9.10031680,9,10031681,A,G:28-50	22	100.0	28	50	22	JHU_9.10031680
chrY	675672	675692	seqA,JHU_9.10031680,9,10031681,A,G:28-48	20	100.0	28	48	20	JHU_9.10031680
chrX	7525265	7525287	seqA,JHU_9.10031680,9,10031681,A,G:28-50	22	100.0	28	50	22	JHU_9.10031680
chrX	42840566	42840588	seqA,JHU_9.10031680,9,10031681,A,G:28-50	22	100.0	28	50	22	JHU_9.10031680
chrX	50426191	50426213	seqA,JHU_9.10031680,9,10031681,A,G:28-50	22	100.0	28	50	22	JHU_9.10031680
chrX	72411750	72411772	seqA,JHU_9.10031680,9,10031681,A,G:28-50	22	100.0	28	50	22	JHU_9.10031680
chrX	87370514	87370536	seqA,JHU_9.10031680,9,10031681,A,G:28-50	22	100.0	28	50	22	JHU_9.10031680
chrX	88504752	88504774	seqA,JHU_9.10031680,9,10031681,A,G:28-50	22	100.0	28	50	22	JHU_9.10031680
chrX	93601720	93601742	seqA,JHU_9.10031680,9,10031681,A,G:28-50	22	100.0	28	50	22	JHU_9.10031680
chrX	98892653	98892675	seqA,JHU_9.10031680,9,10031681,A,G:28-50	22	100.0	28	50	22	JHU_9.10031680
chrX	104110643	104110665	seqA,JHU_9.10031680,9,10031681,A,G:28-50	22	100.0	28	50	22	JHU_9.10031680
chrX	110012122	110012144	seqA,JHU_9.10031680,9,10031681,A,G:28-50	22	100.0	28	50	22	JHU_9.10031680
chrX	113008683	113008705	seqA,JHU_9.10031680,9,10031681,A,G:28-50	22	100.0	28	50	22	JHU_9.10031680
chrX	116786282	116786322	seqA,JHU_9.10031680,9,10031681,A,G:22-50	25	96.3	22	50	28	JHU_9.10031680
chrX	121969265	121969287	seqA,JHU_9.10031680,9,10031681,A,G:28-50	22	100.0	28	50	22	JHU_9.10031680
chrX	7818875	7818896	seqA,JHU_9.10031680,9,10031681,A,G:28-49	21	100.0	28	49	21	JHU_9.10031680
chrX	73938610	73938631	seqA,JHU_9.10031680,9,10031681,A,G:28-49	21	100.0	28	49	21	JHU_9.10031680
chrX	131705927	131705948	seqA,JHU_9.10031680,9,10031681,A,G:28-49	21	100.0	28	49	21	JHU_9.10031680
chrX	139522638	139522663	seqA,JHU_9.100329381,9,100329382,T,A:3-29	22	87.5	3	29	26	JHU_9.100329381
chrX	139522638	139522663	seqB,JHU_9.100329381,9,100329382,T,A:3-29	22	87.5	3	29	26	JHU_9.100329381
chrX	95033401	95033421	seqA,JHU_9.100408839,9,100408840,A,G:25-45	20	100.0	25	45	20	JHU_9.100408839
chrX	37473618	37473639	seqA,JHU_9.100465770,9,100465771,T,G:17-38	21	100.0	17	38	21	JHU_9.100465770
chrY	21074664	21074688	seqA,JHU_9.10047338,9,10047339,A,G:24-47	22	100.0	24	47	23	JHU_9.10047338
chrX	64437456	64437476	seqA,JHU_9.100491530,9,100491531,A,T:9-29	20	100.0	9	29	20	JHU_9.100491530
chrX	64437456	64437476	seqB,JHU_9.100491530,9,100491531,A,T:9-29	20	100.0	9	29	20	JHU_9.100491530
chrX	81160775	81160801	seqA,JHU_9.100493096,9,100493097,T,C:20-44	23	100.0	20	44	24	JHU_9.100493096
chrX	136396514	136396546	seqA,JHU_9.100499400,9,100499401,T,G:10-42	24	87.5	10	42	32	JHU_9.100499400
chrX	128446152	128446172	seqA,JHU_9.100499400,9,100499401,T,G:5-25	20	100.0	5	25	20	JHU_9.100499400
chrX	15375874	15375894	seqA,JHU_9.100499400,9,100499401,T,G:5-25	20	100.0	5	25	20	JHU_9.100499400
chrX	69361810	69361846	seqA,JHU_9.100499400,9,100499401,T,G:6-42	22	80.6	6	42	36	JHU_9.100499400
chrX	53257440	53257875	seqA,JHU_9.100499400,9,100499401,T,G:0-42	25	81.0	0	42	42	JHU_9.100499400
chrX	148612707	148612737	seqA,JHU_9.100499400,9,100499401,T,G:4-31	23	96.0	4	31	27	JHU_9.100499400
chrX	19000070	19000090	seqA,JHU_9.100499400,9,100499401,T,G:5-25	20	100.0	5	25	20	JHU_9.100499400
chrX	24349349	24349370	seqA,JHU_9.100508017,9,100508018,T,C:9-30	21	100.0	9	30	21	JHU_9.100508017
chrY	4635467	4635546	seqB,JHU_9.100606643,9,100606644,T,A:26-50	23	100.0	26	50	24	JHU_9.100606643
chrX	54560481	54560501	seqB,JHU_9.100606643,9,100606644,T,A:30-50	20	100.0	30	50	20	JHU_9.100606643
chrX	48469610	48470096	seqA,JHU_9.100747610,9,100747611,C,G:0-26	25	100.0	0	26	26	JHU_9.100747610
chrX	48469610	48470096	seqB,JHU_9.100747610,9,100747611,C,G:0-26	25	100.0	0	26	26	JHU_9.100747610
chrX	45007688	45007727	seqA,JHU_9.100911849,9,100911850,T,A:0-40	28	90.0	0	40	40	JHU_9.100911849
chrX	45007688	45007727	seqB,JHU_9.100911849,9,100911850,T,A:0-40	28	90.0	0	40	40	JHU_9.100911849
chrX	33092930	33092950	seqA,JHU_9.1009138,9,1009139,T,G:7-27	20	100.0	7	27	20	JHU_9.1009138
chrX	153025465	153025485	seqA,JHU_9.100916610,9,100916611,A,G:6-26	20	100.0	6	26	20	JHU_9.100916610
chrX	138954956	138954977	seqA,JHU_9.10092037,9,10092038,T,C:4-25	21	100.0	4	25	21	JHU_9.10092037
chrY	15994139	15994161	seqA,JHU_9.100927402,9,100927403,A,C:10-32	22	100.0	10	32	22	JHU_9.100927402
chrX	153125863	153125883	seqA,JHU_9.100927402,9,100927403,A,C:1-21	20	100.0	1	21	20	JHU_9.100927402
chrX	71384407	71384429	seqA,JHU_9.100927402,9,100927403,A,C:0-22	20	95.5	0	22	22	JHU_9.100927402
chrX	87433390	87433411	seqA,JHU_9.101022186,9,101022187,T,A:7-28	21	100.0	7	28	21	JHU_9.101022186
chrX	62751820	62751844	seqA,JHU_9.101022186,9,101022187,T,A:6-30	22	95.9	6	30	24	JHU_9.101022186
chrX	87433390	87433411	seqB,JHU_9.101022186,9,101022187,T,A:7-28	21	100.0	7	28	21	JHU_9.101022186
chrX	62751820	62751844	seqB,JHU_9.101022186,9,101022187,T,A:6-30	22	95.9	6	30	24	JHU_9.101022186
chrX	5480277	5480297	seqA,JHU_9.101088140,9,101088141,T,C:17-37	20	100.0	17	37	20	JHU_9.101088140
chrY	17662154	17662184	seqA,JHU_9.101200464,9,101200465,A,C:22-50	25	96.5	22	50	28	JHU_9.101200464
chrX	4700770	4700795	seqA,JHU_9.101200464,9,101200465,A,C:19-50	24	72.0	19	50	31	JHU_9.101200464
chrY	5698935	5698955	seqA,JHU_9.101237645,9,101237646,T,C:5-25	20	100.0	5	25	20	JHU_9.101237645
chrX	91969199	91969219	seqA,JHU_9.101237645,9,101237646,T,C:5-25	20	100.0	5	25	20	JHU_9.101237645
chrX	84797855	84797875	seqA,JHU_9.101237645,9,101237646,T,C:5-25	20	100.0	5	25	20	JHU_9.101237645
chrX	65379634	65379654	seqA,JHU_9.101398771,9,101398772,T,C:15-35	20	100.0	15	35	20	JHU_9.101398771
chrX	106756005	106756025	seqA,JHU_9.101475632,9,101475633,T,C:18-38	20	100.0	18	38	20	JHU_9.101475632
chrX	133276771	133276791	seqA,JHU_9.101476648,9,101476649,A,G:18-38	20	100.0	18	38	20	JHU_9.101476648
chrX	152755063	152755097	seqA,JHU_9.101477338,9,101477339,A,G:7-50	28	71.0	7	50	43	JHU_9.101477338
chrY	16451024	16451378	seqA,JHU_9.101576091,9,101576092,A,T:23-50	26	100.0	23	50	27	JHU_9.101576091
chrY	16451357	16451378	seqB,JHU_9.101576091,9,101576092,A,T:23-44	21	100.0	23	44	21	JHU_9.101576091
chrX	25605010	25605036	seqB,JHU_9.10161609,9,10161610,C,G:23-50	23	84.7	23	50	27	JHU_9.10161609
chrX	109641392	109641412	seqA,JHU_9.101672811,9,101672812,T,C:8-28	20	100.0	8	28	20	JHU_9.101672811
chrX	113580396	113580416	seqA,JHU_9.101691447,9,101691448,T,G:17-37	20	100.0	17	37	20	JHU_9.101691447
chrX	50189426	50189478	seqA,JHU_9.1016924,9,1016925,A,C:0-50	29	94.0	0	50	50	JHU_9.1016924
chrX	110545892	110545943	seqA,JHU_9.1016924,9,1016925,A,C:0-49	28	96.7	0	49	49	JHU_9.1016924
chrX	94797435	94797486	seqA,JHU_9.1016924,9,1016925,A,C:0-49	30	94.3	0	49	49	JHU_9.1016924
chrX	106355517	106355537	seqA,JHU_9.1016924,9,1016925,A,C:30-50	20	100.0	30	50	20	JHU_9.1016924
chrX	21542150	21542170	seqA,JHU_9.10176876,9,10176877,T,C:12-32	20	100.0	12	32	20	JHU_9.10176876
chrY	3948301	3948322	seqA,JHU_9.101786558,9,101786559,T,G:0-21	21	100.0	0	21	21	JHU_9.101786558
chrX	89757466	89757487	seqA,JHU_9.101786558,9,101786559,T,G:0-21	21	100.0	0	21	21	JHU_9.101786558
chrX	13577411	13577441	seqB,JHU_9.101822515,9,101822516,T,A:11-50	27	70.0	11	50	39	JHU_9.101822515
chrX	5221280	5221305	seqA,JHU_9.101925819,9,101925820,T,C:15-40	25	100.0	15	40	25	JHU_9.101925819
chrX	5220843	5220865	seqA,JHU_9.101925819,9,101925820,T,C:18-40	22	100.0	18	40	22	JHU_9.101925819
chrX	18400884	18400908	seqA,JHU_9.102033305,9,102033306,A,C:1-26	23	87.5	1	26	25	JHU_9.102033305
chrX	112247489	112247509	seqA,JHU_9.102050534,9,102050535,G,C:21-41	20	100.0	21	41	20	JHU_9.102050534
chrX	112247489	112247509	seqB,JHU_9.102050534,9,102050535,G,C:21-41	20	100.0	21	41	20	JHU_9.102050534
chrX	97679196	97679221	seqA,JHU_9.102130256,9,102130257,T,C:21-47	24	88.0	21	47	26	JHU_9.102130256
chrX	30817050	30817070	seqA,JHU_9.102160600,9,102160601,T,C:28-48	20	100.0	28	48	20	JHU_9.102160600
chrX	35566364	35566387	seqA,JHU_9.102160600,9,102160601,T,C:27-50	21	95.7	27	50	23	JHU_9.102160600
chrX	125574553	125574574	seqA,JHU_9.10224182,9,10224183,A,G:20-41	21	100.0	20	41	21	JHU_9.10224182
chrX	73210073	73210096	seqA,JHU_9.102281133,9,102281134,T,C:27-50	23	100.0	27	50	23	JHU_9.102281133
chrX	55409057	55409090	seqA,JHU_9.102291199,9,102291200,A,T:17-50	29	94.0	17	50	33	JHU_9.102291199
chrX	55409057	55409087	seqB,JHU_9.102291199,9,102291200,A,T:17-47	28	96.7	17	47	30	JHU_9.102291199
chrX	136196589	136196613	seqA,JHU_9.102580558,9,102580559,A,G:14-38	22	95.9	14	38	24	JHU_9.102580558
chrX	104547242	104547283	seqA,JHU_9.102657810,9,102657811,A,C:6-47	35	92.7	6	47	41	JHU_9.102657810
chrX	98374800	98374826	seqA,JHU_9.102765009,9,102765010,A,C:24-50	22	92.4	24	50	26	JHU_9.102765009
chrX	146532475	146532496	seqA,JHU_9.102765009,9,102765010,A,C:25-46	21	100.0	25	46	21	JHU_9.102765009
chrX	140658595	140658617	seqA,JHU_9.102765009,9,102765010,A,C:26-48	20	95.5	26	48	22	JHU_9.102765009
chrX	140323449	140323471	seqA,JHU_9.102765009,9,102765010,A,C:26-48	20	95.5	26	48	22	JHU_9.102765009
chrY	4582390	4582411	seqA,JHU_9.102765009,9,102765010,A,C:25-46	21	100.0	25	46	21	JHU_9.102765009
chrX	90504469	90504490	seqA,JHU_9.102765009,9,102765010,A,C:25-46	21	100.0	25	46	21	JHU_9.102765009
chrX	95273245	95273266	seqA,JHU_9.102868638,9,102868639,G,C:10-31	21	100.0	10	31	21	JHU_9.102868638
chrX	95273245	95273266	seqB,JHU_9.102868638,9,102868639,G,C:10-31	21	100.0	10	31	21	JHU_9.102868638
chrX	115054606	115054626	seqA,JHU_9.103123902,9,103123903,A,G:30-50	20	100.0	30	50	20	JHU_9.103123902
chrX	23263796	23263816	seqA,JHU_9.103123902,9,103123903,A,G:30-50	20	100.0	30	50	20	JHU_9.103123902
chrY	4172003	4172027	seqA,JHU_9.103172415,9,103172416,A,T:1-28	23	79.2	1	28	27	JHU_9.103172415
chrY	4172003	4172027	seqB,JHU_9.103172415,9,103172416,A,T:1-28	23	79.2	1	28	27	JHU_9.103172415
chrX	54463086	54463129	seqA,JHU_9.103180270,9,103180271,A,T:0-50	29	77.5	0	50	50	JHU_9.103180270
chrX	14365290	14365332	seqA,JHU_9.103180270,9,103180271,A,T:0-42	26	96.5	0	42	42	JHU_9.103180270
chrX	42633222	42633242	seqA,JHU_9.103180270,9,103180271,A,T:27-47	20	100.0	27	47	20	JHU_9.103180270
chrX	54248832	54248852	seqA,JHU_9.103180270,9,103180271,A,T:30-50	20	100.0	30	50	20	JHU_9.103180270
chrX	54463086	54463128	seqB,JHU_9.103180270,9,103180271,A,T:0-49	28	76.7	0	49	49	JHU_9.103180270
chrX	14365290	14365332	seqB,JHU_9.103180270,9,103180271,A,T:0-42	26	96.5	0	42	42	JHU_9.103180270
chrX	42633222	42633242	seqB,JHU_9.103180270,9,103180271,A,T:27-47	20	100.0	27	47	20	JHU_9.103180270
chrX	64293509	64293532	seqA,JHU_9.103281779,9,103281780,T,C:26-49	21	95.7	26	49	23	JHU_9.103281779
chrY	21055773	21055803	seqA,JHU_9.103289529,9,103289530,T,C:12-50	27	72.5	12	50	38	JHU_9.103289529
chrX	127916631	127916651	seqA,JHU_9.103289529,9,103289530,T,C:30-50	20	100.0	30	50	20	JHU_9.103289529
chrX	126496205	126496225	seqA,JHU_9.103289529,9,103289530,T,C:30-50	20	100.0	30	50	20	JHU_9.103289529
chrX	106398996	106399016	seqA,JHU_9.103289529,9,103289530,T,C:30-50	20	100.0	30	50	20	JHU_9.103289529
chrX	79660739	79660759	seqA,JHU_9.103289529,9,103289530,T,C:30-50	20	100.0	30	50	20	JHU_9.103289529
chrX	112587061	112587083	seqA,JHU_9.103289529,9,103289530,T,C:28-50	22	100.0	28	50	22	JHU_9.103289529
chrX	63522452	63522473	seqA,JHU_9.103289529,9,103289530,T,C:29-50	21	100.0	29	50	21	JHU_9.103289529
chrX	139077303	139077324	seqA,JHU_9.103289529,9,103289530,T,C:29-50	21	100.0	29	50	21	JHU_9.103289529
chrX	30005982	30006019	seqA,JHU_9.103289529,9,103289530,T,C:7-50	26	75.0	7	50	43	JHU_9.103289529
chrX	54796818	54796838	seqA,JHU_9.103289529,9,103289530,T,C:30-50	20	100.0	30	50	20	JHU_9.103289529
chrX	154751689	154751832	seqA,JHU_9.103289529,9,103289530,T,C:11-50	27	96.6	11	50	39	JHU_9.103289529
chrX	114071275	114071312	seqA,JHU_9.103289529,9,103289530,T,C:7-50	26	75.0	7	50	43	JHU_9.103289529
chrX	102281525	102281545	seqA,JHU_9.103289529,9,103289530,T,C:30-50	20	100.0	30	50	20	JHU_9.103289529
chrX	91511448	91511471	seqA,JHU_9.103289529,9,103289530,T,C:26-50	22	87.0	26	50	24	JHU_9.103289529
chrX	64840594	64840617	seqA,JHU_9.103289529,9,103289530,T,C:28-50	21	100.0	28	50	22	JHU_9.103289529
chrX	53154210	53154230	seqA,JHU_9.103303630,9,103303631,T,G:29-49	20	100.0	29	49	20	JHU_9.103303630
chrX	143397924	143397947	seqA,JHU_9.10346925,9,10346926,A,G:22-46	22	87.0	22	46	24	JHU_9.10346925
chrY	3899440	3899463	seqA,JHU_9.103489752,9,103489753,T,G:28-50	21	100.0	28	50	22	JHU_9.103489752
chrX	46819381	46819404	seqB,JHU_9.103491070,9,103491071,C,G:27-50	21	95.7	27	50	23	JHU_9.103491070
chrX	145206537	145206570	seqA,JHU_9.103572048,9,103572049,A,G:17-50	29	94.0	17	50	33	JHU_9.103572048
chrX	122958685	122958710	seqA,JHU_9.103654121,9,103654122,G,C:4-30	22	84.0	4	30	26	JHU_9.103654121
chrX	122958685	122958710	seqB,JHU_9.103654121,9,103654122,G,C:4-30	22	84.0	4	30	26	JHU_9.103654121
chrY	3873763	3873791	seqA,JHU_9.103729310,9,103729311,T,G:15-48	24	77.0	15	48	33	JHU_9.103729310
chrX	89683753	89683781	seqA,JHU_9.103729310,9,103729311,T,G:15-48	24	77.0	15	48	33	JHU_9.103729310
chrX	42932128	42932158	seqA,JHU_9.103729310,9,103729311,T,G:15-50	24	75.0	15	50	35	JHU_9.103729310
chrX	135177829	135177861	seqA,JHU_9.103734157,9,103734158,T,C:5-36	24	96.2	5	36	31	JHU_9.103734157
chrX	38953535	38953557	seqA,JHU_9.103739729,9,103739730,A,G:28-50	20	95.5	28	50	22	JHU_9.103739729
chrX	73373981	73374003	seqA,JHU_9.103829511,9,103829512,T,G:25-47	22	100.0	25	47	22	JHU_9.103829511
chrX	28818132	28818161	seqA,JHU_9.103852260,9,103852261,T,C:8-36	25	96.3	8	36	28	JHU_9.103852260
chrX	63068685	63068714	seqA,JHU_9.103852260,9,103852261,T,C:9-37	24	96.2	9	37	28	JHU_9.103852260
chrX	127528275	127528311	seqA,JHU_9.103852260,9,103852261,T,C:2-37	28	93.8	2	37	35	JHU_9.103852260
chrX	48361721	48361748	seqA,JHU_9.10391324,9,10391325,T,C:0-25	24	100.0	0	25	25	JHU_9.10391324
chrX	13670549	13670569	seqA,JHU_9.10391324,9,10391325,T,C:0-20	20	100.0	0	20	20	JHU_9.10391324
chrX	85179115	85179137	seqA,JHU_9.104013846,9,104013847,T,C:23-45	20	95.5	23	45	22	JHU_9.104013846
chrX	21781409	21781429	seqA,JHU_9.104019496,9,104019497,G,C:10-30	20	100.0	10	30	20	JHU_9.104019496
chrX	21781409	21781429	seqB,JHU_9.104019496,9,104019497,G,C:10-30	20	100.0	10	30	20	JHU_9.104019496
chrX	22610691	22610716	seqA,JHU_9.104064556,9,104064557,T,C:18-50	24	72.0	18	50	32	JHU_9.104064556
chrX	32550763	32550783	seqA,JHU_9.104064556,9,104064557,T,C:30-50	20	100.0	30	50	20	JHU_9.104064556
chrX	86068849	86068872	seqA,JHU_9.104083096,9,104083097,A,C:28-50	21	100.0	28	50	22	JHU_9.104083096
chrX	146050064	146050091	seqA,JHU_9.104098290,9,104098291,A,T:8-38	24	80.8	8	38	30	JHU_9.104098290
chrX	146050064	146050091	seqB,JHU_9.104098290,9,104098291,A,T:8-38	24	80.8	8	38	30	JHU_9.104098290
chrX	6898798	6898826	seqA,JHU_9.104151284,9,104151285,A,C:0-29	25	85.8	0	29	29	JHU_9.104151284
chrX	133667134	133667183	seqA,JHU_9.104156672,9,104156673,A,T:0-49	35	85.8	0	49	49	JHU_9.104156672
chrX	84004527	84004576	seqA,JHU_9.104156672,9,104156673,A,T:0-49	31	81.7	0	49	49	JHU_9.104156672
chrX	133667134	133667183	seqB,JHU_9.104156672,9,104156673,A,T:0-49	35	85.8	0	49	49	JHU_9.104156672
chrX	84004527	84004576	seqB,JHU_9.104156672,9,104156673,A,T:0-49	31	81.7	0	49	49	JHU_9.104156672
chrX	5978255	5978282	seqA,JHU_9.104245139,9,104245140,T,C:15-38	22	100.0	15	38	23	JHU_9.104245139
chrY	1385109	1385129	seqA,JHU_9.104372900,9,104372901,T,C:30-50	20	100.0	30	50	20	JHU_9.104372900
chrX	70206079	70206111	seqA,JHU_9.104372900,9,104372901,T,C:0-50	30	65.7	0	50	50	JHU_9.104372900
chrX	114050815	114050835	seqA,JHU_9.104372900,9,104372901,T,C:30-50	20	100.0	30	50	20	JHU_9.104372900
chrX	1435109	1435129	seqA,JHU_9.104372900,9,104372901,T,C:30-50	20	100.0	30	50	20	JHU_9.104372900
chrX	115509695	115509724	seqA,JHU_9.104372900,9,104372901,T,C:20-50	28	89.7	20	50	30	JHU_9.104372900
chrX	96538160	96538180	seqA,JHU_9.104372900,9,104372901,T,C:30-50	20	100.0	30	50	20	JHU_9.104372900
chrX	98427319	98427351	seqA,JHU_9.104381903,9,104381904,A,G:10-40	24	96.2	10	40	30	JHU_9.104381903
chrX	46330838	46330867	seqA,JHU_9.104422343,9,104422344,T,C:21-50	25	93.2	21	50	29	JHU_9.104422343
chrX	110361289	110361312	seqA,JHU_9.104435479,9,104435480,T,C:4-27	21	95.7	4	27	23	JHU_9.104435479
chrX	35516010	35516036	seqA,JHU_9.10445148,9,10445149,A,C:20-44	23	100.0	20	44	24	JHU_9.10445148
chrX	33447503	33447524	seqA,JHU_9.10445148,9,10445149,A,C:24-45	21	100.0	24	45	21	JHU_9.10445148
chrX	131837731	131837752	seqA,JHU_9.1044548,9,1044549,T,C:28-49	21	100.0	28	49	21	JHU_9.1044548
chrX	32966129	32966198	seqA,JHU_9.104498729,9,104498730,A,G:20-50	27	100.0	20	50	30	JHU_9.104498729
chrX	28413084	28413104	seqA,JHU_9.10451911,9,10451912,A,G:4-24	20	100.0	4	24	20	JHU_9.10451911
chrX	95460813	95460847	seqA,JHU_9.104538441,9,104538442,T,C:2-40	27	76.7	2	40	38	JHU_9.104538441
chrX	65875175	65875209	seqA,JHU_9.104538441,9,104538442,T,C:24-48	23	100.0	24	48	24	JHU_9.104538441
chrX	116881390	116881424	seqA,JHU_9.104538441,9,104538442,T,C:24-48	23	100.0	24	48	24	JHU_9.104538441
chrX	128559617	128559652	seqA,JHU_9.104538441,9,104538442,T,C:23-48	24	100.0	23	48	25	JHU_9.104538441
chrX	101026432	101026466	seqA,JHU_9.104538441,9,104538442,T,C:24-48	23	100.0	24	48	24	JHU_9.104538441
chrX	84779402	84779436	seqA,JHU_9.104538441,9,104538442,T,C:24-48	23	100.0	24	48	24	JHU_9.104538441
chrX	55130894	55130914	seqA,JHU_9.10456720,9,10456721,G,C:11-31	20	100.0	11	31	20	JHU_9.10456720
chrX	55130894	55130914	seqB,JHU_9.10456720,9,10456721,G,C:11-31	20	100.0	11	31	20	JHU_9.10456720
chrX	9206571	9206592	seqA,JHU_9.104662754,9,104662755,A,G:29-50	21	100.0	29	50	21	JHU_9.104662754
chrX	139982726	139982752	seqA,JHU_9.104712385,9,104712386,A,C:16-42	22	92.4	16	42	26	JHU_9.104712385
chrX	139977386	139977412	seqA,JHU_9.104712385,9,104712386,A,C:16-42	22	92.4	16	42	26	JHU_9.104712385
chrX	154805715	154805760	seqA,JHU_9.104741656,9,104741657,A,C:5-50	33	86.7	5	50	45	JHU_9.104741656
chrX	71637139	71637181	seqA,JHU_9.104741656,9,104741657,A,C:5-47	30	85.8	5	47	42	JHU_9.104741656
chrX	69237768	69237802	seqA,JHU_9.104741656,9,104741657,A,C:16-50	28	91.2	16	50	34	JHU_9.104741656
chrX	141396313	141396347	seqA,JHU_9.104741656,9,104741657,A,C:16-50	26	88.3	16	50	34	JHU_9.104741656
chrX	35000474	35000507	seqA,JHU_9.104741656,9,104741657,A,C:16-49	25	87.9	16	49	33	JHU_9.104741656
chrX	56350289	56350323	seqA,JHU_9.104741656,9,104741657,A,C:16-50	24	85.3	16	50	34	JHU_9.104741656
chrX	65768390	65768437	seqA,JHU_9.104741656,9,104741657,A,C:22-50	27	100.0	22	50	28	JHU_9.104741656
chrX	105239676	105239710	seqA,JHU_9.104741656,9,104741657,A,C:16-50	24	85.3	16	50	34	JHU_9.104741656
chrX	92277398	92277421	seqA,JHU_9.104741656,9,104741657,A,C:24-47	21	95.7	24	47	23	JHU_9.104741656
chrX	87944765	87944790	seqA,JHU_9.104741656,9,104741657,A,C:25-50	21	92.0	25	50	25	JHU_9.104741656
chrX	146660617	146660637	seqA,JHU_9.104741656,9,104741657,A,C:30-50	20	100.0	30	50	20	JHU_9.104741656
chrX	116347966	116347986	seqA,JHU_9.104741656,9,104741657,A,C:30-50	20	100.0	30	50	20	JHU_9.104741656
chrX	94580801	94580821	seqA,JHU_9.104741656,9,104741657,A,C:30-50	20	100.0	30	50	20	JHU_9.104741656
chrX	87843204	87843224	seqA,JHU_9.104741656,9,104741657,A,C:30-50	20	100.0	30	50	20	JHU_9.104741656
chrX	51125345	51125365	seqA,JHU_9.104741656,9,104741657,A,C:30-50	20	100.0	30	50	20	JHU_9.104741656
chrX	39130233	39130253	seqA,JHU_9.104741656,9,104741657,A,C:30-50	20	100.0	30	50	20	JHU_9.104741656
chrY	5154850	5154888	seqA,JHU_9.104741656,9,104741657,A,C:5-43	24	81.6	5	43	38	JHU_9.104741656
chrY	4279172	4279192	seqA,JHU_9.104741656,9,104741657,A,C:30-50	20	100.0	30	50	20	JHU_9.104741656
chrY	4271088	4271108	seqA,JHU_9.104741656,9,104741657,A,C:30-50	20	100.0	30	50	20	JHU_9.104741656
chrX	72793676	72793721	seqA,JHU_9.104741656,9,104741657,A,C:5-50	35	88.9	5	50	45	JHU_9.104741656
chrX	78841569	78841603	seqA,JHU_9.104741656,9,104741657,A,C:16-50	28	91.2	16	50	34	JHU_9.104741656
chrX	100113831	100113865	seqA,JHU_9.104741656,9,104741657,A,C:16-50	28	91.2	16	50	34	JHU_9.104741656
chrX	115987073	115987107	seqA,JHU_9.104741656,9,104741657,A,C:16-50	26	88.3	16	50	34	JHU_9.104741656
chrX	123722659	123722684	seqA,JHU_9.104741656,9,104741657,A,C:25-50	25	100.0	25	50	25	JHU_9.104741656
chrX	14147880	14147927	seqA,JHU_9.104741656,9,104741657,A,C:22-50	27	100.0	22	50	28	JHU_9.104741656
chrX	24440583	24440630	seqA,JHU_9.104741656,9,104741657,A,C:22-50	27	100.0	22	50	28	JHU_9.104741656
chrX	91317234	91317272	seqA,JHU_9.104741656,9,104741657,A,C:5-43	24	81.6	5	43	38	JHU_9.104741656
chrX	94609778	94609812	seqA,JHU_9.104741656,9,104741657,A,C:16-50	24	85.3	16	50	34	JHU_9.104741656
chrX	14607109	14607129	seqA,JHU_9.104741656,9,104741657,A,C:30-50	20	100.0	30	50	20	JHU_9.104741656
chrX	51727924	51727944	seqA,JHU_9.104741656,9,104741657,A,C:30-50	20	100.0	30	50	20	JHU_9.104741656
chrX	74883361	74883381	seqA,JHU_9.104741656,9,104741657,A,C:30-50	20	100.0	30	50	20	JHU_9.104741656
chrX	77717143	77717163	seqA,JHU_9.104741656,9,104741657,A,C:30-50	20	100.0	30	50	20	JHU_9.104741656
chrX	79670701	79670721	seqA,JHU_9.104741656,9,104741657,A,C:30-50	20	100.0	30	50	20	JHU_9.104741656
chrX	87977395	87977415	seqA,JHU_9.104741656,9,104741657,A,C:30-50	20	100.0	30	50	20	JHU_9.104741656
chrX	88113757	88113777	seqA,JHU_9.104741656,9,104741657,A,C:30-50	20	100.0	30	50	20	JHU_9.104741656
chrX	50317093	50317123	seqA,JHU_9.104779451,9,104779452,T,C:19-50	25	86.3	19	50	31	JHU_9.104779451
chrX	120749435	120749465	seqA,JHU_9.104779451,9,104779452,T,C:19-50	24	85.8	19	50	31	JHU_9.104779451
chrX	63850396	63850446	seqA,JHU_9.104781322,9,104781323,A,C:0-50	30	80.0	0	50	50	JHU_9.104781322
chrX	12296614	12296667	seqA,JHU_9.104842802,9,104842803,T,C:18-49	27	96.7	18	49	31	JHU_9.104842802
chrX	144231678	144231698	seqA,JHU_9.104842802,9,104842803,T,C:6-26	20	100.0	6	26	20	JHU_9.104842802
chrX	152181270	152181303	seqA,JHU_9.105004394,9,105004395,G,C:0-33	29	94.0	0	33	33	JHU_9.105004394
chrX	152181270	152181303	seqB,JHU_9.105004394,9,105004395,G,C:0-33	29	94.0	0	33	33	JHU_9.105004394
chrX	47526573	47526623	seqA,JHU_9.10500815,9,10500816,A,C:0-50	38	88.0	0	50	50	JHU_9.10500815
chrY	16924842	16924862	seqA,JHU_9.1050602,9,1050603,A,C:15-35	20	100.0	15	35	20	JHU_9.1050602
chrX	33255297	33255317	seqA,JHU_9.1050602,9,1050603,A,C:15-35	20	100.0	15	35	20	JHU_9.1050602
chrX	9932257	9932277	seqA,JHU_9.1050602,9,1050603,A,C:15-35	20	100.0	15	35	20	JHU_9.1050602
chrX	23089965	23090015	seqA,JHU_9.105069003,9,105069004,A,C:0-50	34	84.0	0	50	50	JHU_9.105069003
chrX	125269282	125269321	seqA,JHU_9.105069003,9,105069004,A,C:11-50	31	89.8	11	50	39	JHU_9.105069003
chrX	112329876	112329896	seqA,JHU_9.105069003,9,105069004,A,C:0-20	20	100.0	0	20	20	JHU_9.105069003
chrX	63288011	63288031	seqA,JHU_9.105069003,9,105069004,A,C:0-20	20	100.0	0	20	20	JHU_9.105069003
chrX	138419985	138420005	seqA,JHU_9.105069003,9,105069004,A,C:30-50	20	100.0	30	50	20	JHU_9.105069003
chrY	4432544	4432570	seqA,JHU_9.10509484,9,10509485,T,C:0-27	23	88.0	0	27	27	JHU_9.10509484
chrX	90244056	90244082	seqA,JHU_9.10509484,9,10509485,T,C:0-27	23	88.0	0	27	27	JHU_9.10509484
chrX	43265588	43265611	seqA,JHU_9.10509484,9,10509485,T,C:0-24	22	87.0	0	24	24	JHU_9.10509484
chrX	33656827	33656856	seqA,JHU_9.10510633,9,10510634,A,G:14-43	25	93.2	14	43	29	JHU_9.10510633
chrX	22838512	22838539	seqA,JHU_9.105183983,9,105183984,T,C:23-50	25	96.3	23	50	27	JHU_9.105183983
chrX	151599600	151599623	seqA,JHU_9.10522705,9,10522706,A,C:27-50	21	95.7	27	50	23	JHU_9.10522705
chrY	6529734	6529778	seqA,JHU_9.105232904,9,105232905,T,G:2-46	32	86.4	2	46	44	JHU_9.105232904
chrY	4451487	4451507	seqA,JHU_9.105232904,9,105232905,T,G:27-47	20	100.0	27	47	20	JHU_9.105232904
chrX	150266562	150266596	seqA,JHU_9.105232904,9,105232905,T,G:15-49	28	91.2	15	49	34	JHU_9.105232904
chrY	22615806	22615827	seqA,JHU_9.105260262,9,105260263,G,C:29-50	21	100.0	29	50	21	JHU_9.105260262
chrY	3284090	3284110	seqA,JHU_9.105260262,9,105260263,G,C:30-50	20	100.0	30	50	20	JHU_9.105260262
chrX	112959772	112959793	seqA,JHU_9.105260262,9,105260263,G,C:29-50	21	100.0	29	50	21	JHU_9.105260262
chrX	79389704	79389725	seqA,JHU_9.105260262,9,105260263,G,C:29-50	21	100.0	29	50	21	JHU_9.105260262
chrX	23901758	23901779	seqA,JHU_9.105260262,9,105260263,G,C:29-50	21	100.0	29	50	21	JHU_9.105260262
chrX	89023189	89023209	seqA,JHU_9.105260262,9,105260263,G,C:30-50	20	100.0	30	50	20	JHU_9.105260262
chrY	15034496	15034517	seqA,JHU_9.105260262,9,105260263,G,C:29-50	21	100.0	29	50	21	JHU_9.105260262
chrX	40650313	40650334	seqA,JHU_9.105260262,9,105260263,G,C:29-50	21	100.0	29	50	21	JHU_9.105260262
chrX	85733892	85733912	seqA,JHU_9.105260262,9,105260263,G,C:29-49	20	100.0	29	49	20	JHU_9.105260262
chrY	22615806	22615826	seqB,JHU_9.105260262,9,105260263,G,C:29-49	20	100.0	29	49	20	JHU_9.105260262
chrX	112959772	112959792	seqB,JHU_9.105260262,9,105260263,G,C:29-49	20	100.0	29	49	20	JHU_9.105260262
chrX	79389704	79389724	seqB,JHU_9.105260262,9,105260263,G,C:29-49	20	100.0	29	49	20	JHU_9.105260262
chrX	23901758	23901778	seqB,JHU_9.105260262,9,105260263,G,C:29-49	20	100.0	29	49	20	JHU_9.105260262
chrX	44658990	44659016	seqA,JHU_9.105410977,9,105410978,T,C:13-42	25	80.8	13	42	29	JHU_9.105410977
chrX	3853518	3853541	seqA,JHU_9.105450522,9,105450523,A,G:9-32	21	95.7	9	32	23	JHU_9.105450522
chrX	3815079	3815102	seqA,JHU_9.105450522,9,105450523,A,G:9-32	21	95.7	9	32	23	JHU_9.105450522
chrY	15393915	15393936	seqA,JHU_9.105482190,9,105482191,A,C:20-41	21	100.0	20	41	21	JHU_9.105482190
chrX	91674500	91674525	seqA,JHU_9.105482190,9,105482191,A,C:18-41	22	100.0	18	41	23	JHU_9.105482190
chrX	72225668	72225688	seqA,JHU_9.105482190,9,105482191,A,C:24-44	20	100.0	24	44	20	JHU_9.105482190
chrY	4605834	4605854	seqA,JHU_9.105538567,9,105538568,T,C:29-49	20	100.0	29	49	20	JHU_9.105538567
chrX	47745940	47745987	seqA,JHU_9.105538567,9,105538568,T,C:21-50	28	100.0	21	50	29	JHU_9.105538567
chrX	90751482	90751502	seqA,JHU_9.105538567,9,105538568,T,C:29-49	20	100.0	29	49	20	JHU_9.105538567
chrX	119630959	119630984	seqA,JHU_9.10564170,9,10564171,T,C:25-50	21	92.0	25	50	25	JHU_9.10564170
chrX	84399892	84399916	seqA,JHU_9.10564170,9,10564171,T,C:26-50	20	91.7	26	50	24	JHU_9.10564170
chrY	16944859	16944911	seqA,JHU_9.105652516,9,105652517,A,G:0-50	41	91.9	0	50	50	JHU_9.105652516
chrY	23818749	23818797	seqA,JHU_9.105652516,9,105652517,A,G:0-46	36	95.0	0	46	46	JHU_9.105652516
chrX	12537105	12537132	seqA,JHU_9.105672575,9,105672576,A,G:23-50	25	96.3	23	50	27	JHU_9.105672575
chrX	24423436	24423456	seqA,JHU_9.105672575,9,105672576,A,G:30-50	20	100.0	30	50	20	JHU_9.105672575
chrX	76639626	76639656	seqA,JHU_9.105697432,9,105697433,A,T:0-23	22	100.0	0	23	23	JHU_9.105697432
chrX	76639626	76639656	seqB,JHU_9.105697432,9,105697433,A,T:0-23	22	100.0	0	23	23	JHU_9.105697432
chrX	44217995	44218308	seqA,JHU_9.105749627,9,105749628,T,G:24-50	25	100.0	24	50	26	JHU_9.105749627
chrX	78316665	78316709	seqA,JHU_9.105749627,9,105749628,T,G:1-46	30	86.2	1	46	45	JHU_9.105749627
chrX	121181418	121181446	seqA,JHU_9.105799572,9,105799573,T,C:0-28	22	89.3	0	28	28	JHU_9.105799572
chrX	44659988	44660008	seqA,JHU_9.105804510,9,105804511,T,G:19-39	20	100.0	19	39	20	JHU_9.105804510
chrY	1167573	1167602	seqA,JHU_9.105804510,9,105804511,T,G:21-50	21	86.3	21	50	29	JHU_9.105804510
chrX	86042472	86042493	seqA,JHU_9.105804510,9,105804511,T,G:18-39	21	100.0	18	39	21	JHU_9.105804510
chrX	1217573	1217602	seqA,JHU_9.105804510,9,105804511,T,G:21-50	21	86.3	21	50	29	JHU_9.105804510
chrX	45300122	45300142	seqA,JHU_9.105873826,9,105873827,A,G:15-35	20	100.0	15	35	20	JHU_9.105873826
chrX	154371699	154371722	seqA,JHU_9.105894993,9,105894994,A,G:24-46	21	100.0	24	46	22	JHU_9.105894993
chrX	97527940	97527963	seqA,JHU_9.105895993,9,105895994,T,C:18-41	21	95.7	18	41	23	JHU_9.105895993
chrX	25984304	25984325	seqA,JHU_9.105898952,9,105898953,A,G:8-29	21	100.0	8	29	21	JHU_9.105898952
chrX	121169035	121169063	seqA,JHU_9.105930106,9,105930107,T,C:21-44	22	100.0	21	44	23	JHU_9.105930106
chrX	145781561	145781581	seqA,JHU_9.105965402,9,105965403,A,C:30-50	20	100.0	30	50	20	JHU_9.105965402
chrX	63009612	63009632	seqA,JHU_9.10600263,9,10600264,T,C:29-49	20	100.0	29	49	20	JHU_9.10600263
chrX	46660028	46660052	seqA,JHU_9.106037969,9,106037970,T,G:8-32	22	95.9	8	32	24	JHU_9.106037969
chrX	100565716	100565736	seqA,JHU_9.106037969,9,106037970,T,G:16-36	20	100.0	16	36	20	JHU_9.106037969
chrX	145449290	145449310	seqA,JHU_9.106065594,9,106065595,T,C:5-25	20	100.0	5	25	20	JHU_9.106065594
chrX	152408004	152408027	seqA,JHU_9.106169892,9,106169893,A,T:23-46	21	95.7	23	46	23	JHU_9.106169892
chrY	2179235	2179317	seqA,JHU_9.106169892,9,106169893,A,T:24-50	25	100.0	24	50	26	JHU_9.106169892
chrX	11034221	11034244	seqA,JHU_9.106169892,9,106169893,A,T:23-46	23	100.0	23	46	23	JHU_9.106169892
chrX	2229235	2229317	seqA,JHU_9.106169892,9,106169893,A,T:24-50	25	100.0	24	50	26	JHU_9.106169892
chrX	152408004	152408032	seqB,JHU_9.106169892,9,106169893,A,T:23-50	24	96.3	23	50	27	JHU_9.106169892
chrY	2179174	2179317	seqB,JHU_9.106169892,9,106169893,A,T:24-50	25	100.0	24	50	26	JHU_9.106169892
chrX	11034221	11034244	seqB,JHU_9.106169892,9,106169893,A,T:23-46	23	100.0	23	46	23	JHU_9.106169892
chrX	2229174	2229317	seqB,JHU_9.106169892,9,106169893,A,T:24-50	25	100.0	24	50	26	JHU_9.106169892
chrY	5551611	5551667	seqA,JHU_9.106321128,9,106321129,A,G:15-50	32	97.2	15	50	35	JHU_9.106321128
chrY	5584883	5584933	seqA,JHU_9.106321128,9,106321129,A,G:21-50	28	100.0	21	50	29	JHU_9.106321128
chrY	14694230	14694279	seqA,JHU_9.106321128,9,106321129,A,G:23-50	26	100.0	23	50	27	JHU_9.106321128
chrY	4699878	4699922	seqA,JHU_9.106321128,9,106321129,A,G:0-50	29	77.5	0	50	50	JHU_9.106321128
chrY	4323194	4323238	seqA,JHU_9.106321128,9,106321129,A,G:0-50	29	77.5	0	50	50	JHU_9.106321128
chrX	127001654	127001711	seqA,JHU_9.106321128,9,106321129,A,G:15-50	32	97.2	15	50	35	JHU_9.106321128
chrX	91819376	91819427	seqA,JHU_9.106321128,9,106321129,A,G:20-50	29	100.0	20	50	30	JHU_9.106321128
chrX	147425401	147425453	seqA,JHU_9.106321128,9,106321129,A,G:20-50	29	100.0	20	50	30	JHU_9.106321128
chrX	62911695	62911746	seqA,JHU_9.106321128,9,106321129,A,G:21-50	28	100.0	21	50	29	JHU_9.106321128
chrX	69986587	69986638	seqA,JHU_9.106321128,9,106321129,A,G:21-50	28	100.0	21	50	29	JHU_9.106321128
chrX	76028180	76028231	seqA,JHU_9.106321128,9,106321129,A,G:21-50	28	100.0	21	50	29	JHU_9.106321128
chrX	91852786	91852836	seqA,JHU_9.106321128,9,106321129,A,G:21-50	28	100.0	21	50	29	JHU_9.106321128
chrX	78691931	78691982	seqA,JHU_9.106321128,9,106321129,A,G:21-49	27	100.0	21	49	28	JHU_9.106321128
chrX	124710512	124710561	seqA,JHU_9.106321128,9,106321129,A,G:23-50	26	100.0	23	50	27	JHU_9.106321128
chrX	151026675	151026726	seqA,JHU_9.106321128,9,106321129,A,G:21-50	26	96.5	21	50	29	JHU_9.106321128
chrX	15085237	15085281	seqA,JHU_9.106321128,9,106321129,A,G:0-50	29	77.5	0	50	50	JHU_9.106321128
chrX	43133977	43134021	seqA,JHU_9.106321128,9,106321129,A,G:0-50	29	77.5	0	50	50	JHU_9.106321128
chrX	72556579	72556623	seqA,JHU_9.106321128,9,106321129,A,G:0-50	29	77.5	0	50	50	JHU_9.106321128
chrX	72645869	72645913	seqA,JHU_9.106321128,9,106321129,A,G:0-50	29	77.5	0	50	50	JHU_9.106321128
chrX	86255774	86255818	seqA,JHU_9.106321128,9,106321129,A,G:0-50	29	77.5	0	50	50	JHU_9.106321128
chrX	89828233	89828277	seqA,JHU_9.106321128,9,106321129,A,G:0-50	29	77.5	0	50	50	JHU_9.106321128
chrY	5539164	5539212	seqA,JHU_9.106321128,9,106321129,A,G:21-50	28	100.0	21	50	29	JHU_9.106321128
chrY	6087199	6087243	seqA,JHU_9.106321128,9,106321129,A,G:0-50	29	77.5	0	50	50	JHU_9.106321128
chrY	14690841	14690882	seqA,JHU_9.106321128,9,106321129,A,G:11-50	27	96.6	11	50	39	JHU_9.106321128
chrX	82989105	82989162	seqA,JHU_9.106321128,9,106321129,A,G:15-50	32	97.2	15	50	35	JHU_9.106321128
chrX	62812025	62812066	seqA,JHU_9.106321128,9,106321129,A,G:11-50	32	94.5	11	50	39	JHU_9.106321128
chrX	101603475	101603527	seqA,JHU_9.106321128,9,106321129,A,G:20-50	29	100.0	20	50	30	JHU_9.106321128
chrX	103874559	103874611	seqA,JHU_9.106321128,9,106321129,A,G:20-50	29	100.0	20	50	30	JHU_9.106321128
chrX	16376773	16376824	seqA,JHU_9.106321128,9,106321129,A,G:21-50	28	100.0	21	50	29	JHU_9.106321128
chrX	74248073	74248124	seqA,JHU_9.106321128,9,106321129,A,G:21-50	28	100.0	21	50	29	JHU_9.106321128
chrX	75303449	75303500	seqA,JHU_9.106321128,9,106321129,A,G:21-50	28	100.0	21	50	29	JHU_9.106321128
chrX	84290835	84290886	seqA,JHU_9.106321128,9,106321129,A,G:21-50	28	100.0	21	50	29	JHU_9.106321128
chrX	88748760	88748811	seqA,JHU_9.106321128,9,106321129,A,G:21-50	28	100.0	21	50	29	JHU_9.106321128
chrX	91806898	91806946	seqA,JHU_9.106321128,9,106321129,A,G:21-50	28	100.0	21	50	29	JHU_9.106321128
chrX	113168229	113168280	seqA,JHU_9.106321128,9,106321129,A,G:21-50	28	100.0	21	50	29	JHU_9.106321128
chrX	14455635	14455685	seqA,JHU_9.106321128,9,106321129,A,G:21-49	27	100.0	21	49	28	JHU_9.106321128
chrX	34928514	34928564	seqA,JHU_9.106321128,9,106321129,A,G:22-50	27	100.0	22	50	28	JHU_9.106321128
chrX	92599060	92599110	seqA,JHU_9.106321128,9,106321129,A,G:21-49	27	100.0	21	49	28	JHU_9.106321128
chrX	108740500	108740549	seqA,JHU_9.106321128,9,106321129,A,G:22-50	27	100.0	22	50	28	JHU_9.106321128
chrX	126615780	126615830	seqA,JHU_9.106321128,9,106321129,A,G:21-49	27	100.0	21	49	28	JHU_9.106321128
chrX	71857526	71857546	seqA,JHU_9.106423226,9,106423227,T,C:17-37	20	100.0	17	37	20	JHU_9.106423226
chrX	39339115	39339141	seqA,JHU_9.106451923,9,106451924,T,G:2-29	23	88.0	2	29	27	JHU_9.106451923
chrX	105809650	105809670	seqA,JHU_9.106568564,9,106568565,A,G:0-20	20	100.0	0	20	20	JHU_9.106568564
chrX	30773804	30773824	seqA,JHU_9.106568564,9,106568565,A,G:0-20	20	100.0	0	20	20	JHU_9.106568564
chrX	76178933	76178953	seqA,JHU_9.106568564,9,106568565,A,G:1-21	20	100.0	1	21	20	JHU_9.106568564
chrX	103584247	103584281	seqA,JHU_9.106569269,9,106569270,A,G:6-37	25	93.2	6	37	31	JHU_9.106569269
chrY	19408837	19408857	seqA,JHU_9.106577997,9,106577998,A,G:27-47	20	100.0	27	47	20	JHU_9.106577997
chrX	6497420	6497445	seqA,JHU_9.106601094,9,106601095,A,C:10-35	23	96.0	10	35	25	JHU_9.106601094
chrX	77941728	77941748	seqA,JHU_9.106601094,9,106601095,A,C:20-40	20	100.0	20	40	20	JHU_9.106601094
chrX	101996633	101996657	seqA,JHU_9.106607304,9,106607305,T,C:0-25	23	87.5	0	25	25	JHU_9.106607304
chrX	80506150	80506179	seqA,JHU_9.106659305,9,106659306,G,C:10-41	24	84.7	10	41	31	JHU_9.106659305
chrX	80506150	80506179	seqB,JHU_9.106659305,9,106659306,G,C:10-41	24	84.7	10	41	31	JHU_9.106659305
chrY	7856105	7856125	seqA,JHU_9.10675419,9,10675420,A,G:2-22	20	100.0	2	22	20	JHU_9.10675419
chrY	7856105	7856125	seqA,JHU_9.10675441,9,10675442,T,C:24-44	20	100.0	24	44	20	JHU_9.10675441
chrY	7856105	7856125	seqA,JHU_9.10675473,9,10675474,A,C:25-45	20	100.0	25	45	20	JHU_9.10675473
chrX	79333348	79333379	seqA,JHU_9.10675651,9,10675652,T,C:18-49	31	100.0	18	49	31	JHU_9.10675651
chrX	84296550	84296576	seqA,JHU_9.10675651,9,10675652,T,C:20-46	24	96.2	20	46	26	JHU_9.10675651
chrY	17572568	17572592	seqA,JHU_9.10675854,9,10675855,T,C:25-48	22	100.0	25	48	23	JHU_9.10675854
chrX	80257788	80257838	seqA,JHU_9.106763395,9,106763396,T,C:0-50	42	92.0	0	50	50	JHU_9.106763395
chrX	123373436	123373461	seqA,JHU_9.106806220,9,106806221,T,C:24-49	21	92.0	24	49	25	JHU_9.106806220
chrY	20048755	20048782	seqA,JHU_9.106826402,9,106826403,T,G:23-48	22	96.0	23	48	25	JHU_9.106826402
chrY	19956054	19956081	seqA,JHU_9.106826402,9,106826403,T,G:23-48	22	96.0	23	48	25	JHU_9.106826402
chrX	80751688	80751759	seqA,JHU_9.106931943,9,106931944,A,C:23-50	26	100.0	23	50	27	JHU_9.106931943
chrY	15517197	15517220	seqA,JHU_9.106971425,9,106971426,T,C:27-50	23	100.0	27	50	23	JHU_9.106971425
chrX	4772613	4772636	seqA,JHU_9.106971425,9,106971426,T,C:27-50	23	100.0	27	50	23	JHU_9.106971425
chrX	23468748	23468771	seqA,JHU_9.106971425,9,106971426,T,C:27-50	23	100.0	27	50	23	JHU_9.106971425
chrX	25464382	25464405	seqA,JHU_9.106971425,9,106971426,T,C:27-50	23	100.0	27	50	23	JHU_9.106971425
chrX	26494005	26494028	seqA,JHU_9.106971425,9,106971426,T,C:27-50	23	100.0	27	50	23	JHU_9.106971425
chrX	34063410	34063433	seqA,JHU_9.106971425,9,106971426,T,C:27-50	23	100.0	27	50	23	JHU_9.106971425
chrX	47839601	47839624	seqA,JHU_9.106971425,9,106971426,T,C:27-50	23	100.0	27	50	23	JHU_9.106971425
chrX	70051063	70051086	seqA,JHU_9.106971425,9,106971426,T,C:27-50	23	100.0	27	50	23	JHU_9.106971425
chrX	75986187	75986210	seqA,JHU_9.106971425,9,106971426,T,C:27-50	23	100.0	27	50	23	JHU_9.106971425
chrX	154641369	154641392	seqA,JHU_9.106971425,9,106971426,T,C:27-50	23	100.0	27	50	23	JHU_9.106971425
chrX	117673303	117673326	seqA,JHU_9.106971425,9,106971426,T,C:27-50	23	100.0	27	50	23	JHU_9.106971425
chrX	136732243	136732265	seqA,JHU_9.106971425,9,106971426,T,C:27-49	22	100.0	27	49	22	JHU_9.106971425
chrX	51272062	51272084	seqA,JHU_9.106971425,9,106971426,T,C:27-49	22	100.0	27	49	22	JHU_9.106971425
chrX	15478616	15478638	seqA,JHU_9.106971425,9,106971426,T,C:28-50	22	100.0	28	50	22	JHU_9.106971425
chrX	148175998	148176021	seqA,JHU_9.106971425,9,106971426,T,C:27-50	21	95.7	27	50	23	JHU_9.106971425
chrX	15507948	15507971	seqA,JHU_9.106971425,9,106971426,T,C:27-50	21	95.7	27	50	23	JHU_9.106971425
chrX	11708323	11708344	seqA,JHU_9.106971425,9,106971426,T,C:29-50	21	100.0	29	50	21	JHU_9.106971425
chrY	14098632	14098655	seqA,JHU_9.106971425,9,106971426,T,C:27-50	23	100.0	27	50	23	JHU_9.106971425
chrY	21836333	21836355	seqA,JHU_9.106971425,9,106971426,T,C:27-49	22	100.0	27	49	22	JHU_9.106971425
chrX	42057503	42057526	seqA,JHU_9.106971425,9,106971426,T,C:27-50	23	100.0	27	50	23	JHU_9.106971425
chrX	45431800	45431823	seqA,JHU_9.106971425,9,106971426,T,C:27-50	23	100.0	27	50	23	JHU_9.106971425
chrX	54604084	54604107	seqA,JHU_9.106971425,9,106971426,T,C:27-50	23	100.0	27	50	23	JHU_9.106971425
chrX	127840377	127840400	seqA,JHU_9.106971425,9,106971426,T,C:27-50	23	100.0	27	50	23	JHU_9.106971425
chrX	55374861	55374883	seqA,JHU_9.106971425,9,106971426,T,C:27-49	22	100.0	27	49	22	JHU_9.106971425
chrX	142397910	142397932	seqA,JHU_9.106971425,9,106971426,T,C:27-49	22	100.0	27	49	22	JHU_9.106971425
chrX	154856973	154856995	seqA,JHU_9.106971425,9,106971426,T,C:27-49	22	100.0	27	49	22	JHU_9.106971425
chrX	21056327	21056350	seqA,JHU_9.106971425,9,106971426,T,C:27-50	21	95.7	27	50	23	JHU_9.106971425
chrX	21286403	21286426	seqA,JHU_9.106971425,9,106971426,T,C:27-50	21	95.7	27	50	23	JHU_9.106971425
chrX	28197469	28197492	seqA,JHU_9.106971425,9,106971426,T,C:27-50	21	95.7	27	50	23	JHU_9.106971425
chrX	36403817	36403838	seqA,JHU_9.106971425,9,106971426,T,C:29-50	21	100.0	29	50	21	JHU_9.106971425
chrX	51644404	51644427	seqA,JHU_9.106971425,9,106971426,T,C:27-50	21	95.7	27	50	23	JHU_9.106971425
chrX	82505038	82505059	seqA,JHU_9.106971425,9,106971426,T,C:29-50	21	100.0	29	50	21	JHU_9.106971425
chrX	96655751	96655772	seqA,JHU_9.106971425,9,106971426,T,C:29-50	21	100.0	29	50	21	JHU_9.106971425
chrX	125259919	125259942	seqA,JHU_9.106971425,9,106971426,T,C:27-50	21	95.7	27	50	23	JHU_9.106971425
chrX	125719197	125719218	seqA,JHU_9.106971425,9,106971426,T,C:29-50	21	100.0	29	50	21	JHU_9.106971425
chrX	67539261	67539293	seqA,JHU_9.106989941,9,106989942,A,G:16-50	29	84.4	16	50	34	JHU_9.106989941
chrX	87160195	87160215	seqA,JHU_9.107058571,9,107058572,T,C:12-32	20	100.0	12	32	20	JHU_9.107058571
chrX	85808684	85808713	seqA,JHU_9.107058571,9,107058572,T,C:0-27	23	96.0	0	27	27	JHU_9.107058571
chrX	8578153	8578191	seqA,JHU_9.107059945,9,107059946,A,G:0-38	32	92.2	0	38	38	JHU_9.107059945
chrX	64234070	64234090	seqA,JHU_9.107063583,9,107063584,A,G:9-29	20	100.0	9	29	20	JHU_9.107063583
chrX	21809270	21809291	seqA,JHU_9.107078328,9,107078329,T,C:7-28	21	100.0	7	28	21	JHU_9.107078328
chrY	59362317	59362368	seqA,JHU_9.10711,9,10712,A,G:0-50	47	98.0	0	50	50	JHU_9.10711
chrX	155259311	155259362	seqA,JHU_9.10711,9,10712,A,G:0-50	47	98.0	0	50	50	JHU_9.10711
chrX	142313785	142313821	seqA,JHU_9.10715654,9,10715655,T,A:15-50	28	96.7	15	50	35	JHU_9.10715654
chrX	142313791	142313821	seqB,JHU_9.10715654,9,10715655,T,A:15-48	27	80.0	15	48	33	JHU_9.10715654
chrX	41952065	41952120	seqA,JHU_9.107173804,9,107173805,A,T:0-50	37	95.3	0	50	50	JHU_9.107173804
chrX	41952065	41952116	seqB,JHU_9.107173804,9,107173805,A,T:0-46	35	97.4	0	46	46	JHU_9.107173804
chrX	98349123	98349143	seqA,JHU_9.107196568,9,107196569,T,A:9-29	20	100.0	9	29	20	JHU_9.107196568
chrX	98349123	98349143	seqB,JHU_9.107196568,9,107196569,T,A:9-29	20	100.0	9	29	20	JHU_9.107196568
chrX	34321616	34321636	seqA,JHU_9.10733457,9,10733458,T,A:30-50	20	100.0	30	50	20	JHU_9.10733457
chrX	74726882	74726902	seqA,JHU_9.107344827,9,107344828,T,C:28-48	20	100.0	28	48	20	JHU_9.107344827
chrX	11534814	11534837	seqA,JHU_9.107369012,9,107369013,T,A:12-36	22	87.0	12	36	24	JHU_9.107369012
chrX	11534814	11534837	seqB,JHU_9.107369012,9,107369013,T,A:12-36	22	87.0	12	36	24	JHU_9.107369012
chrX	93718763	93718783	seqA,JHU_9.107399987,9,107399988,T,A:3-23	20	100.0	3	23	20	JHU_9.107399987
chrX	93718763	93718783	seqB,JHU_9.107399987,9,107399988,T,A:3-23	20	100.0	3	23	20	JHU_9.107399987
chrX	20106570	20106596	seqA,JHU_9.107413689,9,107413690,T,C:23-50	25	88.5	23	50	27	JHU_9.107413689
chrX	113425012	113425037	seqA,JHU_9.107413689,9,107413690,T,C:25-50	21	92.0	25	50	25	JHU_9.107413689
chrX	24587590	24587611	seqA,JHU_9.107431376,9,107431377,T,G:28-49	21	100.0	28	49	21	JHU_9.107431376
chrX	95687260	95687484	seqA,JHU_9.107437216,9,107437217,T,C:0-50	31	97.1	0	50	50	JHU_9.107437216
chrX	139604007	139604050	seqA,JHU_9.107437216,9,107437217,T,C:0-24	23	100.0	0	24	24	JHU_9.107437216
chrX	46848730	46848754	seqA,JHU_9.107445517,9,107445518,A,G:23-50	23	79.2	23	50	27	JHU_9.107445517
chrX	45169894	45169915	seqA,JHU_9.107455496,9,107455497,T,G:18-39	21	100.0	18	39	21	JHU_9.107455496
chrX	27317875	27317925	seqA,JHU_9.107466028,9,107466029,A,G:0-50	42	92.0	0	50	50	JHU_9.107466028
chrX	64238651	64238695	seqA,JHU_9.107466028,9,107466029,A,G:0-44	34	88.7	0	44	44	JHU_9.107466028
chrX	101205401	101205654	seqA,JHU_9.107466028,9,107466029,A,G:9-50	34	92.7	9	50	41	JHU_9.107466028
chrX	22252769	22252810	seqA,JHU_9.107466028,9,107466029,A,G:0-41	33	90.3	0	41	41	JHU_9.107466028
chrX	75058970	75059011	seqA,JHU_9.107466028,9,107466029,A,G:9-50	33	90.3	9	50	41	JHU_9.107466028
chrX	130298260	130298286	seqA,JHU_9.107466028,9,107466029,A,G:23-49	24	96.2	23	49	26	JHU_9.107466028
chrX	108452394	108452418	seqA,JHU_9.107466028,9,107466029,A,G:26-50	22	95.9	26	50	24	JHU_9.107466028
chrX	99121619	99121642	seqA,JHU_9.107466028,9,107466029,A,G:15-37	21	100.0	15	37	22	JHU_9.107466028
chrX	95288443	95288466	seqA,JHU_9.107604721,9,107604722,A,C:5-27	21	100.0	5	27	22	JHU_9.107604721
chrX	120180684	120180712	seqA,JHU_9.107624877,9,107624878,C,G:22-50	24	92.9	22	50	28	JHU_9.107624877
chrX	120180686	120180712	seqB,JHU_9.107624877,9,107624878,C,G:22-48	24	96.2	22	48	26	JHU_9.107624877
chrX	134850377	134850402	seqA,JHU_9.10763061,9,10763062,T,C:18-49	24	72.0	18	49	31	JHU_9.10763061
chrX	23298971	23298996	seqA,JHU_9.10763061,9,10763062,T,C:19-49	24	76.0	19	49	30	JHU_9.10763061
chrX	53727803	53727837	seqA,JHU_9.10763061,9,10763062,T,C:1-36	29	90.7	1	36	35	JHU_9.10763061
chrX	53668453	53668473	seqA,JHU_9.107781255,9,107781256,T,C:2-22	20	100.0	2	22	20	JHU_9.107781255
chrX	145945086	145945118	seqA,JHU_9.107818068,9,107818069,T,G:0-32	30	96.9	0	32	32	JHU_9.107818068
chrX	143998332	143998364	seqA,JHU_9.107818068,9,107818069,T,G:0-32	28	93.8	0	32	32	JHU_9.107818068
chrY	1563607	1563627	seqA,JHU_9.107873446,9,107873447,T,C:29-49	20	100.0	29	49	20	JHU_9.107873446
chrX	1613607	1613627	seqA,JHU_9.107873446,9,107873447,T,C:29-49	20	100.0	29	49	20	JHU_9.107873446
chrY	23452027	23452055	seqA,JHU_9.107974684,9,107974685,A,G:5-40	25	74.1	5	40	35	JHU_9.107974684
chrY	22766622	22766646	seqA,JHU_9.108057265,9,108057266,A,G:6-31	23	87.5	6	31	25	JHU_9.108057265
chrX	130590625	130590645	seqA,JHU_9.108057265,9,108057266,A,G:19-39	20	100.0	19	39	20	JHU_9.108057265
chrX	117353882	117353902	seqA,JHU_9.108082674,9,108082675,G,C:0-20	20	100.0	0	20	20	JHU_9.108082674
chrX	46601644	46601664	seqA,JHU_9.108082674,9,108082675,G,C:0-20	20	100.0	0	20	20	JHU_9.108082674
chrX	11495567	11495587	seqA,JHU_9.108082674,9,108082675,G,C:0-20	20	100.0	0	20	20	JHU_9.108082674
chrX	85857385	85857418	seqA,JHU_9.108082674,9,108082675,G,C:0-31	25	96.3	0	31	31	JHU_9.108082674
chrX	135616861	135616881	seqA,JHU_9.108082674,9,108082675,G,C:0-20	20	100.0	0	20	20	JHU_9.108082674
chrX	130471375	130471395	seqA,JHU_9.108082674,9,108082675,G,C:0-20	20	100.0	0	20	20	JHU_9.108082674
chrX	38787363	38787383	seqA,JHU_9.108082674,9,108082675,G,C:0-20	20	100.0	0	20	20	JHU_9.108082674
chrX	25378124	25378144	seqA,JHU_9.108082674,9,108082675,G,C:0-20	20	100.0	0	20	20	JHU_9.108082674
chrX	117353882	117353902	seqB,JHU_9.108082674,9,108082675,G,C:0-20	20	100.0	0	20	20	JHU_9.108082674
chrX	46601644	46601664	seqB,JHU_9.108082674,9,108082675,G,C:0-20	20	100.0	0	20	20	JHU_9.108082674
chrX	11495567	11495587	seqB,JHU_9.108082674,9,108082675,G,C:0-20	20	100.0	0	20	20	JHU_9.108082674
chrX	85857385	85857418	seqB,JHU_9.108082674,9,108082675,G,C:0-31	25	96.3	0	31	31	JHU_9.108082674
chrX	135616861	135616881	seqB,JHU_9.108082674,9,108082675,G,C:0-20	20	100.0	0	20	20	JHU_9.108082674
chrX	130471375	130471395	seqB,JHU_9.108082674,9,108082675,G,C:0-20	20	100.0	0	20	20	JHU_9.108082674
chrX	38787363	38787383	seqB,JHU_9.108082674,9,108082675,G,C:0-20	20	100.0	0	20	20	JHU_9.108082674
chrX	25378124	25378144	seqB,JHU_9.108082674,9,108082675,G,C:0-20	20	100.0	0	20	20	JHU_9.108082674
chrX	11519166	11519196	seqA,JHU_9.108133641,9,108133642,A,G:0-30	24	90.0	0	30	30	JHU_9.108133641
chrX	121784218	121784244	seqA,JHU_9.108190223,9,108190224,A,G:17-42	24	100.0	17	42	25	JHU_9.108190223
chrX	105826399	105826422	seqA,JHU_9.108190223,9,108190224,A,G:18-40	21	100.0	18	40	22	JHU_9.108190223
chrX	35515011	35515061	seqA,JHU_9.108197821,9,108197822,A,G:0-50	46	96.0	0	50	50	JHU_9.108197821
chrX	96593190	96593222	seqA,JHU_9.108228980,9,108228981,T,C:13-42	24	92.9	13	42	29	JHU_9.108228980
chrX	116977764	116977796	seqA,JHU_9.108231997,9,108231998,A,G:18-50	24	87.5	18	50	32	JHU_9.108231997
chrX	116494165	116494197	seqA,JHU_9.108231997,9,108231998,A,G:18-50	22	84.4	18	50	32	JHU_9.108231997
chrX	138838180	138838212	seqA,JHU_9.108231997,9,108231998,A,G:18-50	20	81.3	18	50	32	JHU_9.108231997
chrX	119770915	119770947	seqA,JHU_9.108231997,9,108231998,A,G:18-50	22	84.4	18	50	32	JHU_9.108231997
chrX	26010954	26010976	seqA,JHU_9.1083416,9,1083417,G,C:6-28	22	100.0	6	28	22	JHU_9.1083416
chrX	26010954	26010976	seqB,JHU_9.1083416,9,1083417,G,C:6-28	22	100.0	6	28	22	JHU_9.1083416
chrX	149546579	149546612	seqA,JHU_9.108467241,9,108467242,T,C:10-43	23	84.9	10	43	33	JHU_9.108467241
chrX	138537902	138537925	seqA,JHU_9.108467241,9,108467242,T,C:23-46	23	100.0	23	46	23	JHU_9.108467241
chrX	16991300	16991332	seqA,JHU_9.108467241,9,108467242,T,C:11-43	25	96.5	11	43	32	JHU_9.108467241
chrY	13284090	13284284	seqA,JHU_9.108561343,9,108561344,A,G:0-44	31	97.0	0	44	44	JHU_9.108561343
chrY	13292459	13292598	seqA,JHU_9.108561343,9,108561344,A,G:26-50	23	100.0	26	50	24	JHU_9.108561343
chrX	92617713	92617745	seqA,JHU_9.108629289,9,108629290,C,G:18-50	22	84.4	18	50	32	JHU_9.108629289
chrX	74725704	74725735	seqA,JHU_9.108629289,9,108629290,C,G:22-50	24	96.2	22	50	28	JHU_9.108629289
chrX	92617722	92617743	seqA,JHU_9.108629289,9,108629290,C,G:28-49	21	100.0	28	49	21	JHU_9.108629289
chrX	7899280	7899300	seqA,JHU_9.108629289,9,108629290,C,G:30-50	20	100.0	30	50	20	JHU_9.108629289
chrX	10581805	10581825	seqA,JHU_9.108629289,9,108629290,C,G:30-50	20	100.0	30	50	20	JHU_9.108629289
chrX	149778853	149778873	seqA,JHU_9.108629289,9,108629290,C,G:30-50	20	100.0	30	50	20	JHU_9.108629289
chrX	138882330	138882352	seqA,JHU_9.108629289,9,108629290,C,G:9-31	20	95.5	9	31	22	JHU_9.108629289
chrX	132273676	132273696	seqA,JHU_9.108629289,9,108629290,C,G:30-50	20	100.0	30	50	20	JHU_9.108629289
chrX	101078920	101078940	seqA,JHU_9.108629289,9,108629290,C,G:30-50	20	100.0	30	50	20	JHU_9.108629289
chrX	68380149	68380169	seqA,JHU_9.108629289,9,108629290,C,G:30-50	20	100.0	30	50	20	JHU_9.108629289
chrX	56960118	56960138	seqA,JHU_9.108629289,9,108629290,C,G:30-50	20	100.0	30	50	20	JHU_9.108629289
chrX	25303745	25303765	seqA,JHU_9.108629289,9,108629290,C,G:30-50	20	100.0	30	50	20	JHU_9.108629289
chrX	25025187	25025207	seqA,JHU_9.108629289,9,108629290,C,G:30-50	20	100.0	30	50	20	JHU_9.108629289
chrX	19725947	19725967	seqA,JHU_9.108629289,9,108629290,C,G:30-50	20	100.0	30	50	20	JHU_9.108629289
chrX	92617721	92617743	seqB,JHU_9.108629289,9,108629290,C,G:28-50	22	100.0	28	50	22	JHU_9.108629289
chrX	138882330	138882352	seqB,JHU_9.108629289,9,108629290,C,G:9-31	20	95.5	9	31	22	JHU_9.108629289
chrX	117935373	117935402	seqA,JHU_9.108676017,9,108676018,T,C:13-46	26	75.9	13	46	33	JHU_9.108676017
chrX	97425039	97425059	seqA,JHU_9.10878845,9,10878846,A,G:30-50	20	100.0	30	50	20	JHU_9.10878845
chrX	107297296	107297326	seqA,JHU_9.10883263,9,10883264,T,C:0-26	23	96.2	0	26	26	JHU_9.10883263
chrX	131303492	131303513	seqA,JHU_9.10883263,9,10883264,T,C:21-42	21	100.0	21	42	21	JHU_9.10883263
chrX	146444457	146444478	seqA,JHU_9.108834750,9,108834751,A,G:7-28	21	100.0	7	28	21	JHU_9.108834750
chrX	151789268	151789289	seqA,JHU_9.108835977,9,108835978,T,C:29-50	21	100.0	29	50	21	JHU_9.108835977
chrX	53793545	53793566	seqA,JHU_9.108835977,9,108835978,T,C:29-50	21	100.0	29	50	21	JHU_9.108835977
chrX	109604725	109604751	seqA,JHU_9.108835977,9,108835978,T,C:25-50	24	100.0	25	50	25	JHU_9.108835977
chrX	146784695	146784718	seqA,JHU_9.108835977,9,108835978,T,C:27-50	23	100.0	27	50	23	JHU_9.108835977
chrX	113150937	113150977	seqA,JHU_9.108895415,9,108895416,C,G:0-40	30	87.5	0	40	40	JHU_9.108895415
chrX	46287068	46287088	seqA,JHU_9.108895415,9,108895416,C,G:0-20	20	100.0	0	20	20	JHU_9.108895415
chrY	6708297	6708326	seqA,JHU_9.108895415,9,108895416,C,G:0-29	23	89.7	0	29	29	JHU_9.108895415
chrX	67591531	67591575	seqA,JHU_9.108895415,9,108895416,C,G:0-44	32	86.4	0	44	44	JHU_9.108895415
chrX	42700101	42700140	seqA,JHU_9.108895415,9,108895416,C,G:0-39	29	87.2	0	39	39	JHU_9.108895415
chrX	132240490	132240526	seqA,JHU_9.108895415,9,108895416,C,G:3-39	28	88.9	3	39	36	JHU_9.108895415
chrX	82498257	82498297	seqA,JHU_9.108895415,9,108895416,C,G:0-40	28	85.0	0	40	40	JHU_9.108895415
chrX	34189285	34189325	seqA,JHU_9.108895415,9,108895416,C,G:4-44	28	85.0	4	44	40	JHU_9.108895415
chrX	151238746	151238779	seqA,JHU_9.108895415,9,108895416,C,G:0-33	27	91.0	0	33	33	JHU_9.108895415
chrX	49814019	49814059	seqA,JHU_9.108895415,9,108895416,C,G:0-40	26	82.5	0	40	40	JHU_9.108895415
chrX	117022992	117023012	seqA,JHU_9.108895415,9,108895416,C,G:0-20	20	100.0	0	20	20	JHU_9.108895415
chrX	3489789	3489809	seqA,JHU_9.108895415,9,108895416,C,G:0-20	20	100.0	0	20	20	JHU_9.108895415
chrX	113150937	113150977	seqB,JHU_9.108895415,9,108895416,C,G:0-40	30	87.5	0	40	40	JHU_9.108895415
chrX	46287068	46287088	seqB,JHU_9.108895415,9,108895416,C,G:0-20	20	100.0	0	20	20	JHU_9.108895415
chrY	6708297	6708326	seqB,JHU_9.108895415,9,108895416,C,G:0-29	23	89.7	0	29	29	JHU_9.108895415
chrX	67591531	67591575	seqB,JHU_9.108895415,9,108895416,C,G:0-44	32	86.4	0	44	44	JHU_9.108895415
chrX	42700101	42700140	seqB,JHU_9.108895415,9,108895416,C,G:0-39	29	87.2	0	39	39	JHU_9.108895415
chrX	132240490	132240526	seqB,JHU_9.108895415,9,108895416,C,G:3-39	28	88.9	3	39	36	JHU_9.108895415
chrX	82498257	82498297	seqB,JHU_9.108895415,9,108895416,C,G:0-40	28	85.0	0	40	40	JHU_9.108895415
chrX	34189285	34189325	seqB,JHU_9.108895415,9,108895416,C,G:4-44	28	85.0	4	44	40	JHU_9.108895415
chrX	151238746	151238779	seqB,JHU_9.108895415,9,108895416,C,G:0-33	27	91.0	0	33	33	JHU_9.108895415
chrX	49814019	49814059	seqB,JHU_9.108895415,9,108895416,C,G:0-40	26	82.5	0	40	40	JHU_9.108895415
chrX	117022992	117023012	seqB,JHU_9.108895415,9,108895416,C,G:0-20	20	100.0	0	20	20	JHU_9.108895415
chrX	3489789	3489809	seqB,JHU_9.108895415,9,108895416,C,G:0-20	20	100.0	0	20	20	JHU_9.108895415
chrY	1862793	1862873	seqA,JHU_9.108997220,9,108997221,A,G:1-50	38	93.5	1	50	49	JHU_9.108997220
chrY	6898884	6898908	seqA,JHU_9.108997220,9,108997221,A,G:0-23	22	100.0	0	23	23	JHU_9.108997220
chrY	14083687	14083712	seqA,JHU_9.108997220,9,108997221,A,G:6-35	24	76.0	6	35	29	JHU_9.108997220
chrX	1912793	1912873	seqA,JHU_9.108997220,9,108997221,A,G:1-50	38	93.5	1	50	49	JHU_9.108997220
chrX	3010140	3010169	seqA,JHU_9.108997220,9,108997221,A,G:9-38	25	93.2	9	38	29	JHU_9.108997220
chrY	952429	952452	seqA,JHU_9.108997220,9,108997221,A,G:1-25	22	87.0	1	25	24	JHU_9.108997220
chrX	3083597	3083631	seqA,JHU_9.108997220,9,108997221,A,G:1-35	26	88.3	1	35	34	JHU_9.108997220
chrX	2839363	2839387	seqA,JHU_9.108997220,9,108997221,A,G:1-24	22	100.0	1	24	23	JHU_9.108997220
chrX	107481185	107481211	seqA,JHU_9.108997220,9,108997221,A,G:1-29	23	84.0	1	29	28	JHU_9.108997220
chrX	109669508	109669531	seqA,JHU_9.108997220,9,108997221,A,G:17-41	22	87.0	17	41	24	JHU_9.108997220
chrX	63661284	63661307	seqA,JHU_9.108997220,9,108997221,A,G:1-25	22	87.0	1	25	24	JHU_9.108997220
chrX	1002429	1002452	seqA,JHU_9.108997220,9,108997221,A,G:1-25	22	87.0	1	25	24	JHU_9.108997220
chrX	122812572	122812594	seqA,JHU_9.109152197,9,109152198,A,G:1-23	22	100.0	1	23	22	JHU_9.109152197
chrX	10796439	10796460	seqA,JHU_9.109152197,9,109152198,A,G:2-23	21	100.0	2	23	21	JHU_9.109152197
chrX	8832996	8833019	seqA,JHU_9.109152197,9,109152198,A,G:0-23	21	95.7	0	23	23	JHU_9.109152197
chrX	22475859	22475896	seqA,JHU_9.109200904,9,109200905,T,A:13-50	23	81.1	13	50	37	JHU_9.109200904
chrY	4352745	4352795	seqA,JHU_9.109219148,9,109219149,A,G:0-50	38	88.0	0	50	50	JHU_9.109219148
chrX	119169170	119169220	seqA,JHU_9.109219148,9,109219149,A,G:0-50	40	90.0	0	50	50	JHU_9.109219148
chrX	119167179	119167229	seqA,JHU_9.109219148,9,109219149,A,G:0-50	40	90.0	0	50	50	JHU_9.109219148
chrX	83255201	83255248	seqA,JHU_9.109219148,9,109219149,A,G:3-50	35	87.3	3	50	47	JHU_9.109219148
chrX	89527749	89527769	seqA,JHU_9.10927515,9,10927516,C,G:20-40	20	100.0	20	40	20	JHU_9.10927515
chrX	86714588	86714627	seqA,JHU_9.10927515,9,10927516,C,G:13-37	23	100.0	13	37	24	JHU_9.10927515
chrX	89527749	89527769	seqB,JHU_9.10927515,9,10927516,C,G:20-40	20	100.0	20	40	20	JHU_9.10927515
chrX	86714588	86714627	seqB,JHU_9.10927515,9,10927516,C,G:13-37	23	100.0	13	37	24	JHU_9.10927515
chrX	126649262	126649283	seqA,JHU_9.10927529,9,10927530,A,G:9-30	21	100.0	9	30	21	JHU_9.10927529
chrX	28473096	28473116	seqA,JHU_9.109304500,9,109304501,A,G:10-30	20	100.0	10	30	20	JHU_9.109304500
chrX	102591446	102591466	seqA,JHU_9.109314216,9,109314217,T,C:20-40	20	100.0	20	40	20	JHU_9.109314216
chrY	6071029	6071049	seqA,JHU_9.109314216,9,109314217,T,C:19-39	20	100.0	19	39	20	JHU_9.109314216
chrX	92343943	92343963	seqA,JHU_9.109314216,9,109314217,T,C:19-39	20	100.0	19	39	20	JHU_9.109314216
chrX	84655917	84655937	seqA,JHU_9.109314216,9,109314217,T,C:19-39	20	100.0	19	39	20	JHU_9.109314216
chrX	66414024	66414049	seqA,JHU_9.109319881,9,109319882,A,T:7-30	22	100.0	7	30	23	JHU_9.109319881
chrX	66414024	66414049	seqB,JHU_9.109319881,9,109319882,A,T:7-30	22	100.0	7	30	23	JHU_9.109319881
chrX	103564277	103564312	seqA,JHU_9.10938193,9,10938194,T,G:5-44	29	76.5	5	44	39	JHU_9.10938193
chrX	44480317	44480356	seqA,JHU_9.10938193,9,10938194,T,G:2-47	29	77.5	2	47	45	JHU_9.10938193
chrX	126367973	126367995	seqA,JHU_9.10938193,9,10938194,T,G:2-24	22	100.0	2	24	22	JHU_9.10938193
chrX	47013434	47013456	seqA,JHU_9.10938193,9,10938194,T,G:2-24	22	100.0	2	24	22	JHU_9.10938193
chrX	36844719	36844741	seqA,JHU_9.10938193,9,10938194,T,G:2-24	22	100.0	2	24	22	JHU_9.10938193
chrX	31129987	31130009	seqA,JHU_9.10938193,9,10938194,T,G:2-24	22	100.0	2	24	22	JHU_9.10938193
chrX	130724092	130724113	seqA,JHU_9.10938193,9,10938194,T,G:4-25	21	100.0	4	25	21	JHU_9.10938193
chrX	76993795	76994158	seqA,JHU_9.10938193,9,10938194,T,G:8-34	25	100.0	8	34	26	JHU_9.10938193
chrX	3234689	3234710	seqA,JHU_9.10938193,9,10938194,T,G:4-25	21	100.0	4	25	21	JHU_9.10938193
chrX	6528933	6528953	seqA,JHU_9.10938193,9,10938194,T,G:2-22	20	100.0	2	22	20	JHU_9.10938193
chrX	54345604	54345635	seqA,JHU_9.10938193,9,10938194,T,G:2-46	28	70.0	2	46	44	JHU_9.10938193
chrX	133151289	133151311	seqA,JHU_9.10938193,9,10938194,T,G:2-24	22	100.0	2	24	22	JHU_9.10938193
chrX	83598277	83598299	seqA,JHU_9.10938193,9,10938194,T,G:2-24	22	100.0	2	24	22	JHU_9.10938193
chrX	67741433	67741455	seqA,JHU_9.10938193,9,10938194,T,G:2-24	22	100.0	2	24	22	JHU_9.10938193
chrX	4366382	4366409	seqA,JHU_9.10938193,9,10938194,T,G:2-43	26	66.7	2	43	41	JHU_9.10938193
chrX	155225862	155225891	seqA,JHU_9.10938193,9,10938194,T,G:4-47	26	65.6	4	47	43	JHU_9.10938193
chrX	115219383	115219403	seqA,JHU_9.109431529,9,109431530,A,G:28-48	20	100.0	28	48	20	JHU_9.109431529
chrY	4668084	4668144	seqA,JHU_9.109472008,9,109472009,A,G:0-48	32	94.6	0	48	48	JHU_9.109472008
chrX	51134240	51134266	seqA,JHU_9.109472008,9,109472009,A,G:0-23	22	100.0	0	23	23	JHU_9.109472008
chrX	21432494	21432522	seqA,JHU_9.109472008,9,109472009,A,G:1-26	24	100.0	1	26	25	JHU_9.109472008
chrX	70790454	70790478	seqA,JHU_9.109556364,9,109556365,T,G:9-33	22	95.9	9	33	24	JHU_9.109556364
chrX	83480067	83480091	seqA,JHU_9.109924859,9,109924860,T,C:21-46	23	87.5	21	46	25	JHU_9.109924859
chrX	83771256	83771302	seqA,JHU_9.109972523,9,109972524,A,G:0-46	39	95.5	0	46	46	JHU_9.109972523
chrX	75851543	75851593	seqA,JHU_9.109972523,9,109972524,A,G:0-50	32	82.0	0	50	50	JHU_9.109972523
chrX	52136078	52136127	seqA,JHU_9.109972523,9,109972524,A,G:0-50	40	93.2	0	50	50	JHU_9.109972523
chrX	137620288	137620327	seqA,JHU_9.109972523,9,109972524,A,G:5-44	34	94.8	5	44	39	JHU_9.109972523
chrX	83954198	83954223	seqA,JHU_9.109972523,9,109972524,A,G:0-24	23	100.0	0	24	24	JHU_9.109972523
chrX	34739728	34739753	seqA,JHU_9.109972523,9,109972524,A,G:0-24	23	100.0	0	24	24	JHU_9.109972523
chrX	55687603	55687654	seqA,JHU_9.109972523,9,109972524,A,G:0-50	43	94.0	0	50	50	JHU_9.109972523
chrX	10790526	10790576	seqA,JHU_9.109972523,9,109972524,A,G:0-50	41	91.9	0	50	50	JHU_9.109972523
chrX	119474788	119474838	seqA,JHU_9.109972523,9,109972524,A,G:0-50	39	91.7	0	50	50	JHU_9.109972523
chrX	52900305	52900351	seqA,JHU_9.109972523,9,109972524,A,G:4-50	37	91.2	4	50	46	JHU_9.109972523
chrX	138923023	138923068	seqA,JHU_9.109972523,9,109972524,A,G:0-45	36	91.0	0	45	45	JHU_9.109972523
chrX	153343090	153343135	seqA,JHU_9.109972523,9,109972524,A,G:0-46	36	86.4	0	46	46	JHU_9.109972523
chrX	52363046	52363095	seqA,JHU_9.109972523,9,109972524,A,G:0-50	40	93.2	0	50	50	JHU_9.109972523
chrX	98848562	98848608	seqA,JHU_9.109972523,9,109972524,A,G:0-46	33	88.7	0	46	46	JHU_9.109972523
chrX	14286435	14286485	seqA,JHU_9.109972523,9,109972524,A,G:0-50	36	97.5	0	50	50	JHU_9.109972523
chrX	154633279	154633327	seqA,JHU_9.109972523,9,109972524,A,G:2-50	32	94.6	2	50	48	JHU_9.109972523
chrX	45284074	45284103	seqA,JHU_9.109972523,9,109972524,A,G:0-28	25	96.5	0	28	28	JHU_9.109972523
chrX	127450979	127451004	seqA,JHU_9.109972523,9,109972524,A,G:0-24	23	100.0	0	24	24	JHU_9.109972523
chrX	112267977	112267997	seqA,JHU_9.109972523,9,109972524,A,G:0-20	20	100.0	0	20	20	JHU_9.109972523
chrX	63550864	63550889	seqA,JHU_9.109972523,9,109972524,A,G:0-24	21	95.9	0	24	24	JHU_9.109972523
chrX	29879684	29879709	seqA,JHU_9.109972523,9,109972524,A,G:0-24	21	95.9	0	24	24	JHU_9.109972523
chrX	65957576	65957596	seqB,JHU_9.110078730,9,110078731,C,G:13-33	20	100.0	13	33	20	JHU_9.110078730
chrX	136222485	136222524	seqA,JHU_9.110087062,9,110087063,T,C:6-30	23	100.0	6	30	24	JHU_9.110087062
chrX	108699423	108699448	seqA,JHU_9.110095240,9,110095241,T,A:26-50	23	100.0	26	50	24	JHU_9.110095240
chrX	108699428	108699448	seqB,JHU_9.110095240,9,110095241,T,A:26-46	20	100.0	26	46	20	JHU_9.110095240
chrX	39797485	39797507	seqA,JHU_9.110137806,9,110137807,G,C:7-29	22	100.0	7	29	22	JHU_9.110137806
chrX	39797485	39797507	seqB,JHU_9.110137806,9,110137807,G,C:7-29	22	100.0	7	29	22	JHU_9.110137806
chrX	53886660	53886710	seqA,JHU_9.11015515,9,11015516,A,G:11-50	28	96.8	11	50	39	JHU_9.11015515
chrX	43265410	43265430	seqA,JHU_9.110177652,9,110177653,T,C:22-42	20	100.0	22	42	20	JHU_9.110177652
chrX	72400780	72400818	seqA,JHU_9.110177652,9,110177653,T,C:4-42	28	86.9	4	42	38	JHU_9.110177652
chrX	133016637	133016922	seqA,JHU_9.110177652,9,110177653,T,C:25-50	24	100.0	25	50	25	JHU_9.110177652
chrX	80839603	80839627	seqA,JHU_9.110215272,9,110215273,T,G:26-50	22	95.9	26	50	24	JHU_9.110215272
chrX	72265220	72265244	seqA,JHU_9.110215272,9,110215273,T,G:26-50	22	95.9	26	50	24	JHU_9.110215272
chrX	148253871	148253915	seqA,JHU_9.11027219,9,11027220,T,C:0-44	32	86.4	0	44	44	JHU_9.11027219
chrX	125918171	125918289	seqA,JHU_9.11027219,9,11027220,T,C:26-50	23	100.0	26	50	24	JHU_9.11027219
chrX	14166641	14166666	seqA,JHU_9.110276910,9,110276911,A,G:20-47	24	84.0	20	47	27	JHU_9.110276910
chrX	32460329	32460361	seqA,JHU_9.110299806,9,110299807,A,G:7-39	26	90.7	7	39	32	JHU_9.110299806
chrX	145043439	145043473	seqA,JHU_9.110340819,9,110340820,T,C:26-50	23	100.0	26	50	24	JHU_9.110340819
chrX	110206925	110206947	seqA,JHU_9.110356879,9,110356880,T,G:28-50	20	95.5	28	50	22	JHU_9.110356879
chrX	67258945	67259255	seqA,JHU_9.110356879,9,110356880,T,G:0-27	24	96.3	0	27	27	JHU_9.110356879
chrX	14850839	14850968	seqA,JHU_9.110429663,9,110429664,A,G:18-50	30	100.0	18	50	32	JHU_9.110429663
chrX	15564097	15564128	seqA,JHU_9.110442476,9,110442477,T,C:8-40	25	88.9	8	40	32	JHU_9.110442476
chrX	23567197	23567221	seqA,JHU_9.110559987,9,110559988,T,G:6-31	23	87.5	6	31	25	JHU_9.110559987
chrX	50296490	50296519	seqA,JHU_9.110559987,9,110559988,T,G:12-44	24	80.8	12	44	32	JHU_9.110559987
chrX	4716600	4716624	seqA,JHU_9.110660067,9,110660068,A,G:8-32	22	95.9	8	32	24	JHU_9.110660067
chrX	63281055	63281078	seqA,JHU_9.110674021,9,110674022,G,C:13-37	22	87.0	13	37	24	JHU_9.110674021
chrX	63281055	63281078	seqB,JHU_9.110674021,9,110674022,G,C:13-37	22	87.0	13	37	24	JHU_9.110674021
chrX	87225796	87226232	seqA,JHU_9.110859536,9,110859537,T,C:0-25	24	100.0	0	25	25	JHU_9.110859536
chrX	91244234	91244254	seqA,JHU_9.110879937,9,110879938,A,C:30-50	20	100.0	30	50	20	JHU_9.110879937
chrX	21626456	21626477	seqA,JHU_9.110916047,9,110916048,A,G:8-29	21	100.0	8	29	21	JHU_9.110916047
chrX	105552800	105552825	seqA,JHU_9.11095230,9,11095231,T,A:26-50	23	100.0	26	50	24	JHU_9.11095230
chrX	105552800	105552824	seqB,JHU_9.11095230,9,11095231,T,A:26-49	22	100.0	26	49	23	JHU_9.11095230
chrX	84934732	84934752	seqA,JHU_9.110971398,9,110971399,T,C:0-20	20	100.0	0	20	20	JHU_9.110971398
chrX	146962625	146962664	seqA,JHU_9.11104945,9,11104946,C,G:10-48	35	97.4	10	48	38	JHU_9.11104945
chrX	146962625	146962664	seqB,JHU_9.11104945,9,11104946,C,G:10-48	35	97.4	10	48	38	JHU_9.11104945
chrX	139635663	139635707	seqA,JHU_9.111115159,9,111115160,T,G:0-49	32	78.4	0	49	49	JHU_9.111115159
chrX	148504851	148504880	seqA,JHU_9.111137258,9,111137259,T,C:0-29	29	100.0	0	29	29	JHU_9.111137258
chrX	74449742	74449769	seqA,JHU_9.111137258,9,111137259,T,C:4-31	27	100.0	4	31	27	JHU_9.111137258
chrX	85961569	85961596	seqA,JHU_9.111183961,9,111183962,T,G:3-30	25	96.3	3	30	27	JHU_9.111183961
chrX	42982768	42982791	seqA,JHU_9.11130035,9,11130036,A,G:22-44	21	100.0	22	44	22	JHU_9.11130035
chrX	41771900	41771923	seqA,JHU_9.11133081,9,11133082,T,C:21-44	21	95.7	21	44	23	JHU_9.11133081
chrX	70549335	70549361	seqA,JHU_9.11133081,9,11133082,T,C:11-46	25	69.3	11	46	35	JHU_9.11133081
chrX	100528044	100528064	seqA,JHU_9.11133081,9,11133082,T,C:25-45	20	100.0	25	45	20	JHU_9.11133081
chrX	104604681	104604701	seqA,JHU_9.111376166,9,111376167,A,G:2-22	20	100.0	2	22	20	JHU_9.111376166
chrX	32713823	32713843	seqA,JHU_9.111447783,9,111447784,T,C:8-28	20	100.0	8	28	20	JHU_9.111447783
chrX	99227982	99228027	seqA,JHU_9.11146068,9,11146069,A,G:6-50	30	91.7	6	50	44	JHU_9.11146068
chrX	14580837	14580857	seqA,JHU_9.11146068,9,11146069,A,G:6-26	20	100.0	6	26	20	JHU_9.11146068
chrY	18918330	18918352	seqA,JHU_9.111529153,9,111529154,A,G:28-50	20	95.5	28	50	22	JHU_9.111529153
chrX	148660444	148660466	seqA,JHU_9.111529153,9,111529154,A,G:28-50	20	95.5	28	50	22	JHU_9.111529153
chrX	136851969	136851991	seqA,JHU_9.111529153,9,111529154,A,G:28-50	20	95.5	28	50	22	JHU_9.111529153
chrX	148872241	148872263	seqA,JHU_9.111529153,9,111529154,A,G:28-50	20	95.5	28	50	22	JHU_9.111529153
chrX	111897429	111897453	seqA,JHU_9.111542791,9,111542792,G,C:5-29	22	95.9	5	29	24	JHU_9.111542791
chrX	111897429	111897453	seqB,JHU_9.111542791,9,111542792,G,C:5-29	22	95.9	5	29	24	JHU_9.111542791
chrX	106034187	106034209	seqA,JHU_9.111602384,9,111602385,T,C:21-43	22	100.0	21	43	22	JHU_9.111602384
chrX	95128935	95128958	seqA,JHU_9.111609539,9,111609540,A,C:9-32	21	95.7	9	32	23	JHU_9.111609539
chrX	116787018	116787043	seqA,JHU_9.111793606,9,111793607,T,A:14-39	23	96.0	14	39	25	JHU_9.111793606
chrX	116787018	116787043	seqB,JHU_9.111793606,9,111793607,T,A:14-39	23	96.0	14	39	25	JHU_9.111793606
chrX	110162080	110162102	seqA,JHU_9.111834205,9,111834206,G,C:24-46	20	95.5	24	46	22	JHU_9.111834205
chrX	15133535	15133557	seqA,JHU_9.111834205,9,111834206,G,C:24-46	20	95.5	24	46	22	JHU_9.111834205
chrX	110162080	110162102	seqB,JHU_9.111834205,9,111834206,G,C:24-46	20	95.5	24	46	22	JHU_9.111834205
chrX	15133535	15133557	seqB,JHU_9.111834205,9,111834206,G,C:24-46	20	95.5	24	46	22	JHU_9.111834205
chrX	41488861	41488883	seqB,JHU_9.111834205,9,111834206,G,C:28-50	20	95.5	28	50	22	JHU_9.111834205
chrX	27324930	27324950	seqA,JHU_9.111844812,9,111844813,A,G:30-50	20	100.0	30	50	20	JHU_9.111844812
chrY	8786750	8786771	seqA,JHU_9.112029112,9,112029113,A,G:0-21	21	100.0	0	21	21	JHU_9.112029112
chrX	154452695	154452716	seqA,JHU_9.112029112,9,112029113,A,G:0-21	21	100.0	0	21	21	JHU_9.112029112
chrX	55774484	55774505	seqA,JHU_9.112029112,9,112029113,A,G:0-21	21	100.0	0	21	21	JHU_9.112029112
chrX	98318848	98318872	seqA,JHU_9.112055996,9,112055997,T,G:13-37	22	95.9	13	37	24	JHU_9.112055996
chrX	26067276	26067296	seqA,JHU_9.112055996,9,112055997,T,G:25-45	20	100.0	25	45	20	JHU_9.112055996
chrX	123359205	123359243	seqA,JHU_9.112089254,9,112089255,T,C:12-50	20	76.4	12	50	38	JHU_9.112089254
chrX	36029185	36029210	seqA,JHU_9.112097497,9,112097498,A,G:5-30	21	92.0	5	30	25	JHU_9.112097497
chrX	81160357	81160377	seqA,JHU_9.112112305,9,112112306,T,C:12-32	20	100.0	12	32	20	JHU_9.112112305
chrX	124686250	124686270	seqA,JHU_9.112168365,9,112168366,T,C:10-30	20	100.0	10	30	20	JHU_9.112168365
chrX	146133244	146133267	seqA,JHU_9.112294863,9,112294864,T,A:6-28	21	100.0	6	28	22	JHU_9.112294863
chrX	146133244	146133267	seqB,JHU_9.112294863,9,112294864,T,A:6-28	21	100.0	6	28	22	JHU_9.112294863
chrX	113699969	113699991	seqA,JHU_9.112323501,9,112323502,A,G:28-50	20	95.5	28	50	22	JHU_9.112323501
chrX	23657373	23657394	seqA,JHU_9.112432212,9,112432213,A,G:22-43	21	100.0	22	43	21	JHU_9.112432212
chrX	131527122	131527142	seqA,JHU_9.112519231,9,112519232,T,C:30-50	20	100.0	30	50	20	JHU_9.112519231
chrX	111515077	111515097	seqA,JHU_9.112519231,9,112519232,T,C:30-50	20	100.0	30	50	20	JHU_9.112519231
chrX	33747850	33747870	seqA,JHU_9.112519231,9,112519232,T,C:30-50	20	100.0	30	50	20	JHU_9.112519231
chrX	28858619	28858639	seqA,JHU_9.112519231,9,112519232,T,C:30-50	20	100.0	30	50	20	JHU_9.112519231
chrX	11643831	11643878	seqA,JHU_9.112519231,9,112519232,T,C:2-49	33	85.2	2	49	47	JHU_9.112519231
chrX	26373230	26373278	seqA,JHU_9.112519231,9,112519232,T,C:2-50	30	81.3	2	50	48	JHU_9.112519231
chrX	62778150	62778191	seqA,JHU_9.112519231,9,112519232,T,C:2-43	25	80.5	2	43	41	JHU_9.112519231
chrX	38362814	38362852	seqA,JHU_9.112519231,9,112519232,T,C:12-50	22	79.0	12	50	38	JHU_9.112519231
chrX	98283244	98283291	seqA,JHU_9.112519231,9,112519232,T,C:2-50	28	90.0	2	50	48	JHU_9.112519231
chrX	111657099	111657119	seqA,JHU_9.112519231,9,112519232,T,C:30-50	20	100.0	30	50	20	JHU_9.112519231
chrX	76775815	76775835	seqA,JHU_9.112519231,9,112519232,T,C:30-50	20	100.0	30	50	20	JHU_9.112519231
chrX	54292898	54292918	seqA,JHU_9.112519231,9,112519232,T,C:30-50	20	100.0	30	50	20	JHU_9.112519231
chrX	36667772	36667792	seqA,JHU_9.112519231,9,112519232,T,C:30-50	20	100.0	30	50	20	JHU_9.112519231
chrX	29122765	29122785	seqA,JHU_9.112519231,9,112519232,T,C:30-50	20	100.0	30	50	20	JHU_9.112519231
chrX	122935386	122935409	seqA,JHU_9.112530217,9,112530218,A,G:21-44	21	95.7	21	44	23	JHU_9.112530217
chrX	86253981	86254003	seqA,JHU_9.112550402,9,112550403,T,C:9-31	22	100.0	9	31	22	JHU_9.112550402
chrY	16981141	16981174	seqA,JHU_9.11255089,9,11255090,T,C:4-37	31	97.0	4	37	33	JHU_9.11255089
chrY	22034042	22034091	seqA,JHU_9.11255923,9,11255924,T,A:0-49	39	89.8	0	49	49	JHU_9.11255923
chrX	148807812	148807861	seqA,JHU_9.11255923,9,11255924,T,A:0-49	37	87.8	0	49	49	JHU_9.11255923
chrX	79726235	79726502	seqA,JHU_9.11255923,9,11255924,T,A:0-28	27	100.0	0	28	28	JHU_9.11255923
chrY	22034041	22034091	seqB,JHU_9.11255923,9,11255924,T,A:0-50	40	90.0	0	50	50	JHU_9.11255923
chrX	148807811	148807861	seqB,JHU_9.11255923,9,11255924,T,A:0-50	38	88.0	0	50	50	JHU_9.11255923
chrX	79726235	79726502	seqB,JHU_9.11255923,9,11255924,T,A:0-28	27	100.0	0	28	28	JHU_9.11255923
chrX	121453238	121453258	seqA,JHU_9.11270857,9,11270858,T,G:27-47	20	100.0	27	47	20	JHU_9.11270857
chrY	7850240	7850271	seqA,JHU_9.11274736,9,11274737,A,G:3-34	25	90.4	3	34	31	JHU_9.11274736
chrX	78545890	78545914	seqA,JHU_9.112803568,9,112803569,T,G:6-29	22	100.0	6	29	23	JHU_9.112803568
chrX	31647914	31647938	seqA,JHU_9.112833457,9,112833458,T,C:9-33	22	95.9	9	33	24	JHU_9.112833457
chrX	124406716	124406746	seqA,JHU_9.112838771,9,112838772,T,C:22-50	24	96.2	22	50	28	JHU_9.112838771
chrX	30037414	30037444	seqA,JHU_9.112838771,9,112838772,T,C:23-50	24	96.2	23	50	27	JHU_9.112838771
chrX	67575299	67575328	seqA,JHU_9.112856874,9,112856875,A,G:25-49	23	100.0	25	49	24	JHU_9.112856874
chrX	15910563	15910583	seqA,JHU_9.112856874,9,112856875,A,G:0-20	20	100.0	0	20	20	JHU_9.112856874
chrX	44152035	44152086	seqA,JHU_9.112856874,9,112856875,A,G:0-50	37	88.0	0	50	50	JHU_9.112856874
chrX	118310235	118310258	seqA,JHU_9.112935781,9,112935782,G,C:25-49	22	87.0	25	49	24	JHU_9.112935781
chrX	118310235	118310258	seqB,JHU_9.112935781,9,112935782,G,C:25-49	22	87.0	25	49	24	JHU_9.112935781
chrX	127212777	127212813	seqA,JHU_9.112956839,9,112956840,T,G:0-37	33	88.9	0	37	37	JHU_9.112956839
chrX	30628489	30628539	seqA,JHU_9.112956839,9,112956840,T,G:0-49	41	93.5	0	49	49	JHU_9.112956839
chrX	63382755	63382806	seqA,JHU_9.112956839,9,112956840,T,G:0-50	40	91.5	0	50	50	JHU_9.112956839
chrX	45159351	45159383	seqA,JHU_9.112956839,9,112956840,T,G:0-33	29	87.5	0	33	33	JHU_9.112956839
chrX	105745791	105745831	seqA,JHU_9.112956839,9,112956840,T,G:0-41	28	90.0	0	41	41	JHU_9.112956839
chrX	108640662	108640686	seqA,JHU_9.113049593,9,113049594,T,C:25-49	22	95.9	25	49	24	JHU_9.113049593
chrX	8965683	8965703	seqA,JHU_9.113115463,9,113115464,T,C:16-36	20	100.0	16	36	20	JHU_9.113115463
chrX	85207244	85207271	seqA,JHU_9.11313104,9,11313105,G,C:23-49	23	96.2	23	49	26	JHU_9.11313104
chrX	85207244	85207271	seqB,JHU_9.11313104,9,11313105,G,C:23-49	23	96.2	23	49	26	JHU_9.11313104
chrX	112943399	112943427	seqB,JHU_9.11313104,9,11313105,G,C:23-50	24	96.3	23	50	27	JHU_9.11313104
chrY	14374975	14375109	seqA,JHU_9.113248872,9,113248873,C,G:0-45	29	96.8	0	45	45	JHU_9.113248872
chrX	3161646	3162000	seqA,JHU_9.113248916,9,113248917,T,C:0-47	35	95.0	0	47	47	JHU_9.113248916
chrX	3407444	3407502	seqA,JHU_9.113248916,9,113248917,T,C:1-41	31	91.9	1	41	40	JHU_9.113248916
chrX	7481836	7481856	seqA,JHU_9.113258232,9,113258233,T,A:24-44	20	100.0	24	44	20	JHU_9.113258232
chrX	7481836	7481856	seqB,JHU_9.113258232,9,113258233,T,A:24-44	20	100.0	24	44	20	JHU_9.113258232
chrX	75529610	75529639	seqA,JHU_9.11330040,9,11330041,T,C:0-23	22	100.0	0	23	23	JHU_9.11330040
chrX	132704215	132704238	seqA,JHU_9.11330040,9,11330041,T,C:26-48	21	100.0	26	48	22	JHU_9.11330040
chrX	28101849	28101884	seqA,JHU_9.11332104,9,11332105,A,G:12-50	26	80.7	12	50	38	JHU_9.11332104
chrX	29630520	29630543	seqA,JHU_9.11332104,9,11332105,A,G:4-27	21	95.7	4	27	23	JHU_9.11332104
chrY	23486407	23486431	seqA,JHU_9.113380149,9,113380150,A,G:0-23	22	100.0	0	23	23	JHU_9.113380149
chrX	141884861	141885074	seqA,JHU_9.113627531,9,113627532,T,C:0-26	25	100.0	0	26	26	JHU_9.113627531
chrY	4640786	4640806	seqA,JHU_9.113627531,9,113627532,T,C:0-20	20	100.0	0	20	20	JHU_9.113627531
chrX	90786207	90786227	seqA,JHU_9.113627531,9,113627532,T,C:0-20	20	100.0	0	20	20	JHU_9.113627531
chrX	22621075	22621129	seqA,JHU_9.113719632,9,113719633,A,T:0-26	25	100.0	0	26	26	JHU_9.113719632
chrX	22621075	22621129	seqB,JHU_9.113719632,9,113719633,A,T:0-26	25	100.0	0	26	26	JHU_9.113719632
chrY	4092383	4092426	seqB,JHU_9.113719632,9,113719633,A,T:23-50	24	96.2	23	50	27	JHU_9.113719632
chrX	122368255	122368275	seqA,JHU_9.113766369,9,113766370,T,G:16-36	20	100.0	16	36	20	JHU_9.113766369
chrX	141852708	141852755	seqA,JHU_9.113808996,9,113808997,T,G:0-48	33	89.2	0	48	48	JHU_9.113808996
chrX	66994924	66994973	seqA,JHU_9.113808996,9,113808997,T,G:0-50	33	87.2	0	50	50	JHU_9.113808996
chrX	85171339	85171364	seqA,JHU_9.113808996,9,113808997,T,G:24-50	22	84.0	24	50	26	JHU_9.113808996
chrX	107156407	107156427	seqA,JHU_9.113833755,9,113833756,T,A:8-28	20	100.0	8	28	20	JHU_9.113833755
chrX	107156407	107156427	seqB,JHU_9.113833755,9,113833756,T,A:8-28	20	100.0	8	28	20	JHU_9.113833755
chrX	136795583	136795603	seqA,JHU_9.11388420,9,11388421,T,C:21-41	20	100.0	21	41	20	JHU_9.11388420
chrY	16961720	16961756	seqA,JHU_9.113908311,9,113908312,T,C:0-28	23	92.6	0	28	28	JHU_9.113908311
chrX	4232519	4233031	seqA,JHU_9.113950884,9,113950885,T,C:24-50	25	100.0	24	50	26	JHU_9.113950884
chrX	35541531	35541560	seqA,JHU_9.113982824,9,113982825,T,C:11-40	27	96.6	11	40	29	JHU_9.113982824
chrX	27785216	27785242	seqA,JHU_9.113982824,9,113982825,T,C:15-42	23	88.0	15	42	27	JHU_9.113982824
chrX	37907720	37907741	seqA,JHU_9.114015060,9,114015061,A,G:28-49	21	100.0	28	49	21	JHU_9.114015060
chrX	36781623	36781646	seqA,JHU_9.114015060,9,114015061,A,G:27-50	21	95.7	27	50	23	JHU_9.114015060
chrX	38821735	38821757	seqA,JHU_9.114015060,9,114015061,A,G:28-50	20	95.5	28	50	22	JHU_9.114015060
chrX	77886190	77886212	seqA,JHU_9.114015060,9,114015061,A,G:28-50	22	100.0	28	50	22	JHU_9.114015060
chrX	119371804	119371824	seqA,JHU_9.114015060,9,114015061,A,G:30-50	20	100.0	30	50	20	JHU_9.114015060
chrX	98455394	98455416	seqA,JHU_9.114015060,9,114015061,A,G:28-50	20	95.5	28	50	22	JHU_9.114015060
chrX	91695739	91695761	seqA,JHU_9.114015060,9,114015061,A,G:28-50	20	95.5	28	50	22	JHU_9.114015060
chrX	69332370	69332392	seqA,JHU_9.114015060,9,114015061,A,G:28-50	20	95.5	28	50	22	JHU_9.114015060
chrX	68882404	68882426	seqA,JHU_9.114015060,9,114015061,A,G:28-50	20	95.5	28	50	22	JHU_9.114015060
chrX	3016770	3016792	seqA,JHU_9.114015060,9,114015061,A,G:28-50	20	95.5	28	50	22	JHU_9.114015060
chrX	145675580	145675611	seqA,JHU_9.114053275,9,114053276,T,C:0-31	23	87.1	0	31	31	JHU_9.114053275
chrX	72965305	72965334	seqA,JHU_9.114053275,9,114053276,T,C:0-29	23	89.7	0	29	29	JHU_9.114053275
chrX	23422415	23422447	seqA,JHU_9.114053275,9,114053276,T,C:0-31	27	96.6	0	31	31	JHU_9.114053275
chrX	113475400	113475431	seqA,JHU_9.114053275,9,114053276,T,C:0-31	21	83.9	0	31	31	JHU_9.114053275
chrX	133440400	133440431	seqA,JHU_9.114053275,9,114053276,T,C:0-31	27	93.6	0	31	31	JHU_9.114053275
chrX	91692090	91692121	seqA,JHU_9.114053275,9,114053276,T,C:0-31	25	90.4	0	31	31	JHU_9.114053275
chrX	90487196	90487227	seqA,JHU_9.114053275,9,114053276,T,C:0-31	25	90.4	0	31	31	JHU_9.114053275
chrX	87000235	87000266	seqA,JHU_9.114053275,9,114053276,T,C:0-31	25	90.4	0	31	31	JHU_9.114053275
chrX	77091975	77092006	seqA,JHU_9.114053275,9,114053276,T,C:0-31	25	90.4	0	31	31	JHU_9.114053275
chrX	31685874	31685905	seqA,JHU_9.114053275,9,114053276,T,C:0-31	25	90.4	0	31	31	JHU_9.114053275
chrX	120802957	120802986	seqA,JHU_9.114053275,9,114053276,T,C:0-29	23	89.7	0	29	29	JHU_9.114053275
chrX	102819472	102819501	seqA,JHU_9.114053275,9,114053276,T,C:0-29	23	89.7	0	29	29	JHU_9.114053275
chrX	78280701	78280732	seqA,JHU_9.114053275,9,114053276,T,C:0-31	23	87.1	0	31	31	JHU_9.114053275
chrX	19732555	19732586	seqA,JHU_9.114053275,9,114053276,T,C:0-31	23	87.1	0	31	31	JHU_9.114053275
chrX	66417642	66417684	seqA,JHU_9.114169707,9,114169708,T,C:14-50	26	96.5	14	50	36	JHU_9.114169707
chrX	90230271	90230612	seqA,JHU_9.114228303,9,114228304,T,G:0-25	24	100.0	0	25	25	JHU_9.114228303
chrX	66140728	66140761	seqA,JHU_9.114243450,9,114243451,T,G:1-34	29	94.0	1	34	33	JHU_9.114243450
chrX	20168405	20168428	seqA,JHU_9.114425566,9,114425567,A,C:28-50	21	100.0	28	50	22	JHU_9.114425566
chrX	108794675	108794707	seqA,JHU_9.114456399,9,114456400,A,G:6-31	24	100.0	6	31	25	JHU_9.114456399
chrX	121835024	121835047	seqA,JHU_9.114477042,9,114477043,C,G:10-34	22	87.0	10	34	24	JHU_9.114477042
chrX	121835024	121835047	seqB,JHU_9.114477042,9,114477043,C,G:10-34	22	87.0	10	34	24	JHU_9.114477042
chrX	66601748	66601775	seqA,JHU_9.114497098,9,114497099,T,A:12-40	24	85.2	12	40	28	JHU_9.114497098
chrX	66601748	66601775	seqB,JHU_9.114497098,9,114497099,T,A:12-40	24	85.2	12	40	28	JHU_9.114497098
chrX	9725464	9725496	seqA,JHU_9.114541397,9,114541398,T,C:0-34	31	87.5	0	34	34	JHU_9.114541397
chrX	152849976	152850003	seqA,JHU_9.114585827,9,114585828,A,G:21-48	27	100.0	21	48	27	JHU_9.114585827
chrY	22917452	22917474	seqA,JHU_9.114647641,9,114647642,T,C:0-22	22	100.0	0	22	22	JHU_9.114647641
chrX	24524859	24525245	seqA,JHU_9.114647641,9,114647642,T,C:0-49	36	97.5	0	49	49	JHU_9.114647641
chrX	102832826	102832877	seqA,JHU_9.114647641,9,114647642,T,C:0-48	34	97.3	0	48	48	JHU_9.114647641
chrX	45582537	45582583	seqA,JHU_9.114647641,9,114647642,T,C:0-44	32	94.5	0	44	44	JHU_9.114647641
chrX	19941657	19941706	seqA,JHU_9.114647641,9,114647642,T,C:0-43	31	94.3	0	43	43	JHU_9.114647641
chrX	24723307	24723352	seqA,JHU_9.114647641,9,114647642,T,C:0-43	31	94.3	0	43	43	JHU_9.114647641
chrX	128802236	128802281	seqA,JHU_9.114647641,9,114647642,T,C:1-43	31	97.0	1	43	42	JHU_9.114647641
chrX	71150311	71150353	seqA,JHU_9.114647641,9,114647642,T,C:4-44	30	96.9	4	44	40	JHU_9.114647641
chrX	152758556	152758759	seqA,JHU_9.114647641,9,114647642,T,C:0-50	34	92.7	0	50	50	JHU_9.114647641
chrX	68646764	68646804	seqA,JHU_9.114647641,9,114647642,T,C:8-48	29	96.9	8	48	40	JHU_9.114647641
chrX	11425176	11425198	seqA,JHU_9.114647641,9,114647642,T,C:0-22	22	100.0	0	22	22	JHU_9.114647641
chrX	15130865	15130887	seqA,JHU_9.114647641,9,114647642,T,C:0-22	22	100.0	0	22	22	JHU_9.114647641
chrX	15787850	15787872	seqA,JHU_9.114647641,9,114647642,T,C:1-23	22	100.0	1	23	22	JHU_9.114647641
chrX	23699396	23699418	seqA,JHU_9.114647641,9,114647642,T,C:0-22	22	100.0	0	22	22	JHU_9.114647641
chrX	50679462	50679504	seqA,JHU_9.114647641,9,114647642,T,C:0-43	28	87.5	0	43	43	JHU_9.114647641
chrX	109628643	109628665	seqA,JHU_9.114647641,9,114647642,T,C:0-22	22	100.0	0	22	22	JHU_9.114647641
chrX	109710038	109710060	seqA,JHU_9.114647641,9,114647642,T,C:0-22	22	100.0	0	22	22	JHU_9.114647641
chrX	31176633	31176675	seqA,JHU_9.114647641,9,114647642,T,C:1-43	34	90.5	1	43	42	JHU_9.114647641
chrX	9789864	9789913	seqA,JHU_9.114647641,9,114647642,T,C:0-48	33	85.5	0	48	48	JHU_9.114647641
chrX	20000043	20000091	seqA,JHU_9.114647641,9,114647642,T,C:0-45	33	94.6	0	45	45	JHU_9.114647641
chrX	20020581	20020623	seqA,JHU_9.114647641,9,114647642,T,C:0-43	32	91.2	0	43	43	JHU_9.114647641
chrX	19270138	19270180	seqA,JHU_9.114647641,9,114647642,T,C:0-44	30	87.5	0	44	44	JHU_9.114647641
chrX	111936409	111936439	seqA,JHU_9.114647641,9,114647642,T,C:0-45	29	70.0	0	45	45	JHU_9.114647641
chrX	16531967	16532009	seqA,JHU_9.114647641,9,114647642,T,C:3-42	29	96.8	3	42	39	JHU_9.114647641
chrX	152650287	152650310	seqA,JHU_9.114647641,9,114647642,T,C:0-23	23	100.0	0	23	23	JHU_9.114647641
chrX	20163845	20163893	seqA,JHU_9.114647641,9,114647642,T,C:1-48	31	94.2	1	48	47	JHU_9.114647641
chrX	67602537	67602559	seqA,JHU_9.114647641,9,114647642,T,C:0-22	22	100.0	0	22	22	JHU_9.114647641
chrX	70178073	70178095	seqA,JHU_9.114647641,9,114647642,T,C:0-22	22	100.0	0	22	22	JHU_9.114647641
chrX	79986090	79986130	seqA,JHU_9.114647641,9,114647642,T,C:6-44	28	96.7	6	44	38	JHU_9.114647641
chrX	149694962	149695003	seqA,JHU_9.114647641,9,114647642,T,C:0-43	28	86.7	0	43	43	JHU_9.114647641
chrX	145717935	145717956	seqA,JHU_9.114647641,9,114647642,T,C:1-22	21	100.0	1	22	21	JHU_9.114647641
chrX	134325853	134325877	seqA,JHU_9.114647641,9,114647642,T,C:26-49	22	100.0	26	49	23	JHU_9.114647641
chrX	11146717	11146738	seqA,JHU_9.114647641,9,114647642,T,C:0-21	21	100.0	0	21	21	JHU_9.114647641
chrX	24582006	24582032	seqA,JHU_9.114652326,9,114652327,T,C:24-50	22	92.4	24	50	26	JHU_9.114652326
chrX	29657016	29657037	seqA,JHU_9.114652326,9,114652327,T,C:29-50	21	100.0	29	50	21	JHU_9.114652326
chrX	12728740	12728760	seqA,JHU_9.114652326,9,114652327,T,C:30-50	20	100.0	30	50	20	JHU_9.114652326
chrX	41393194	41393217	seqA,JHU_9.114652326,9,114652327,T,C:27-50	21	95.7	27	50	23	JHU_9.114652326
chrX	30744053	30744074	seqA,JHU_9.114652326,9,114652327,T,C:29-50	21	100.0	29	50	21	JHU_9.114652326
chrX	41252634	41252664	seqA,JHU_9.114652326,9,114652327,T,C:25-50	22	95.9	25	50	25	JHU_9.114652326
chrX	18991406	18991426	seqA,JHU_9.114652326,9,114652327,T,C:30-50	20	100.0	30	50	20	JHU_9.114652326
chrX	66902485	66902505	seqA,JHU_9.114680290,9,114680291,T,A:11-31	20	100.0	11	31	20	JHU_9.114680290
chrX	66902485	66902505	seqB,JHU_9.114680290,9,114680291,T,A:11-31	20	100.0	11	31	20	JHU_9.114680290
chrX	9250191	9250212	seqA,JHU_9.114730983,9,114730984,T,C:15-36	21	100.0	15	36	21	JHU_9.114730983
chrX	142282299	142282321	seqA,JHU_9.114736461,9,114736462,G,C:5-27	22	100.0	5	27	22	JHU_9.114736461
chrX	142282299	142282321	seqB,JHU_9.114736461,9,114736462,G,C:5-27	22	100.0	5	27	22	JHU_9.114736461
chrX	10732479	10732501	seqA,JHU_9.114850608,9,114850609,A,G:19-41	20	95.5	19	41	22	JHU_9.114850608
chrX	102605030	102605065	seqA,JHU_9.114924947,9,114924948,A,G:15-50	31	94.3	15	50	35	JHU_9.114924947
chrX	16240401	16240434	seqA,JHU_9.114924947,9,114924948,A,G:17-50	29	94.0	17	50	33	JHU_9.114924947
chrX	48241639	48241662	seqA,JHU_9.115074691,9,115074692,A,C:0-23	23	100.0	0	23	23	JHU_9.115074691
chrX	69744895	69744917	seqA,JHU_9.115074691,9,115074692,A,C:0-22	22	100.0	0	22	22	JHU_9.115074691
chrX	48272649	48272672	seqA,JHU_9.115074691,9,115074692,A,C:0-23	23	100.0	0	23	23	JHU_9.115074691
chrX	75044666	75044687	seqA,JHU_9.115145634,9,115145635,A,C:9-30	21	100.0	9	30	21	JHU_9.115145634
chrX	21913621	21913656	seqA,JHU_9.115151737,9,115151738,A,G:9-44	27	88.6	9	44	35	JHU_9.115151737
chrX	73892155	73892175	seqA,JHU_9.115154178,9,115154179,T,C:25-45	20	100.0	25	45	20	JHU_9.115154178
chrX	17319877	17319897	seqA,JHU_9.115220599,9,115220600,G,C:20-40	20	100.0	20	40	20	JHU_9.115220599
chrX	10574398	10574418	seqA,JHU_9.115220599,9,115220600,G,C:18-38	20	100.0	18	38	20	JHU_9.115220599
chrX	17319877	17319897	seqB,JHU_9.115220599,9,115220600,G,C:20-40	20	100.0	20	40	20	JHU_9.115220599
chrX	10574398	10574418	seqB,JHU_9.115220599,9,115220600,G,C:18-38	20	100.0	18	38	20	JHU_9.115220599
chrX	19381539	19381560	seqA,JHU_9.115241975,9,115241976,T,C:3-24	21	100.0	3	24	21	JHU_9.115241975
chrX	45505183	45505206	seqA,JHU_9.115241975,9,115241976,T,C:3-26	23	100.0	3	26	23	JHU_9.115241975
chrX	70839677	70839698	seqA,JHU_9.115278197,9,115278198,T,C:26-47	21	100.0	26	47	21	JHU_9.115278197
chrX	149305030	149305079	seqA,JHU_9.115279940,9,115279941,A,G:4-50	34	94.6	4	50	46	JHU_9.115279940
chrX	144971078	144971103	seqA,JHU_9.115279940,9,115279941,A,G:24-50	24	88.0	24	50	26	JHU_9.115279940
chrX	14299888	14299923	seqA,JHU_9.115279940,9,115279941,A,G:17-50	26	90.4	17	50	33	JHU_9.115279940
chrX	23126750	23126773	seqA,JHU_9.115279940,9,115279941,A,G:26-50	22	87.0	26	50	24	JHU_9.115279940
chrY	4468058	4468083	seqA,JHU_9.115279940,9,115279941,A,G:24-50	24	88.0	24	50	26	JHU_9.115279940
chrX	154818218	154818253	seqA,JHU_9.115279940,9,115279941,A,G:18-50	27	93.4	18	50	32	JHU_9.115279940
chrX	12335623	12335647	seqA,JHU_9.115279940,9,115279941,A,G:25-50	23	87.5	25	50	25	JHU_9.115279940
chrX	23564303	23564326	seqA,JHU_9.115279940,9,115279941,A,G:26-50	22	87.0	26	50	24	JHU_9.115279940
chrY	18036734	18036755	seqA,JHU_9.115301963,9,115301964,T,A:1-22	21	100.0	1	22	21	JHU_9.115301963
chrY	16692047	16692068	seqA,JHU_9.115301963,9,115301964,T,A:1-22	21	100.0	1	22	21	JHU_9.115301963
chrY	4123737	4123758	seqA,JHU_9.115301963,9,115301964,T,A:1-22	21	100.0	1	22	21	JHU_9.115301963
chrY	2304209	2304230	seqA,JHU_9.115301963,9,115301964,T,A:1-22	21	100.0	1	22	21	JHU_9.115301963
chrY	520385	520406	seqA,JHU_9.115301963,9,115301964,T,A:1-22	21	100.0	1	22	21	JHU_9.115301963
chrX	570385	570406	seqA,JHU_9.115301963,9,115301964,T,A:1-22	21	100.0	1	22	21	JHU_9.115301963
chrX	2354209	2354230	seqA,JHU_9.115301963,9,115301964,T,A:1-22	21	100.0	1	22	21	JHU_9.115301963
chrX	6207909	6207930	seqA,JHU_9.115301963,9,115301964,T,A:1-22	21	100.0	1	22	21	JHU_9.115301963
chrX	142938824	142938845	seqA,JHU_9.115301963,9,115301964,T,A:1-22	21	100.0	1	22	21	JHU_9.115301963
chrX	128519210	128519231	seqA,JHU_9.115301963,9,115301964,T,A:1-22	21	100.0	1	22	21	JHU_9.115301963
chrX	128115176	128115197	seqA,JHU_9.115301963,9,115301964,T,A:1-22	21	100.0	1	22	21	JHU_9.115301963
chrX	117579967	117579988	seqA,JHU_9.115301963,9,115301964,T,A:1-22	21	100.0	1	22	21	JHU_9.115301963
chrX	112856595	112856616	seqA,JHU_9.115301963,9,115301964,T,A:1-22	21	100.0	1	22	21	JHU_9.115301963
chrX	89928545	89928566	seqA,JHU_9.115301963,9,115301964,T,A:1-22	21	100.0	1	22	21	JHU_9.115301963
chrX	70429770	70429791	seqA,JHU_9.115301963,9,115301964,T,A:1-22	21	100.0	1	22	21	JHU_9.115301963
chrX	16768009	16768030	seqA,JHU_9.115301963,9,115301964,T,A:1-22	21	100.0	1	22	21	JHU_9.115301963
chrX	11585649	11585670	seqA,JHU_9.115301963,9,115301964,T,A:1-22	21	100.0	1	22	21	JHU_9.115301963
chrY	28590987	28591008	seqA,JHU_9.115301963,9,115301964,T,A:1-22	21	100.0	1	22	21	JHU_9.115301963
chrY	21246382	21246403	seqA,JHU_9.115301963,9,115301964,T,A:1-22	21	100.0	1	22	21	JHU_9.115301963
chrY	15903291	15903312	seqA,JHU_9.115301963,9,115301964,T,A:1-22	21	100.0	1	22	21	JHU_9.115301963
chrY	15357857	15357878	seqA,JHU_9.115301963,9,115301964,T,A:1-22	21	100.0	1	22	21	JHU_9.115301963
chrY	8143467	8143488	seqA,JHU_9.115301963,9,115301964,T,A:1-22	21	100.0	1	22	21	JHU_9.115301963
chrY	2892563	2892584	seqA,JHU_9.115301963,9,115301964,T,A:1-22	21	100.0	1	22	21	JHU_9.115301963
chrY	2578932	2578953	seqA,JHU_9.115301963,9,115301964,T,A:1-22	21	100.0	1	22	21	JHU_9.115301963
chrX	40486432	40486484	seqA,JHU_9.115301963,9,115301964,T,A:1-49	35	92.5	1	49	48	JHU_9.115301963
chrX	139033543	139033581	seqA,JHU_9.115301963,9,115301964,T,A:4-49	31	75.7	4	49	45	JHU_9.115301963
chrX	2628932	2628953	seqA,JHU_9.115301963,9,115301964,T,A:1-22	21	100.0	1	22	21	JHU_9.115301963
chrX	6166348	6166369	seqA,JHU_9.115301963,9,115301964,T,A:1-22	21	100.0	1	22	21	JHU_9.115301963
chrX	9940842	9940863	seqA,JHU_9.115301963,9,115301964,T,A:1-22	21	100.0	1	22	21	JHU_9.115301963
chrX	24303985	24304006	seqA,JHU_9.115301963,9,115301964,T,A:1-22	21	100.0	1	22	21	JHU_9.115301963
chrX	139063814	139063835	seqA,JHU_9.115301963,9,115301964,T,A:1-22	21	100.0	1	22	21	JHU_9.115301963
chrX	135466072	135466093	seqA,JHU_9.115301963,9,115301964,T,A:0-21	21	100.0	0	21	21	JHU_9.115301963
chrX	135181393	135181414	seqA,JHU_9.115301963,9,115301964,T,A:1-22	21	100.0	1	22	21	JHU_9.115301963
chrX	132400723	132400744	seqA,JHU_9.115301963,9,115301964,T,A:1-22	21	100.0	1	22	21	JHU_9.115301963
chrX	117109374	117109395	seqA,JHU_9.115301963,9,115301964,T,A:1-22	21	100.0	1	22	21	JHU_9.115301963
chrX	112127995	112128016	seqA,JHU_9.115301963,9,115301964,T,A:1-22	21	100.0	1	22	21	JHU_9.115301963
chrX	100659578	100659599	seqA,JHU_9.115301963,9,115301964,T,A:1-22	21	100.0	1	22	21	JHU_9.115301963
chrX	91242104	91242125	seqA,JHU_9.115301963,9,115301964,T,A:1-22	21	100.0	1	22	21	JHU_9.115301963
chrX	114872443	114872463	seqA,JHU_9.115301963,9,115301964,T,A:2-22	20	100.0	2	22	20	JHU_9.115301963
chrY	16692047	16692078	seqB,JHU_9.115301963,9,115301964,T,A:1-50	28	64.6	1	50	49	JHU_9.115301963
chrY	520385	520418	seqB,JHU_9.115301963,9,115301964,T,A:1-50	27	69.0	1	50	49	JHU_9.115301963
chrY	18036734	18036755	seqB,JHU_9.115301963,9,115301964,T,A:1-22	21	100.0	1	22	21	JHU_9.115301963
chrY	4123737	4123758	seqB,JHU_9.115301963,9,115301964,T,A:1-22	21	100.0	1	22	21	JHU_9.115301963
chrY	2304209	2304230	seqB,JHU_9.115301963,9,115301964,T,A:1-22	21	100.0	1	22	21	JHU_9.115301963
chrY	21748853	21748882	seqB,JHU_9.115301963,9,115301964,T,A:3-50	26	62.1	3	50	47	JHU_9.115301963
chrY	1195215	1195243	seqB,JHU_9.115301963,9,115301964,T,A:4-50	25	63.0	4	50	46	JHU_9.115301963
chrX	6207909	6207940	seqB,JHU_9.115301963,9,115301964,T,A:1-50	28	64.6	1	50	49	JHU_9.115301963
chrX	11585649	11585680	seqB,JHU_9.115301963,9,115301964,T,A:1-50	28	64.6	1	50	49	JHU_9.115301963
chrX	16768009	16768040	seqB,JHU_9.115301963,9,115301964,T,A:1-50	28	64.6	1	50	49	JHU_9.115301963
chrX	112856595	112856626	seqB,JHU_9.115301963,9,115301964,T,A:1-50	28	64.6	1	50	49	JHU_9.115301963
chrX	570385	570406	seqB,JHU_9.115301963,9,115301964,T,A:1-22	21	100.0	1	22	21	JHU_9.115301963
chrX	2354209	2354230	seqB,JHU_9.115301963,9,115301964,T,A:1-22	21	100.0	1	22	21	JHU_9.115301963
chrX	70429770	70429791	seqB,JHU_9.115301963,9,115301964,T,A:1-22	21	100.0	1	22	21	JHU_9.115301963
chrX	89928545	89928566	seqB,JHU_9.115301963,9,115301964,T,A:1-22	21	100.0	1	22	21	JHU_9.115301963
chrX	117579967	117579988	seqB,JHU_9.115301963,9,115301964,T,A:1-22	21	100.0	1	22	21	JHU_9.115301963
chrX	142938824	142938845	seqB,JHU_9.115301963,9,115301964,T,A:1-22	21	100.0	1	22	21	JHU_9.115301963
chrX	128519210	128519231	seqB,JHU_9.115301963,9,115301964,T,A:1-22	21	100.0	1	22	21	JHU_9.115301963
chrX	128115176	128115197	seqB,JHU_9.115301963,9,115301964,T,A:1-22	21	100.0	1	22	21	JHU_9.115301963
chrX	24932632	24932652	seqB,JHU_9.115301963,9,115301964,T,A:30-50	20	100.0	30	50	20	JHU_9.115301963
chrX	23837550	23837581	seqB,JHU_9.115301963,9,115301964,T,A:1-50	26	61.3	1	50	49	JHU_9.115301963
chrX	1245215	1245243	seqB,JHU_9.115301963,9,115301964,T,A:4-50	25	63.0	4	50	46	JHU_9.115301963
chrY	2578922	2578953	seqB,JHU_9.115301963,9,115301964,T,A:1-50	28	64.6	1	50	49	JHU_9.115301963
chrY	15357847	15357878	seqB,JHU_9.115301963,9,115301964,T,A:1-50	28	64.6	1	50	49	JHU_9.115301963
chrY	2892553	2892584	seqB,JHU_9.115301963,9,115301964,T,A:1-50	28	64.6	1	50	49	JHU_9.115301963
chrY	28590987	28591008	seqB,JHU_9.115301963,9,115301964,T,A:1-22	21	100.0	1	22	21	JHU_9.115301963
chrY	21246382	21246403	seqB,JHU_9.115301963,9,115301964,T,A:1-22	21	100.0	1	22	21	JHU_9.115301963
chrY	15903291	15903312	seqB,JHU_9.115301963,9,115301964,T,A:1-22	21	100.0	1	22	21	JHU_9.115301963
chrY	8143467	8143488	seqB,JHU_9.115301963,9,115301964,T,A:1-22	21	100.0	1	22	21	JHU_9.115301963
chrX	40486431	40486484	seqB,JHU_9.115301963,9,115301964,T,A:1-50	36	92.7	1	50	49	JHU_9.115301963
chrX	139033542	139033581	seqB,JHU_9.115301963,9,115301964,T,A:4-50	32	76.4	4	50	46	JHU_9.115301963
chrX	2628922	2628953	seqB,JHU_9.115301963,9,115301964,T,A:1-50	28	64.6	1	50	49	JHU_9.115301963
chrX	9940832	9940863	seqB,JHU_9.115301963,9,115301964,T,A:1-50	28	64.6	1	50	49	JHU_9.115301963
chrX	100659568	100659599	seqB,JHU_9.115301963,9,115301964,T,A:1-50	28	64.6	1	50	49	JHU_9.115301963
chrX	112127985	112128016	seqB,JHU_9.115301963,9,115301964,T,A:1-50	28	64.6	1	50	49	JHU_9.115301963
chrX	132400713	132400744	seqB,JHU_9.115301963,9,115301964,T,A:1-50	28	64.6	1	50	49	JHU_9.115301963
chrX	139063814	139063835	seqB,JHU_9.115301963,9,115301964,T,A:1-22	21	100.0	1	22	21	JHU_9.115301963
chrX	135466072	135466093	seqB,JHU_9.115301963,9,115301964,T,A:0-21	21	100.0	0	21	21	JHU_9.115301963
chrX	135181393	135181414	seqB,JHU_9.115301963,9,115301964,T,A:1-22	21	100.0	1	22	21	JHU_9.115301963
chrX	117109374	117109395	seqB,JHU_9.115301963,9,115301964,T,A:1-22	21	100.0	1	22	21	JHU_9.115301963
chrX	91242104	91242125	seqB,JHU_9.115301963,9,115301964,T,A:1-22	21	100.0	1	22	21	JHU_9.115301963
chrX	24303985	24304006	seqB,JHU_9.115301963,9,115301964,T,A:1-22	21	100.0	1	22	21	JHU_9.115301963
chrX	6166348	6166369	seqB,JHU_9.115301963,9,115301964,T,A:1-22	21	100.0	1	22	21	JHU_9.115301963
chrX	114872443	114872463	seqB,JHU_9.115301963,9,115301964,T,A:2-22	20	100.0	2	22	20	JHU_9.115301963
chrX	38972165	38972186	seqA,JHU_9.115399593,9,115399594,A,G:10-31	21	100.0	10	31	21	JHU_9.115399593
chrX	154325885	154325931	seqA,JHU_9.115529401,9,115529402,T,A:4-50	34	87.0	4	50	46	JHU_9.115529401
chrX	12538009	12538041	seqA,JHU_9.115529401,9,115529402,T,A:18-50	24	87.5	18	50	32	JHU_9.115529401
chrX	154325893	154325931	seqB,JHU_9.115529401,9,115529402,T,A:4-42	30	89.5	4	42	38	JHU_9.115529401
chrX	63495769	63495799	seqA,JHU_9.11554949,9,11554950,A,C:14-44	22	86.7	14	44	30	JHU_9.11554949
chrX	93943576	93943602	seqA,JHU_9.115556083,9,115556084,T,G:18-48	25	77.0	18	48	30	JHU_9.115556083
chrX	121309343	121309364	seqA,JHU_9.115567497,9,115567498,A,G:16-37	21	100.0	16	37	21	JHU_9.115567497
chrY	1156952	1156981	seqA,JHU_9.115650231,9,115650232,A,T:7-44	28	72.5	7	44	37	JHU_9.115650231
chrY	1080710	1080739	seqA,JHU_9.115650231,9,115650232,A,T:7-44	28	72.5	7	44	37	JHU_9.115650231
chrX	1206952	1206981	seqA,JHU_9.115650231,9,115650232,A,T:7-44	28	72.5	7	44	37	JHU_9.115650231
chrX	1130710	1130739	seqA,JHU_9.115650231,9,115650232,A,T:7-44	28	72.5	7	44	37	JHU_9.115650231
chrY	1156952	1156981	seqB,JHU_9.115650231,9,115650232,A,T:7-44	28	72.5	7	44	37	JHU_9.115650231
chrY	1080710	1080739	seqB,JHU_9.115650231,9,115650232,A,T:7-44	28	72.5	7	44	37	JHU_9.115650231
chrX	1206952	1206981	seqB,JHU_9.115650231,9,115650232,A,T:7-44	28	72.5	7	44	37	JHU_9.115650231
chrX	1130710	1130739	seqB,JHU_9.115650231,9,115650232,A,T:7-44	28	72.5	7	44	37	JHU_9.115650231
chrX	71593305	71593338	seqA,JHU_9.115663652,9,115663653,G,C:0-33	25	87.9	0	33	33	JHU_9.115663652
chrX	2757547	2757843	seqA,JHU_9.115663652,9,115663653,G,C:0-40	28	96.7	0	40	40	JHU_9.115663652
chrX	135075325	135075345	seqA,JHU_9.115663652,9,115663653,G,C:20-40	20	100.0	20	40	20	JHU_9.115663652
chrX	71593305	71593338	seqB,JHU_9.115663652,9,115663653,G,C:0-33	25	87.9	0	33	33	JHU_9.115663652
chrX	2757547	2757843	seqB,JHU_9.115663652,9,115663653,G,C:0-40	28	96.7	0	40	40	JHU_9.115663652
chrX	135075325	135075345	seqB,JHU_9.115663652,9,115663653,G,C:20-40	20	100.0	20	40	20	JHU_9.115663652
chrX	10205644	10205665	seqA,JHU_9.11568148,9,11568149,T,C:11-32	21	100.0	11	32	21	JHU_9.11568148
chrY	2592655	2592678	seqA,JHU_9.115706277,9,115706278,G,C:27-50	23	100.0	27	50	23	JHU_9.115706277
chrX	2642655	2642678	seqA,JHU_9.115706277,9,115706278,G,C:27-50	23	100.0	27	50	23	JHU_9.115706277
chrX	76842238	76842261	seqA,JHU_9.115706277,9,115706278,G,C:27-50	21	95.7	27	50	23	JHU_9.115706277
chrX	54465331	54465356	seqA,JHU_9.115706277,9,115706278,G,C:25-50	25	100.0	25	50	25	JHU_9.115706277
chrX	123007166	123007190	seqA,JHU_9.115706277,9,115706278,G,C:26-50	24	100.0	26	50	24	JHU_9.115706277
chrX	129994079	129994102	seqA,JHU_9.115706277,9,115706278,G,C:27-50	23	100.0	27	50	23	JHU_9.115706277
chrX	31405801	31405828	seqA,JHU_9.115706277,9,115706278,G,C:25-50	24	100.0	25	50	25	JHU_9.115706277
chrX	100362890	100362912	seqA,JHU_9.115706277,9,115706278,G,C:28-50	22	100.0	28	50	22	JHU_9.115706277
chrY	2592655	2592677	seqB,JHU_9.115706277,9,115706278,G,C:27-49	22	100.0	27	49	22	JHU_9.115706277
chrX	2642655	2642677	seqB,JHU_9.115706277,9,115706278,G,C:27-49	22	100.0	27	49	22	JHU_9.115706277
chrX	76842238	76842259	seqB,JHU_9.115706277,9,115706278,G,C:27-48	21	100.0	27	48	21	JHU_9.115706277
chrX	54465332	54465356	seqB,JHU_9.115706277,9,115706278,G,C:25-49	24	100.0	25	49	24	JHU_9.115706277
chrX	123007167	123007190	seqB,JHU_9.115706277,9,115706278,G,C:26-49	23	100.0	26	49	23	JHU_9.115706277
chrX	129994080	129994102	seqB,JHU_9.115706277,9,115706278,G,C:27-49	22	100.0	27	49	22	JHU_9.115706277
chrX	100362891	100362912	seqB,JHU_9.115706277,9,115706278,G,C:28-49	21	100.0	28	49	21	JHU_9.115706277
chrX	8226623	8226778	seqA,JHU_9.115712117,9,115712118,T,C:0-25	24	100.0	0	25	25	JHU_9.115712117
chrY	1664259	1664286	seqA,JHU_9.115713374,9,115713375,A,C:5-33	26	88.9	5	33	28	JHU_9.115713374
chrX	1714259	1714286	seqA,JHU_9.115713374,9,115713375,A,C:5-33	26	88.9	5	33	28	JHU_9.115713374
chrY	59069119	59069139	seqA,JHU_9.115740022,9,115740023,T,C:29-49	20	100.0	29	49	20	JHU_9.115740022
chrX	154966113	154966133	seqA,JHU_9.115740022,9,115740023,T,C:29-49	20	100.0	29	49	20	JHU_9.115740022
chrX	26927949	26927969	seqA,JHU_9.11576961,9,11576962,C,G:22-42	20	100.0	22	42	20	JHU_9.11576961
chrX	26927949	26927969	seqB,JHU_9.11576961,9,11576962,C,G:22-42	20	100.0	22	42	20	JHU_9.11576961
chrX	53041217	53041430	seqA,JHU_9.115786713,9,115786714,A,G:0-25	24	100.0	0	25	25	JHU_9.115786713
chrY	17055071	17055091	seqA,JHU_9.115812761,9,115812762,T,C:7-27	20	100.0	7	27	20	JHU_9.115812761
chrX	113245208	113245239	seqA,JHU_9.115918415,9,115918416,T,C:18-46	27	100.0	18	46	28	JHU_9.115918415
chrX	44311885	44311910	seqA,JHU_9.115921045,9,115921046,A,G:20-46	22	87.5	20	46	26	JHU_9.115921045
chrX	23521188	23521223	seqA,JHU_9.11592248,9,11592249,T,C:0-35	31	94.3	0	35	35	JHU_9.11592248
chrX	39778799	39778835	seqA,JHU_9.11592248,9,11592249,T,C:0-36	28	88.9	0	36	36	JHU_9.11592248
chrX	39311253	39311288	seqA,JHU_9.11592248,9,11592249,T,C:0-35	27	88.6	0	35	35	JHU_9.11592248
chrX	143193768	143193803	seqA,JHU_9.11592248,9,11592249,T,C:0-35	25	85.8	0	35	35	JHU_9.11592248
chrX	32159949	32159970	seqA,JHU_9.116056501,9,116056502,T,C:21-42	21	100.0	21	42	21	JHU_9.116056501
chrY	4517897	4517917	seqA,JHU_9.11606241,9,11606242,T,C:16-36	20	100.0	16	36	20	JHU_9.11606241
chrX	90441103	90441123	seqA,JHU_9.11606241,9,11606242,T,C:16-36	20	100.0	16	36	20	JHU_9.11606241
chrX	123556627	123556653	seqA,JHU_9.116109188,9,116109189,T,G:0-30	23	76.0	0	30	30	JHU_9.116109188
chrX	119160701	119160722	seqA,JHU_9.116132852,9,116132853,T,C:2-23	21	100.0	2	23	21	JHU_9.116132852
chrX	121976071	121976105	seqA,JHU_9.116223027,9,116223028,T,C:16-50	34	100.0	16	50	34	JHU_9.116223027
chrX	19725946	19725966	seqA,JHU_9.116328196,9,116328197,G,C:30-50	20	100.0	30	50	20	JHU_9.116328196
chrY	59039293	59039313	seqA,JHU_9.116406263,9,116406264,A,T:21-41	20	100.0	21	41	20	JHU_9.116406263
chrX	94320189	94320214	seqA,JHU_9.116406263,9,116406264,A,T:21-46	25	100.0	21	46	25	JHU_9.116406263
chrX	148472397	148472423	seqA,JHU_9.116406263,9,116406264,A,T:21-46	24	100.0	21	46	25	JHU_9.116406263
chrX	154936287	154936307	seqA,JHU_9.116406263,9,116406264,A,T:21-41	20	100.0	21	41	20	JHU_9.116406263
chrY	59039293	59039313	seqB,JHU_9.116406263,9,116406264,A,T:21-41	20	100.0	21	41	20	JHU_9.116406263
chrX	94320189	94320214	seqB,JHU_9.116406263,9,116406264,A,T:21-46	25	100.0	21	46	25	JHU_9.116406263
chrX	148472397	148472423	seqB,JHU_9.116406263,9,116406264,A,T:21-46	24	100.0	21	46	25	JHU_9.116406263
chrX	52978594	52978621	seqB,JHU_9.116406263,9,116406264,A,T:21-47	23	96.2	21	47	26	JHU_9.116406263
chrX	154936287	154936307	seqB,JHU_9.116406263,9,116406264,A,T:21-41	20	100.0	21	41	20	JHU_9.116406263
chrX	29037165	29037211	seqA,JHU_9.116448176,9,116448177,T,G:0-46	34	87.0	0	46	46	JHU_9.116448176
chrX	85363528	85363556	seqA,JHU_9.116448176,9,116448177,T,G:0-28	26	96.5	0	28	28	JHU_9.116448176
chrX	81120289	81120310	seqA,JHU_9.116448176,9,116448177,T,G:0-21	21	100.0	0	21	21	JHU_9.116448176
chrX	153134560	153134789	seqA,JHU_9.116449690,9,116449691,A,G:0-39	29	94.2	0	39	39	JHU_9.116449690
chrX	135651339	135651371	seqA,JHU_9.116457311,9,116457312,A,G:20-48	25	96.5	20	48	28	JHU_9.116457311
chrX	154192375	154192400	seqA,JHU_9.116457311,9,116457312,A,G:23-48	23	96.0	23	48	25	JHU_9.116457311
chrY	3979794	3979822	seqA,JHU_9.116478447,9,116478448,A,C:27-50	22	100.0	27	50	23	JHU_9.116478447
chrX	119457640	119457670	seqA,JHU_9.116478447,9,116478448,A,C:25-50	24	100.0	25	50	25	JHU_9.116478447
chrX	40191150	40191174	seqA,JHU_9.116478447,9,116478448,A,C:27-50	22	100.0	27	50	23	JHU_9.116478447
chrX	47337337	47337373	seqA,JHU_9.116565930,9,116565931,T,C:13-50	29	83.4	13	50	37	JHU_9.116565930
chrX	128230910	128230946	seqA,JHU_9.116597014,9,116597015,T,C:0-36	26	86.2	0	36	36	JHU_9.116597014
chrX	77577559	77577579	seqA,JHU_9.116613782,9,116613783,A,G:10-30	20	100.0	10	30	20	JHU_9.116613782
chrX	25104635	25104656	seqA,JHU_9.116651626,9,116651627,A,G:29-50	21	100.0	29	50	21	JHU_9.116651626
chrX	54625665	54625707	seqA,JHU_9.116688431,9,116688432,T,G:7-48	32	91.9	7	48	41	JHU_9.116688431
chrX	47684293	47684326	seqA,JHU_9.116688431,9,116688432,T,G:12-45	21	81.9	12	45	33	JHU_9.116688431
chrY	15125418	15125463	seqA,JHU_9.11672067,9,11672068,G,C:0-44	34	92.5	0	44	44	JHU_9.11672067
chrY	16296053	16296085	seqA,JHU_9.11672067,9,11672068,G,C:0-31	25	96.3	0	31	31	JHU_9.11672067
chrX	133466236	133466286	seqA,JHU_9.11672067,9,11672068,G,C:0-49	31	84.5	0	49	49	JHU_9.11672067
chrX	21433523	21433561	seqA,JHU_9.11672067,9,11672068,G,C:0-32	26	96.5	0	32	32	JHU_9.11672067
chrX	53138891	53138911	seqA,JHU_9.11672067,9,11672068,G,C:0-20	20	100.0	0	20	20	JHU_9.11672067
chrX	133438094	133438131	seqA,JHU_9.11672067,9,11672068,G,C:0-40	30	78.4	0	40	40	JHU_9.11672067
chrX	42936839	42936867	seqA,JHU_9.11672067,9,11672068,G,C:0-31	27	82.2	0	31	31	JHU_9.11672067
chrX	120502000	120502020	seqA,JHU_9.11672067,9,11672068,G,C:0-20	20	100.0	0	20	20	JHU_9.11672067
chrY	15125418	15125463	seqB,JHU_9.11672067,9,11672068,G,C:0-44	34	92.5	0	44	44	JHU_9.11672067
chrY	16296053	16296085	seqB,JHU_9.11672067,9,11672068,G,C:0-31	25	96.3	0	31	31	JHU_9.11672067
chrX	133466236	133466287	seqB,JHU_9.11672067,9,11672068,G,C:0-50	32	84.8	0	50	50	JHU_9.11672067
chrX	21433523	21433561	seqB,JHU_9.11672067,9,11672068,G,C:0-32	26	96.5	0	32	32	JHU_9.11672067
chrX	53138891	53138911	seqB,JHU_9.11672067,9,11672068,G,C:0-20	20	100.0	0	20	20	JHU_9.11672067
chrX	92553049	92553101	seqB,JHU_9.11672067,9,11672068,G,C:0-50	35	92.9	0	50	50	JHU_9.11672067
chrX	133438094	133438131	seqB,JHU_9.11672067,9,11672068,G,C:0-40	30	78.4	0	40	40	JHU_9.11672067
chrX	42936839	42936867	seqB,JHU_9.11672067,9,11672068,G,C:0-31	27	82.2	0	31	31	JHU_9.11672067
chrX	120502000	120502020	seqB,JHU_9.11672067,9,11672068,G,C:0-20	20	100.0	0	20	20	JHU_9.11672067
chrX	96188320	96188364	seqA,JHU_9.116797869,9,116797870,T,G:10-34	23	100.0	10	34	24	JHU_9.116797869
chrX	6768359	6768379	seqA,JHU_9.116820089,9,116820090,T,C:9-29	20	100.0	9	29	20	JHU_9.116820089
chrX	29215679	29215699	seqA,JHU_9.116865263,9,116865264,A,G:11-31	20	100.0	11	31	20	JHU_9.116865263
chrX	76495054	76495091	seqA,JHU_9.11687747,9,11687748,A,G:6-46	32	81.1	6	46	40	JHU_9.11687747
chrX	121124035	121124067	seqA,JHU_9.116882185,9,116882186,G,C:5-32	24	96.3	5	32	27	JHU_9.116882185
chrX	150040338	150040361	seqA,JHU_9.116882185,9,116882186,G,C:12-34	21	100.0	12	34	22	JHU_9.116882185
chrX	121124035	121124067	seqB,JHU_9.116882185,9,116882186,G,C:5-32	24	96.3	5	32	27	JHU_9.116882185
chrX	150040338	150040361	seqB,JHU_9.116882185,9,116882186,G,C:12-34	21	100.0	12	34	22	JHU_9.116882185
chrY	21361223	21361275	seqA,JHU_9.116928648,9,116928649,A,G:1-49	36	94.9	1	49	48	JHU_9.116928648
chrY	866003	866027	seqA,JHU_9.116928648,9,116928649,A,G:25-49	22	95.9	25	49	24	JHU_9.116928648
chrX	916003	916027	seqA,JHU_9.116928648,9,116928649,A,G:25-49	22	95.9	25	49	24	JHU_9.116928648
chrY	1475402	1475694	seqA,JHU_9.116928648,9,116928649,A,G:1-50	31	97.1	1	50	49	JHU_9.116928648
chrX	4700618	4700657	seqA,JHU_9.116928648,9,116928649,A,G:1-44	29	77.2	1	44	43	JHU_9.116928648
chrX	1525402	1525694	seqA,JHU_9.116928648,9,116928649,A,G:1-50	31	97.1	1	50	49	JHU_9.116928648
chrX	139533662	139533682	seqA,JHU_9.1169542,9,1169543,T,G:23-43	20	100.0	23	43	20	JHU_9.1169542
chrX	141265667	141265692	seqA,JHU_9.117019687,9,117019688,T,C:10-37	24	84.0	10	37	27	JHU_9.117019687
chrX	138037365	138037498	seqA,JHU_9.117019687,9,117019688,T,C:26-50	23	100.0	26	50	24	JHU_9.117019687
chrY	2388580	2388608	seqA,JHU_9.117040884,9,117040885,T,C:0-50	25	63.0	0	50	50	JHU_9.117040884
chrY	2388355	2388382	seqA,JHU_9.117040884,9,117040885,T,C:0-49	26	63.0	0	49	49	JHU_9.117040884
chrY	2388103	2388130	seqA,JHU_9.117040884,9,117040885,T,C:0-49	26	63.0	0	49	49	JHU_9.117040884
chrX	4653312	4653367	seqA,JHU_9.117040884,9,117040885,T,C:0-50	34	97.3	0	50	50	JHU_9.117040884
chrX	3442476	3442666	seqA,JHU_9.117040884,9,117040885,T,C:0-39	31	97.2	0	39	39	JHU_9.117040884
chrX	2438580	2438608	seqA,JHU_9.117040884,9,117040885,T,C:0-50	25	63.0	0	50	50	JHU_9.117040884
chrX	2438355	2438382	seqA,JHU_9.117040884,9,117040885,T,C:0-49	26	63.0	0	49	49	JHU_9.117040884
chrX	2438103	2438130	seqA,JHU_9.117040884,9,117040885,T,C:0-49	26	63.0	0	49	49	JHU_9.117040884
chrY	13204016	13204112	seqA,JHU_9.117040884,9,117040885,T,C:0-50	36	97.5	0	50	50	JHU_9.117040884
chrY	13203748	13203779	seqA,JHU_9.117040884,9,117040885,T,C:0-50	28	66.7	0	50	50	JHU_9.117040884
chrX	3344858	3344889	seqA,JHU_9.117040884,9,117040885,T,C:0-50	28	66.7	0	50	50	JHU_9.117040884
chrX	99326919	99326948	seqA,JHU_9.117040884,9,117040885,T,C:0-48	26	64.3	0	48	48	JHU_9.117040884
chrX	98966891	98966911	seqA,JHU_9.117054574,9,117054575,T,C:22-42	20	100.0	22	42	20	JHU_9.117054574
chrX	66976758	66976789	seqA,JHU_9.117084854,9,117084855,A,T:24-50	25	100.0	24	50	26	JHU_9.117084854
chrX	17469284	17469330	seqA,JHU_9.117127899,9,117127900,A,G:0-45	35	90.7	0	45	45	JHU_9.117127899
chrX	41924871	41924909	seqA,JHU_9.117127899,9,117127900,A,G:12-50	30	89.5	12	50	38	JHU_9.117127899
chrX	41651905	41651952	seqA,JHU_9.117127899,9,117127900,A,G:0-47	35	87.3	0	47	47	JHU_9.117127899
chrX	53236390	53236427	seqA,JHU_9.117127899,9,117127900,A,G:0-37	29	89.2	0	37	37	JHU_9.117127899
chrX	100416714	100416734	seqA,JHU_9.11716716,9,11716717,T,C:27-47	20	100.0	27	47	20	JHU_9.11716716
chrX	44203338	44203361	seqA,JHU_9.117189208,9,117189209,A,G:6-28	21	100.0	6	28	22	JHU_9.117189208
chrX	28893639	28893662	seqA,JHU_9.117204807,9,117204808,G,C:27-50	21	95.7	27	50	23	JHU_9.117204807
chrX	12712788	12712811	seqA,JHU_9.117204807,9,117204808,G,C:6-29	21	95.7	6	29	23	JHU_9.117204807
chrX	28893639	28893660	seqB,JHU_9.117204807,9,117204808,G,C:27-48	21	100.0	27	48	21	JHU_9.117204807
chrX	12712788	12712811	seqB,JHU_9.117204807,9,117204808,G,C:6-29	21	95.7	6	29	23	JHU_9.117204807
chrX	138907271	138907308	seqA,JHU_9.117213105,9,117213106,T,C:22-47	24	100.0	22	47	25	JHU_9.117213105
chrX	46423075	46423107	seqB,JHU_9.117216966,9,117216967,T,A:9-41	27	96.7	9	41	32	JHU_9.117216966
chrX	52365228	52365262	seqA,JHU_9.117217276,9,117217277,T,C:12-40	27	100.0	12	40	28	JHU_9.117217276
chrX	52495434	52495469	seqA,JHU_9.117217276,9,117217277,T,C:11-40	26	96.5	11	40	29	JHU_9.117217276
chrX	52222494	52222529	seqA,JHU_9.117217276,9,117217277,T,C:11-40	26	96.5	11	40	29	JHU_9.117217276
chrX	52133911	52133945	seqA,JHU_9.117217276,9,117217277,T,C:12-40	27	100.0	12	40	28	JHU_9.117217276
chrX	52562510	52562545	seqA,JHU_9.117217276,9,117217277,T,C:11-40	26	96.5	11	40	29	JHU_9.117217276
chrX	52276644	52276679	seqA,JHU_9.117217276,9,117217277,T,C:11-40	26	96.5	11	40	29	JHU_9.117217276
chrY	6588143	6588163	seqA,JHU_9.117235328,9,117235329,C,G:22-42	20	100.0	22	42	20	JHU_9.117235328
chrX	88623574	88623594	seqA,JHU_9.117235328,9,117235329,C,G:22-42	20	100.0	22	42	20	JHU_9.117235328
chrY	6588143	6588163	seqB,JHU_9.117235328,9,117235329,C,G:22-42	20	100.0	22	42	20	JHU_9.117235328
chrX	88623574	88623594	seqB,JHU_9.117235328,9,117235329,C,G:22-42	20	100.0	22	42	20	JHU_9.117235328
chrX	54756025	54756045	seqA,JHU_9.117238747,9,117238748,A,G:22-42	20	100.0	22	42	20	JHU_9.117238747
chrX	35791381	35791519	seqA,JHU_9.11724558,9,11724559,A,C:22-50	25	96.3	22	50	28	JHU_9.11724558
chrX	127156422	127156447	seqA,JHU_9.117297944,9,117297945,A,T:9-33	23	100.0	9	33	24	JHU_9.117297944
chrX	127156422	127156447	seqB,JHU_9.117297944,9,117297945,A,T:9-33	23	100.0	9	33	24	JHU_9.117297944
chrY	16056600	16056637	seqA,JHU_9.117313488,9,117313489,T,G:0-37	23	81.1	0	37	37	JHU_9.117313488
chrX	17016070	17016213	seqA,JHU_9.117313855,9,117313856,T,A:0-48	36	97.4	0	48	48	JHU_9.117313855
chrX	51574515	51574551	seqA,JHU_9.117313855,9,117313856,T,A:0-48	33	72.3	0	48	48	JHU_9.117313855
chrY	17407954	17407989	seqA,JHU_9.117313855,9,117313856,T,A:0-47	29	71.0	0	47	47	JHU_9.117313855
chrX	117934925	117935000	seqA,JHU_9.117313855,9,117313856,T,A:0-48	35	97.3	0	48	48	JHU_9.117313855
chrX	105253515	105253547	seqA,JHU_9.117313855,9,117313856,T,A:0-43	29	74.2	0	43	43	JHU_9.117313855
chrX	17016070	17016215	seqB,JHU_9.117313855,9,117313856,T,A:0-50	36	95.0	0	50	50	JHU_9.117313855
chrX	51574515	51574553	seqB,JHU_9.117313855,9,117313856,T,A:0-50	33	71.1	0	50	50	JHU_9.117313855
chrY	17407951	17407989	seqB,JHU_9.117313855,9,117313856,T,A:0-50	30	70.6	0	50	50	JHU_9.117313855
chrX	117934923	117935000	seqB,JHU_9.117313855,9,117313856,T,A:0-50	35	94.9	0	50	50	JHU_9.117313855
chrX	105253515	105253547	seqB,JHU_9.117313855,9,117313856,T,A:0-43	29	74.2	0	43	43	JHU_9.117313855
chrX	53524191	53524226	seqA,JHU_9.117339887,9,117339888,T,A:0-35	29	91.5	0	35	35	JHU_9.117339887
chrX	53524191	53524226	seqB,JHU_9.117339887,9,117339888,T,A:0-35	29	91.5	0	35	35	JHU_9.117339887
chrX	140201778	140201798	seqA,JHU_9.117429328,9,117429329,T,C:18-38	20	100.0	18	38	20	JHU_9.117429328
chrX	131170855	131170882	seqA,JHU_9.117442400,9,117442401,T,C:21-48	24	96.2	21	48	27	JHU_9.117442400
chrX	94308321	94308341	seqA,JHU_9.117448971,9,117448972,T,G:26-46	20	100.0	26	46	20	JHU_9.117448971
chrX	102549420	102549441	seqA,JHU_9.117448998,9,117448999,A,G:0-21	21	100.0	0	21	21	JHU_9.117448998
chrX	20885659	20885687	seqA,JHU_9.11746794,9,11746795,A,C:22-50	24	92.9	22	50	28	JHU_9.11746794
chrX	23533975	23534022	seqA,JHU_9.11746794,9,11746795,A,C:11-50	31	91.9	11	50	39	JHU_9.11746794
chrX	40988049	40988089	seqA,JHU_9.11746794,9,11746795,A,C:11-50	26	96.5	11	50	39	JHU_9.11746794
chrX	129737284	129737307	seqA,JHU_9.1175357,9,1175358,T,C:14-37	23	100.0	14	37	23	JHU_9.1175357
chrX	10832113	10832134	seqA,JHU_9.1175357,9,1175358,T,C:18-39	21	100.0	18	39	21	JHU_9.1175357
chrX	146450142	146450163	seqA,JHU_9.1175357,9,1175358,T,C:17-38	21	100.0	17	38	21	JHU_9.1175357
chrX	77228735	77228757	seqA,JHU_9.1175357,9,1175358,T,C:18-40	22	100.0	18	40	22	JHU_9.1175357
chrX	147990383	147990404	seqA,JHU_9.1175357,9,1175358,T,C:18-39	21	100.0	18	39	21	JHU_9.1175357
chrX	34650146	34650167	seqA,JHU_9.1175357,9,1175358,T,C:18-39	21	100.0	18	39	21	JHU_9.1175357
chrX	124011756	124011776	seqA,JHU_9.1176285,9,1176286,A,T:25-45	20	100.0	25	45	20	JHU_9.1176285
chrX	124011633	124011776	seqB,JHU_9.1176285,9,1176286,A,T:25-50	24	100.0	25	50	25	JHU_9.1176285
chrY	16253233	16253253	seqA,JHU_9.117723791,9,117723792,T,C:7-27	20	100.0	7	27	20	JHU_9.117723791
chrY	23135750	23135772	seqA,JHU_9.117831320,9,117831321,T,C:4-26	20	95.5	4	26	22	JHU_9.117831320
chrX	13901703	13901727	seqA,JHU_9.117849806,9,117849807,A,G:1-25	22	95.9	1	25	24	JHU_9.117849806
chrX	13900535	13900559	seqA,JHU_9.117849806,9,117849807,A,G:1-25	22	95.9	1	25	24	JHU_9.117849806
chrX	130243045	130243066	seqA,JHU_9.117915589,9,117915590,A,C:15-36	21	100.0	15	36	21	JHU_9.117915589
chrX	81415875	81415897	seqA,JHU_9.117919331,9,117919332,T,C:9-31	22	100.0	9	31	22	JHU_9.117919331
chrY	23611928	23611951	seqA,JHU_9.117928957,9,117928958,T,C:1-24	21	95.7	1	24	23	JHU_9.117928957
chrY	5284913	5284937	seqA,JHU_9.117929971,9,117929972,A,G:7-31	22	95.9	7	31	24	JHU_9.117929971
chrX	68429371	68429397	seqA,JHU_9.117932625,9,117932626,T,A:0-27	23	88.0	0	27	27	JHU_9.117932625
chrX	68429371	68429397	seqB,JHU_9.117932625,9,117932626,T,A:0-27	23	88.0	0	27	27	JHU_9.117932625
chrY	26186529	26186641	seqA,JHU_9.118022244,9,118022245,T,C:24-50	25	100.0	24	50	26	JHU_9.118022244
chrY	1270505	1270529	seqA,JHU_9.118022244,9,118022245,T,C:17-40	22	100.0	17	40	23	JHU_9.118022244
chrX	1320505	1320529	seqA,JHU_9.118022244,9,118022245,T,C:17-40	22	100.0	17	40	23	JHU_9.118022244
chrX	16494364	16494384	seqA,JHU_9.118055210,9,118055211,A,G:13-33	20	100.0	13	33	20	JHU_9.118055210
chrX	126294116	126294136	seqA,JHU_9.118055210,9,118055211,A,G:25-45	20	100.0	25	45	20	JHU_9.118055210
chrX	127279861	127279881	seqA,JHU_9.118087013,9,118087014,T,C:2-22	20	100.0	2	22	20	JHU_9.118087013
chrX	117295465	117295488	seqA,JHU_9.118099535,9,118099536,T,C:24-47	21	95.7	24	47	23	JHU_9.118099535
chrX	151666516	151666536	seqA,JHU_9.118099535,9,118099536,T,C:24-44	20	100.0	24	44	20	JHU_9.118099535
chrX	110905053	110905075	seqA,JHU_9.118099535,9,118099536,T,C:25-47	22	100.0	25	47	22	JHU_9.118099535
chrX	92433222	92433260	seqA,JHU_9.118145338,9,118145339,T,G:0-38	32	92.2	0	38	38	JHU_9.118145338
chrX	103443265	103443293	seqA,JHU_9.11831981,9,11831982,A,C:15-42	24	96.2	15	42	27	JHU_9.11831981
chrX	31412085	31412111	seqA,JHU_9.118348976,9,118348977,T,C:0-26	22	92.4	0	26	26	JHU_9.118348976
chrX	146868703	146868728	seqA,JHU_9.118354788,9,118354789,T,A:21-45	23	100.0	21	45	24	JHU_9.118354788
chrX	146868703	146868728	seqB,JHU_9.118354788,9,118354789,T,A:21-45	23	100.0	21	45	24	JHU_9.118354788
chrX	17701660	17701686	seqA,JHU_9.118534499,9,118534500,A,C:1-25	23	100.0	1	25	24	JHU_9.118534499
chrY	4486791	4486811	seqA,JHU_9.118536477,9,118536478,T,A:0-20	20	100.0	0	20	20	JHU_9.118536477
chrX	90409964	90409984	seqA,JHU_9.118536477,9,118536478,T,A:0-20	20	100.0	0	20	20	JHU_9.118536477
chrY	4486791	4486811	seqB,JHU_9.118536477,9,118536478,T,A:0-20	20	100.0	0	20	20	JHU_9.118536477
chrX	90409964	90409984	seqB,JHU_9.118536477,9,118536478,T,A:0-20	20	100.0	0	20	20	JHU_9.118536477
chrX	67664935	67664958	seqA,JHU_9.118546977,9,118546978,A,G:5-28	21	95.7	5	28	23	JHU_9.118546977
chrX	131343330	131343350	seqA,JHU_9.118617345,9,118617346,T,G:26-46	20	100.0	26	46	20	JHU_9.118617345
chrY	26660533	26660554	seqA,JHU_9.118647459,9,118647460,T,G:4-25	21	100.0	4	25	21	JHU_9.118647459
chrY	25026784	25026805	seqA,JHU_9.118647459,9,118647460,T,G:4-25	21	100.0	4	25	21	JHU_9.118647459
chrX	103464209	103464231	seqA,JHU_9.118686901,9,118686902,A,G:14-36	20	95.5	14	36	22	JHU_9.118686901
chrY	8835158	8835186	seqA,JHU_9.118686901,9,118686902,A,G:17-46	23	88.5	17	46	29	JHU_9.118686901
chrX	53079214	53079244	seqA,JHU_9.118686901,9,118686902,A,G:14-42	25	96.3	14	42	28	JHU_9.118686901
chrX	75346085	75346105	seqA,JHU_9.11870398,9,11870399,T,G:4-24	20	100.0	4	24	20	JHU_9.11870398
chrX	125290657	125290686	seqA,JHU_9.118751572,9,118751573,A,G:6-33	24	96.2	6	33	27	JHU_9.118751572
chrX	80305289	80305309	seqA,JHU_9.118756719,9,118756720,A,G:24-44	20	100.0	24	44	20	JHU_9.118756719
chrX	81857949	81857971	seqA,JHU_9.11881149,9,11881150,T,A:2-24	20	95.5	2	24	22	JHU_9.11881149
chrX	81857949	81857971	seqB,JHU_9.11881149,9,11881150,T,A:2-24	20	95.5	2	24	22	JHU_9.11881149
chrX	22197132	22197156	seqA,JHU_9.118908911,9,118908912,A,C:7-32	23	87.5	7	32	25	JHU_9.118908911
chrY	2138644	2138667	seqA,JHU_9.118988288,9,118988289,A,G:0-23	21	95.7	0	23	23	JHU_9.118988288
chrX	2188644	2188667	seqA,JHU_9.118988288,9,118988289,A,G:0-23	21	95.7	0	23	23	JHU_9.118988288
chrY	23133580	23133601	seqA,JHU_9.118991123,9,118991124,T,C:22-43	21	100.0	22	43	21	JHU_9.118991123
chrY	19561634	19561679	seqA,JHU_9.11908467,9,11908468,A,C:0-44	34	97.3	0	44	44	JHU_9.11908467
chrY	18542853	18542897	seqA,JHU_9.11908467,9,11908468,A,C:0-43	33	97.2	0	43	43	JHU_9.11908467
chrY	2791047	2791092	seqA,JHU_9.11908467,9,11908468,A,C:0-44	32	94.5	0	44	44	JHU_9.11908467
chrY	3207643	3207685	seqA,JHU_9.11908467,9,11908468,A,C:0-43	31	88.6	0	43	43	JHU_9.11908467
chrY	6901911	6901956	seqA,JHU_9.11908467,9,11908468,A,C:0-44	32	94.5	0	44	44	JHU_9.11908467
chrY	7631259	7631304	seqA,JHU_9.11908467,9,11908468,A,C:0-44	32	94.5	0	44	44	JHU_9.11908467
chrY	26213885	26213928	seqA,JHU_9.11908467,9,11908468,A,C:0-42	32	97.1	0	42	42	JHU_9.11908467
chrY	28041109	28041154	seqA,JHU_9.11908467,9,11908468,A,C:0-44	32	94.5	0	44	44	JHU_9.11908467
chrY	4290703	4290747	seqA,JHU_9.11908467,9,11908468,A,C:0-43	31	94.3	0	43	43	JHU_9.11908467
chrY	4738433	4738477	seqA,JHU_9.11908467,9,11908468,A,C:0-43	31	94.3	0	43	43	JHU_9.11908467
chrY	5105502	5105546	seqA,JHU_9.11908467,9,11908468,A,C:0-43	31	94.3	0	43	43	JHU_9.11908467
chrY	5704288	5704332	seqA,JHU_9.11908467,9,11908468,A,C:0-43	31	94.3	0	43	43	JHU_9.11908467
chrY	6451595	6451639	seqA,JHU_9.11908467,9,11908468,A,C:0-43	31	94.3	0	43	43	JHU_9.11908467
chrY	6498719	6498763	seqA,JHU_9.11908467,9,11908468,A,C:0-43	31	94.3	0	43	43	JHU_9.11908467
chrY	6724362	6724406	seqA,JHU_9.11908467,9,11908468,A,C:0-43	31	94.3	0	43	43	JHU_9.11908467
chrY	7299743	7299787	seqA,JHU_9.11908467,9,11908468,A,C:0-43	31	94.3	0	43	43	JHU_9.11908467
chrX	79849939	79849982	seqA,JHU_9.11908467,9,11908468,A,C:0-43	33	88.4	0	43	43	JHU_9.11908467
chrX	94133705	94133749	seqA,JHU_9.11908467,9,11908468,A,C:0-43	34	90.7	0	43	43	JHU_9.11908467
chrX	127336942	127336985	seqA,JHU_9.11908467,9,11908468,A,C:0-43	33	88.4	0	43	43	JHU_9.11908467
chrX	71890825	71890869	seqA,JHU_9.11908467,9,11908468,A,C:0-43	34	90.5	0	43	43	JHU_9.11908467
chrX	137125147	137125189	seqA,JHU_9.11908467,9,11908468,A,C:0-42	32	88.1	0	42	42	JHU_9.11908467
chrX	23540327	23540378	seqA,JHU_9.11908467,9,11908468,A,C:0-50	36	92.9	0	50	50	JHU_9.11908467
chrX	84405861	84405905	seqA,JHU_9.11908467,9,11908468,A,C:0-43	34	97.3	0	43	43	JHU_9.11908467
chrX	27321681	27321726	seqA,JHU_9.11908467,9,11908468,A,C:0-44	33	94.6	0	44	44	JHU_9.11908467
chrX	48730416	48730461	seqA,JHU_9.11908467,9,11908468,A,C:0-44	34	97.3	0	44	44	JHU_9.11908467
chrX	74488633	74488678	seqA,JHU_9.11908467,9,11908468,A,C:0-44	33	94.6	0	44	44	JHU_9.11908467
chrX	95473559	95473604	seqA,JHU_9.11908467,9,11908468,A,C:0-44	33	94.6	0	44	44	JHU_9.11908467
chrX	104460683	104460734	seqA,JHU_9.11908467,9,11908468,A,C:0-50	34	90.5	0	50	50	JHU_9.11908467
chrX	11729273	11729317	seqA,JHU_9.11908467,9,11908468,A,C:0-43	33	97.2	0	43	43	JHU_9.11908467
chrX	27165079	27165123	seqA,JHU_9.11908467,9,11908468,A,C:0-43	33	97.2	0	43	43	JHU_9.11908467
chrX	30031054	30031098	seqA,JHU_9.11908467,9,11908468,A,C:0-43	33	97.2	0	43	43	JHU_9.11908467
chrX	37421257	37421301	seqA,JHU_9.11908467,9,11908468,A,C:0-43	33	97.2	0	43	43	JHU_9.11908467
chrY	6393749	6393793	seqA,JHU_9.11908467,9,11908468,A,C:0-43	36	93.1	0	43	43	JHU_9.11908467
chrY	14291095	14291139	seqA,JHU_9.11908467,9,11908468,A,C:0-43	36	95.0	0	43	43	JHU_9.11908467
chrY	6622786	6622837	seqA,JHU_9.11908467,9,11908468,A,C:0-50	37	95.2	0	50	50	JHU_9.11908467
chrY	19541634	19541679	seqA,JHU_9.11908467,9,11908468,A,C:0-44	34	97.3	0	44	44	JHU_9.11908467
chrY	2671872	2671916	seqA,JHU_9.11908467,9,11908468,A,C:0-43	33	97.2	0	43	43	JHU_9.11908467
chrY	13425755	13425799	seqA,JHU_9.11908467,9,11908468,A,C:0-43	33	97.2	0	43	43	JHU_9.11908467
chrY	14961449	14961494	seqA,JHU_9.11908467,9,11908468,A,C:0-44	32	94.5	0	44	44	JHU_9.11908467
chrY	15920676	15920721	seqA,JHU_9.11908467,9,11908468,A,C:0-44	32	94.5	0	44	44	JHU_9.11908467
chrY	21377920	21377963	seqA,JHU_9.11908467,9,11908468,A,C:0-42	32	97.1	0	42	42	JHU_9.11908467
chrY	27748500	27748543	seqA,JHU_9.11908467,9,11908468,A,C:0-42	32	97.1	0	42	42	JHU_9.11908467
chrY	22544528	22544572	seqA,JHU_9.11908467,9,11908468,A,C:0-43	31	94.3	0	43	43	JHU_9.11908467
chrY	26629210	26629251	seqA,JHU_9.11908467,9,11908468,A,C:3-43	28	93.8	3	43	40	JHU_9.11908467
chrY	22151834	22151878	seqA,JHU_9.11908467,9,11908468,A,C:0-43	28	96.7	0	43	43	JHU_9.11908467
chrY	19803315	19803357	seqA,JHU_9.11908467,9,11908468,A,C:0-41	28	96.7	0	41	41	JHU_9.11908467
chrY	23038071	23038116	seqA,JHU_9.11908467,9,11908468,A,C:0-44	27	96.6	0	44	44	JHU_9.11908467
chrX	55914208	55914250	seqA,JHU_9.11908467,9,11908468,A,C:1-43	36	92.9	1	43	42	JHU_9.11908467
chrX	116598232	116598276	seqA,JHU_9.11908467,9,11908468,A,C:0-44	34	88.7	0	44	44	JHU_9.11908467
chrX	50396637	50396688	seqA,JHU_9.11908467,9,11908468,A,C:0-50	38	97.5	0	50	50	JHU_9.11908467
chrX	56185398	56185442	seqA,JHU_9.11908467,9,11908468,A,C:0-43	34	90.5	0	43	43	JHU_9.11908467
chrX	134393818	134393863	seqA,JHU_9.11908467,9,11908468,A,C:0-44	34	97.3	0	44	44	JHU_9.11908467
chrX	12184248	12184292	seqA,JHU_9.11908467,9,11908468,A,C:0-43	33	97.2	0	43	43	JHU_9.11908467
chrX	25332045	25332089	seqA,JHU_9.11908467,9,11908468,A,C:0-43	33	97.2	0	43	43	JHU_9.11908467
chrX	49386742	49386786	seqA,JHU_9.11908467,9,11908468,A,C:0-43	33	97.2	0	43	43	JHU_9.11908467
chrX	50041210	50041254	seqA,JHU_9.11908467,9,11908468,A,C:0-43	33	97.2	0	43	43	JHU_9.11908467
chrX	51736476	51736520	seqA,JHU_9.11908467,9,11908468,A,C:0-43	33	97.2	0	43	43	JHU_9.11908467
chrX	52187347	52187391	seqA,JHU_9.11908467,9,11908468,A,C:0-43	33	97.2	0	43	43	JHU_9.11908467
chrX	52460287	52460331	seqA,JHU_9.11908467,9,11908468,A,C:0-43	33	97.2	0	43	43	JHU_9.11908467
chrX	55062812	55062856	seqA,JHU_9.11908467,9,11908468,A,C:0-43	33	97.2	0	43	43	JHU_9.11908467
chrX	56864173	56864217	seqA,JHU_9.11908467,9,11908468,A,C:0-43	33	97.2	0	43	43	JHU_9.11908467
chrX	63700328	63700372	seqA,JHU_9.11908467,9,11908468,A,C:0-43	33	97.2	0	43	43	JHU_9.11908467
chrX	66343315	66343359	seqA,JHU_9.11908467,9,11908468,A,C:0-43	33	97.2	0	43	43	JHU_9.11908467
chrX	20095662	20095692	seqA,JHU_9.119136234,9,119136235,T,C:1-37	26	72.5	1	37	36	JHU_9.119136234
chrX	96046814	96046835	seqA,JHU_9.119136234,9,119136235,T,C:14-35	21	100.0	14	35	21	JHU_9.119136234
chrX	71529288	71529441	seqA,JHU_9.119136234,9,119136235,T,C:23-50	24	96.2	23	50	27	JHU_9.119136234
chrX	55253675	55253723	seqA,JHU_9.11916490,9,11916491,A,G:0-50	32	82.5	0	50	50	JHU_9.11916490
chrX	84690500	84690527	seqA,JHU_9.11916490,9,11916491,A,G:0-27	25	96.3	0	27	27	JHU_9.11916490
chrX	27773593	27773961	seqA,JHU_9.11916490,9,11916491,A,G:1-50	40	91.7	1	50	49	JHU_9.11916490
chrX	42408970	42409021	seqA,JHU_9.11916490,9,11916491,A,G:0-50	37	91.2	0	50	50	JHU_9.11916490
chrX	68348600	68348622	seqA,JHU_9.119235041,9,119235042,T,A:17-39	20	95.5	17	39	22	JHU_9.119235041
chrX	68348600	68348622	seqB,JHU_9.119235041,9,119235042,T,A:17-39	20	95.5	17	39	22	JHU_9.119235041
chrX	138595094	138595116	seqA,JHU_9.119252581,9,119252582,T,C:6-28	20	95.5	6	28	22	JHU_9.119252581
chrX	24441115	24441471	seqA,JHU_9.119253630,9,119253631,T,A:25-50	24	100.0	25	50	25	JHU_9.119253630
chrX	80337410	80337661	seqA,JHU_9.119315140,9,119315141,A,G:18-45	26	100.0	18	45	27	JHU_9.119315140
chrY	782815	782876	seqA,JHU_9.119335298,9,119335299,A,C:17-50	27	96.6	17	50	33	JHU_9.119335298
chrX	832815	832876	seqA,JHU_9.119335298,9,119335299,A,C:17-50	27	96.6	17	50	33	JHU_9.119335298
chrX	92605837	92605858	seqA,JHU_9.119349105,9,119349106,T,C:15-36	21	100.0	15	36	21	JHU_9.119349105
chrX	109683869	109683906	seqA,JHU_9.119381062,9,119381063,A,G:2-26	23	100.0	2	26	24	JHU_9.119381062
chrY	1323765	1323791	seqA,JHU_9.119541502,9,119541503,A,G:24-50	22	92.4	24	50	26	JHU_9.119541502
chrX	1373765	1373791	seqA,JHU_9.119541502,9,119541503,A,G:24-50	22	92.4	24	50	26	JHU_9.119541502
chrX	18593375	18593401	seqA,JHU_9.11962299,9,11962300,A,G:14-40	20	88.5	14	40	26	JHU_9.11962299
chrY	27846800	27847154	seqA,JHU_9.119647090,9,119647091,G,C:0-36	28	96.7	0	36	36	JHU_9.119647090
chrY	2617824	2617844	seqA,JHU_9.119647090,9,119647091,G,C:6-26	20	100.0	6	26	20	JHU_9.119647090
chrX	2667824	2667844	seqA,JHU_9.119647090,9,119647091,G,C:6-26	20	100.0	6	26	20	JHU_9.119647090
chrX	96643261	96643283	seqA,JHU_9.119647090,9,119647091,G,C:0-22	20	95.5	0	22	22	JHU_9.119647090
chrY	27846800	27847154	seqB,JHU_9.119647090,9,119647091,G,C:0-36	28	96.7	0	36	36	JHU_9.119647090
chrY	2617824	2617844	seqB,JHU_9.119647090,9,119647091,G,C:6-26	20	100.0	6	26	20	JHU_9.119647090
chrX	2667824	2667844	seqB,JHU_9.119647090,9,119647091,G,C:6-26	20	100.0	6	26	20	JHU_9.119647090
chrX	96643261	96643283	seqB,JHU_9.119647090,9,119647091,G,C:0-22	20	95.5	0	22	22	JHU_9.119647090
chrX	134421903	134421932	seqA,JHU_9.11965732,9,11965733,T,G:15-40	24	100.0	15	40	25	JHU_9.11965732
chrX	142369689	142369726	seqA,JHU_9.119775547,9,119775548,A,C:17-41	23	100.0	17	41	24	JHU_9.119775547
chrX	110101895	110101915	seqA,JHU_9.119836941,9,119836942,T,C:0-20	20	100.0	0	20	20	JHU_9.119836941
chrX	147482493	147482513	seqA,JHU_9.119875375,9,119875376,C,G:2-22	20	100.0	2	22	20	JHU_9.119875375
chrX	43355176	43355197	seqA,JHU_9.119875375,9,119875376,C,G:21-42	21	100.0	21	42	21	JHU_9.119875375
chrX	147482493	147482513	seqB,JHU_9.119875375,9,119875376,C,G:2-22	20	100.0	2	22	20	JHU_9.119875375
chrX	43355176	43355197	seqB,JHU_9.119875375,9,119875376,C,G:21-42	21	100.0	21	42	21	JHU_9.119875375
chrX	36437177	36437206	seqA,JHU_9.12006684,9,12006685,T,C:22-47	22	95.9	22	47	25	JHU_9.12006684
chrY	20369735	20369761	seqA,JHU_9.120450324,9,120450325,A,G:3-28	24	100.0	3	28	25	JHU_9.120450324
chrX	126471960	126472002	seqA,JHU_9.120452999,9,120453000,T,C:0-42	30	96.9	0	42	42	JHU_9.120452999
chrX	141299915	141299952	seqA,JHU_9.120452999,9,120453000,T,C:2-39	25	83.8	2	39	37	JHU_9.120452999
chrX	92426810	92426848	seqA,JHU_9.120452999,9,120453000,T,C:1-39	20	76.4	1	39	38	JHU_9.120452999
chrX	128215920	128215972	seqA,JHU_9.12046362,9,12046363,A,G:0-45	29	89.2	0	45	45	JHU_9.12046362
chrX	45057766	45057786	seqA,JHU_9.120472154,9,120472155,T,G:7-27	20	100.0	7	27	20	JHU_9.120472154
chrX	109256937	109256963	seqA,JHU_9.120472154,9,120472155,T,G:18-44	24	96.2	18	44	26	JHU_9.120472154
chrY	14540325	14540423	seqA,JHU_9.120482638,9,120482639,T,C:0-25	24	100.0	0	25	25	JHU_9.120482638
chrX	79197427	79197447	seqA,JHU_9.120611876,9,120611877,T,C:0-20	20	100.0	0	20	20	JHU_9.120611876
chrY	16303748	16303770	seqA,JHU_9.120800905,9,120800906,A,G:28-50	22	100.0	28	50	22	JHU_9.120800905
chrX	132978268	132978324	seqA,JHU_9.120817689,9,120817690,A,C:0-50	36	93.1	0	50	50	JHU_9.120817689
chrX	35662343	35662425	seqA,JHU_9.120817689,9,120817690,A,C:0-50	35	92.9	0	50	50	JHU_9.120817689
chrX	142907417	142907443	seqA,JHU_9.120817689,9,120817690,A,C:0-26	24	96.2	0	26	26	JHU_9.120817689
chrX	9965911	9965934	seqA,JHU_9.120817689,9,120817690,A,C:0-23	23	100.0	0	23	23	JHU_9.120817689
chrX	33135444	33135479	seqA,JHU_9.120817689,9,120817690,A,C:6-43	26	83.4	6	43	37	JHU_9.120817689
chrX	93445970	93446008	seqA,JHU_9.120817689,9,120817690,A,C:6-43	26	93.4	6	43	37	JHU_9.120817689
chrX	65575150	65575171	seqA,JHU_9.120817689,9,120817690,A,C:0-21	21	100.0	0	21	21	JHU_9.120817689
chrX	38564786	38564809	seqA,JHU_9.120817689,9,120817690,A,C:0-23	21	95.7	0	23	23	JHU_9.120817689
chrX	13604533	13604583	seqA,JHU_9.120874408,9,120874409,T,G:0-50	30	80.0	0	50	50	JHU_9.120874408
chrX	133221630	133221671	seqA,JHU_9.12087909,9,12087910,T,C:0-38	30	91.9	0	38	38	JHU_9.12087909
chrX	87559035	87559067	seqA,JHU_9.12107536,9,12107537,A,G:13-41	24	96.3	13	41	28	JHU_9.12107536
chrX	93597565	93597616	seqA,JHU_9.121082628,9,121082629,T,C:7-33	25	100.0	7	33	26	JHU_9.121082628
chrX	139653054	139653074	seqA,JHU_9.121086406,9,121086407,T,G:12-32	20	100.0	12	32	20	JHU_9.121086406
chrX	46780220	46780253	seqA,JHU_9.121192786,9,121192787,T,G:19-50	26	93.4	19	50	31	JHU_9.121192786
chrX	133727261	133727286	seqA,JHU_9.121192786,9,121192787,T,G:13-38	23	96.0	13	38	25	JHU_9.121192786
chrX	65957058	65957081	seqA,JHU_9.121192786,9,121192787,T,G:14-37	21	95.7	14	37	23	JHU_9.121192786
chrX	97286016	97286036	seqA,JHU_9.121192786,9,121192787,T,G:15-35	20	100.0	15	35	20	JHU_9.121192786
chrX	47394344	47394366	seqA,JHU_9.121192786,9,121192787,T,G:13-35	22	100.0	13	35	22	JHU_9.121192786
chrX	149198052	149198072	seqA,JHU_9.121192786,9,121192787,T,G:15-35	20	100.0	15	35	20	JHU_9.121192786
chrX	125097146	125097166	seqA,JHU_9.12132465,9,12132466,T,G:6-26	20	100.0	6	26	20	JHU_9.12132465
chrX	94352828	94352851	seqA,JHU_9.121325593,9,121325594,A,G:0-23	21	95.7	0	23	23	JHU_9.121325593
chrX	94352828	94352848	seqA,JHU_9.121325657,9,121325658,T,G:14-34	20	100.0	14	34	20	JHU_9.121325657
chrY	7866372	7866396	seqA,JHU_9.121470979,9,121470980,T,G:19-43	22	95.9	19	43	24	JHU_9.121470979
chrX	76221140	76221161	seqA,JHU_9.121475413,9,121475414,A,C:29-50	21	100.0	29	50	21	JHU_9.121475413
chrX	148612309	148612331	seqA,JHU_9.121645246,9,121645247,T,A:16-38	22	100.0	16	38	22	JHU_9.121645246
chrX	148612309	148612331	seqB,JHU_9.121645246,9,121645247,T,A:16-38	22	100.0	16	38	22	JHU_9.121645246
chrX	82098233	82098270	seqA,JHU_9.12167347,9,12167348,T,G:0-38	34	89.2	0	38	38	JHU_9.12167347
chrX	79437335	79437372	seqA,JHU_9.12167347,9,12167348,T,G:0-37	33	94.6	0	37	37	JHU_9.12167347
chrX	79434120	79434163	seqA,JHU_9.12171053,9,12171054,T,C:0-43	35	90.7	0	43	43	JHU_9.12171053
chrY	14666593	14666616	seqA,JHU_9.121753531,9,121753532,T,G:26-49	21	95.7	26	49	23	JHU_9.121753531
chrX	50294344	50294366	seqA,JHU_9.121762053,9,121762054,A,G:28-50	22	100.0	28	50	22	JHU_9.121762053
chrX	99328063	99328088	seqA,JHU_9.121762053,9,121762054,A,G:23-50	24	84.0	23	50	27	JHU_9.121762053
chrY	14354428	14354451	seqA,JHU_9.121782085,9,121782086,T,G:27-50	21	95.7	27	50	23	JHU_9.121782085
chrX	14718893	14718915	seqA,JHU_9.121782085,9,121782086,T,G:28-50	22	100.0	28	50	22	JHU_9.121782085
chrX	26953360	26953455	seqA,JHU_9.121836111,9,121836112,T,C:25-50	24	100.0	25	50	25	JHU_9.121836111
chrX	119808076	119808110	seqA,JHU_9.121857557,9,121857558,G,C:15-48	28	94.0	15	48	33	JHU_9.121857557
chrX	105101873	105101893	seqA,JHU_9.121857557,9,121857558,G,C:6-26	20	100.0	6	26	20	JHU_9.121857557
chrX	119808076	119808110	seqB,JHU_9.121857557,9,121857558,G,C:15-48	28	94.0	15	48	33	JHU_9.121857557
chrX	105101873	105101893	seqB,JHU_9.121857557,9,121857558,G,C:6-26	20	100.0	6	26	20	JHU_9.121857557
chrX	131326269	131326298	seqA,JHU_9.121870917,9,121870918,A,G:15-40	22	95.9	15	40	25	JHU_9.121870917
chrY	2582630	2582654	seqA,JHU_9.121882499,9,121882500,T,C:0-24	22	95.9	0	24	24	JHU_9.121882499
chrX	2632630	2632654	seqA,JHU_9.121882499,9,121882500,T,C:0-24	22	95.9	0	24	24	JHU_9.121882499
chrX	146897793	146897820	seqA,JHU_9.121882499,9,121882500,T,C:0-27	25	96.3	0	27	27	JHU_9.121882499
chrY	18208113	18208149	seqA,JHU_9.121899096,9,121899097,A,G:0-35	25	90.4	0	35	35	JHU_9.121899096
chrX	23585402	23585438	seqA,JHU_9.121899096,9,121899097,A,G:0-36	26	93.2	0	36	36	JHU_9.121899096
chrX	50821374	50821396	seqA,JHU_9.121899096,9,121899097,A,G:11-33	20	95.5	11	33	22	JHU_9.121899096
chrX	68890255	68890275	seqA,JHU_9.121950473,9,121950474,A,G:30-50	20	100.0	30	50	20	JHU_9.121950473
chrX	98660740	98660841	seqA,JHU_9.122005259,9,122005260,T,C:20-50	29	100.0	20	50	30	JHU_9.122005259
chrX	66238601	66238621	seqA,JHU_9.122005259,9,122005260,T,C:19-39	20	100.0	19	39	20	JHU_9.122005259
chrX	74255287	74255371	seqA,JHU_9.122075273,9,122075274,A,T:24-50	25	100.0	24	50	26	JHU_9.122075273
chrX	87658080	87658100	seqA,JHU_9.122157417,9,122157418,A,C:18-38	20	100.0	18	38	20	JHU_9.122157417
chrX	81524561	81524719	seqA,JHU_9.1222359,9,1222360,A,G:0-50	41	92.0	0	50	50	JHU_9.1222359
chrX	113122950	113122977	seqA,JHU_9.1222359,9,1222360,A,G:0-27	23	92.6	0	27	27	JHU_9.1222359
chrX	36816543	36816588	seqA,JHU_9.1222359,9,1222360,A,G:5-50	37	91.2	5	50	45	JHU_9.1222359
chrX	105704420	105704464	seqA,JHU_9.1222359,9,1222360,A,G:5-50	33	83.8	5	50	45	JHU_9.1222359
chrX	134610895	134610926	seqA,JHU_9.122362473,9,122362474,A,G:19-50	27	93.6	19	50	31	JHU_9.122362473
chrX	116468540	116468568	seqA,JHU_9.122362473,9,122362474,A,G:22-50	20	85.8	22	50	28	JHU_9.122362473
chrX	113497573	113497593	seqA,JHU_9.12240615,9,12240616,T,C:4-24	20	100.0	4	24	20	JHU_9.12240615
chrX	106386995	106387039	seqA,JHU_9.122432367,9,122432368,A,C:0-24	23	100.0	0	24	24	JHU_9.122432367
chrY	1762065	1762086	seqA,JHU_9.122437341,9,122437342,A,G:0-21	21	100.0	0	21	21	JHU_9.122437341
chrX	1812065	1812086	seqA,JHU_9.122437341,9,122437342,A,G:0-21	21	100.0	0	21	21	JHU_9.122437341
chrX	53720378	53720400	seqA,JHU_9.122496781,9,122496782,A,G:28-50	20	95.5	28	50	22	JHU_9.122496781
chrX	132499579	132499607	seqA,JHU_9.122660413,9,122660414,T,A:8-38	25	85.2	8	38	30	JHU_9.122660413
chrX	132499579	132499607	seqB,JHU_9.122660413,9,122660414,T,A:8-38	25	85.2	8	38	30	JHU_9.122660413
chrX	95149453	95149477	seqA,JHU_9.122662221,9,122662222,A,G:0-26	23	83.4	0	26	26	JHU_9.122662221
chrX	94426637	94426663	seqA,JHU_9.122662221,9,122662222,A,G:0-26	22	92.4	0	26	26	JHU_9.122662221
chrX	71218792	71218814	seqA,JHU_9.122662221,9,122662222,A,G:0-22	20	95.5	0	22	22	JHU_9.122662221
chrX	143197175	143197198	seqA,JHU_9.122667322,9,122667323,T,A:20-44	22	87.0	20	44	24	JHU_9.122667322
chrX	143197175	143197198	seqB,JHU_9.122667322,9,122667323,T,A:20-44	22	87.0	20	44	24	JHU_9.122667322
chrY	18208123	18208145	seqA,JHU_9.12275961,9,12275962,G,C:1-23	22	100.0	1	23	22	JHU_9.12275961
chrX	31037313	31037347	seqA,JHU_9.12275961,9,12275962,G,C:3-36	27	96.6	3	36	33	JHU_9.12275961
chrX	136779552	136779586	seqA,JHU_9.12275961,9,12275962,G,C:3-36	25	96.3	3	36	33	JHU_9.12275961
chrY	13880742	13880762	seqA,JHU_9.12275961,9,12275962,G,C:3-23	20	100.0	3	23	20	JHU_9.12275961
chrX	35559907	35559929	seqA,JHU_9.12275961,9,12275962,G,C:1-23	22	100.0	1	23	22	JHU_9.12275961
chrX	45148672	45148692	seqA,JHU_9.12275961,9,12275962,G,C:3-23	20	100.0	3	23	20	JHU_9.12275961
chrY	18208123	18208145	seqB,JHU_9.12275961,9,12275962,G,C:1-23	22	100.0	1	23	22	JHU_9.12275961
chrX	31037313	31037347	seqB,JHU_9.12275961,9,12275962,G,C:3-36	27	96.6	3	36	33	JHU_9.12275961
chrX	136779552	136779586	seqB,JHU_9.12275961,9,12275962,G,C:3-36	25	96.3	3	36	33	JHU_9.12275961
chrY	13880742	13880762	seqB,JHU_9.12275961,9,12275962,G,C:3-23	20	100.0	3	23	20	JHU_9.12275961
chrX	35559907	35559929	seqB,JHU_9.12275961,9,12275962,G,C:1-23	22	100.0	1	23	22	JHU_9.12275961
chrX	45148672	45148692	seqB,JHU_9.12275961,9,12275962,G,C:3-23	20	100.0	3	23	20	JHU_9.12275961
chrY	15045758	15046117	seqA,JHU_9.12276138,9,12276139,T,C:8-36	27	100.0	8	36	28	JHU_9.12276138
chrX	30135900	30135924	seqA,JHU_9.122950963,9,122950964,A,G:17-44	23	79.2	17	44	27	JHU_9.122950963
chrX	5055249	5055276	seqA,JHU_9.1229968,9,1229969,A,T:10-40	24	77.8	10	40	30	JHU_9.1229968
chrX	5055249	5055276	seqB,JHU_9.1229968,9,1229969,A,T:10-40	24	77.8	10	40	30	JHU_9.1229968
chrY	28507494	28507518	seqA,JHU_9.123007567,9,123007568,A,G:26-50	24	100.0	26	50	24	JHU_9.123007567
chrX	76946779	76946804	seqA,JHU_9.123031873,9,123031874,T,C:18-43	23	96.0	18	43	25	JHU_9.123031873
chrX	67916951	67916983	seqA,JHU_9.123071781,9,123071782,T,C:11-43	24	87.5	11	43	32	JHU_9.123071781
chrX	113623270	113623294	seqA,JHU_9.123073002,9,123073003,A,G:18-43	23	87.5	18	43	25	JHU_9.123073002
chrX	152349844	152349864	seqA,JHU_9.123120234,9,123120235,A,G:2-22	20	100.0	2	22	20	JHU_9.123120234
chrX	152331872	152331892	seqA,JHU_9.123120234,9,123120235,A,G:2-22	20	100.0	2	22	20	JHU_9.123120234
chrX	152234409	152234429	seqA,JHU_9.123120234,9,123120235,A,G:2-22	20	100.0	2	22	20	JHU_9.123120234
chrY	7120194	7120231	seqA,JHU_9.12312162,9,12312163,G,C:0-38	31	88.6	0	38	38	JHU_9.12312162
chrY	23084325	23084360	seqA,JHU_9.12312162,9,12312163,G,C:0-36	29	87.9	0	36	36	JHU_9.12312162
chrY	2897488	2897520	seqA,JHU_9.12312162,9,12312163,G,C:5-38	27	87.1	5	38	33	JHU_9.12312162
chrY	7060632	7060664	seqA,JHU_9.12312162,9,12312163,G,C:5-38	28	90.0	5	38	33	JHU_9.12312162
chrY	16500389	16500421	seqA,JHU_9.12312162,9,12312163,G,C:5-38	28	90.0	5	38	33	JHU_9.12312162
chrY	21448389	21448421	seqA,JHU_9.12312162,9,12312163,G,C:5-38	28	90.0	5	38	33	JHU_9.12312162
chrY	3632673	3632715	seqA,JHU_9.12312162,9,12312163,G,C:5-47	30	94.2	5	47	42	JHU_9.12312162
chrY	13560883	13561012	seqA,JHU_9.12312162,9,12312163,G,C:0-43	31	94.5	0	43	43	JHU_9.12312162
chrY	27259160	27259189	seqA,JHU_9.12312162,9,12312163,G,C:6-36	26	86.3	6	36	30	JHU_9.12312162
chrY	15885184	15885221	seqA,JHU_9.12312162,9,12312163,G,C:0-38	27	87.1	0	38	38	JHU_9.12312162
chrY	15960397	15960434	seqA,JHU_9.12312162,9,12312163,G,C:0-38	27	87.1	0	38	38	JHU_9.12312162
chrY	21349616	21349647	seqA,JHU_9.12312162,9,12312163,G,C:5-32	24	96.2	5	32	27	JHU_9.12312162
chrY	13426278	13426310	seqA,JHU_9.12312162,9,12312163,G,C:5-38	25	88.9	5	38	33	JHU_9.12312162
chrY	18618154	18618186	seqA,JHU_9.12312162,9,12312163,G,C:5-38	25	88.9	5	38	33	JHU_9.12312162
chrY	1775267	1775299	seqA,JHU_9.12312162,9,12312163,G,C:5-38	24	88.5	5	38	33	JHU_9.12312162
chrY	4819557	4819589	seqA,JHU_9.12312162,9,12312163,G,C:5-38	24	88.5	5	38	33	JHU_9.12312162
chrX	134412899	134413056	seqA,JHU_9.12312162,9,12312163,G,C:0-41	36	95.0	0	41	41	JHU_9.12312162
chrX	32821184	32821219	seqA,JHU_9.12312162,9,12312163,G,C:5-41	32	88.6	5	41	36	JHU_9.12312162
chrX	75098089	75098124	seqA,JHU_9.12312162,9,12312163,G,C:5-41	32	88.6	5	41	36	JHU_9.12312162
chrX	78137214	78137249	seqA,JHU_9.12312162,9,12312163,G,C:5-41	32	88.6	5	41	36	JHU_9.12312162
chrX	81220016	81220051	seqA,JHU_9.12312162,9,12312163,G,C:5-41	32	88.6	5	41	36	JHU_9.12312162
chrX	138457459	138457496	seqA,JHU_9.12312162,9,12312163,G,C:5-43	32	88.9	5	43	38	JHU_9.12312162
chrX	12879017	12879052	seqA,JHU_9.12312162,9,12312163,G,C:5-41	30	88.3	5	41	36	JHU_9.12312162
chrX	56087227	56087260	seqA,JHU_9.12312162,9,12312163,G,C:5-39	30	87.9	5	39	34	JHU_9.12312162
chrX	72842131	72842166	seqA,JHU_9.12312162,9,12312163,G,C:5-41	30	85.8	5	41	36	JHU_9.12312162
chrX	74991376	74991411	seqA,JHU_9.12312162,9,12312163,G,C:5-41	31	91.0	5	41	36	JHU_9.12312162
chrX	110818376	110818413	seqA,JHU_9.12312162,9,12312163,G,C:0-38	30	86.2	0	38	38	JHU_9.12312162
chrX	110881809	110881846	seqA,JHU_9.12312162,9,12312163,G,C:0-38	30	86.2	0	38	38	JHU_9.12312162
chrX	125698263	125698298	seqA,JHU_9.12312162,9,12312163,G,C:5-41	30	88.3	5	41	36	JHU_9.12312162
chrX	5630609	5630641	seqA,JHU_9.12312162,9,12312163,G,C:5-38	29	87.5	5	38	33	JHU_9.12312162
chrX	51334471	51334503	seqA,JHU_9.12312162,9,12312163,G,C:5-38	29	87.5	5	38	33	JHU_9.12312162
chrX	78284695	78284727	seqA,JHU_9.12312162,9,12312163,G,C:5-38	29	87.5	5	38	33	JHU_9.12312162
chrY	17036593	17036630	seqA,JHU_9.12312162,9,12312163,G,C:0-38	27	87.1	0	38	38	JHU_9.12312162
chrY	6202431	6202463	seqA,JHU_9.12312162,9,12312163,G,C:5-38	24	88.5	5	38	33	JHU_9.12312162
chrY	27856765	27856797	seqA,JHU_9.12312162,9,12312163,G,C:5-38	24	88.5	5	38	33	JHU_9.12312162
chrY	18141319	18141351	seqA,JHU_9.12312162,9,12312163,G,C:5-38	24	88.5	5	38	33	JHU_9.12312162
chrY	9681274	9681306	seqA,JHU_9.12312162,9,12312163,G,C:5-38	24	88.5	5	38	33	JHU_9.12312162
chrY	8824431	8824463	seqA,JHU_9.12312162,9,12312163,G,C:5-38	24	88.5	5	38	33	JHU_9.12312162
chrX	154878807	154878842	seqA,JHU_9.12312162,9,12312163,G,C:5-41	32	88.6	5	41	36	JHU_9.12312162
chrX	115757200	115757233	seqA,JHU_9.12312162,9,12312163,G,C:5-39	30	87.9	5	39	34	JHU_9.12312162
chrX	68574114	68574146	seqA,JHU_9.12312162,9,12312163,G,C:5-38	29	90.4	5	38	33	JHU_9.12312162
chrX	62002810	62002841	seqA,JHU_9.12312162,9,12312163,G,C:6-38	28	87.1	6	38	32	JHU_9.12312162
chrX	30030550	30030582	seqA,JHU_9.12312162,9,12312163,G,C:5-38	27	87.1	5	38	33	JHU_9.12312162
chrX	75716556	75716591	seqA,JHU_9.12312162,9,12312163,G,C:5-41	28	90.0	5	41	36	JHU_9.12312162
chrX	34362093	34362306	seqA,JHU_9.12312162,9,12312163,G,C:0-41	31	97.1	0	41	41	JHU_9.12312162
chrX	82409711	82409746	seqA,JHU_9.12312162,9,12312163,G,C:5-41	27	89.7	5	41	36	JHU_9.12312162
chrX	138675572	138675607	seqA,JHU_9.12312162,9,12312163,G,C:5-41	27	89.7	5	41	36	JHU_9.12312162
chrX	21249764	21249788	seqA,JHU_9.12312162,9,12312163,G,C:5-30	23	87.5	5	30	25	JHU_9.12312162
chrX	55844344	55844379	seqA,JHU_9.12312162,9,12312163,G,C:5-41	26	89.3	5	41	36	JHU_9.12312162
chrX	63855229	63855257	seqA,JHU_9.12312162,9,12312163,G,C:5-29	23	100.0	5	29	24	JHU_9.12312162
chrX	76158176	76158211	seqA,JHU_9.12312162,9,12312163,G,C:5-41	26	89.3	5	41	36	JHU_9.12312162
chrX	5685374	5685406	seqA,JHU_9.12312162,9,12312163,G,C:5-38	24	88.5	5	38	33	JHU_9.12312162
chrX	11592225	11592257	seqA,JHU_9.12312162,9,12312163,G,C:5-38	24	88.5	5	38	33	JHU_9.12312162
chrX	12944396	12944428	seqA,JHU_9.12312162,9,12312163,G,C:5-38	24	88.5	5	38	33	JHU_9.12312162
chrY	7120194	7120231	seqB,JHU_9.12312162,9,12312163,G,C:0-38	31	88.6	0	38	38	JHU_9.12312162
chrY	23084325	23084360	seqB,JHU_9.12312162,9,12312163,G,C:0-36	29	87.9	0	36	36	JHU_9.12312162
chrY	2897488	2897520	seqB,JHU_9.12312162,9,12312163,G,C:5-38	27	87.1	5	38	33	JHU_9.12312162
chrY	7060632	7060664	seqB,JHU_9.12312162,9,12312163,G,C:5-38	28	90.0	5	38	33	JHU_9.12312162
chrY	16500389	16500421	seqB,JHU_9.12312162,9,12312163,G,C:5-38	28	90.0	5	38	33	JHU_9.12312162
chrY	21448389	21448421	seqB,JHU_9.12312162,9,12312163,G,C:5-38	28	90.0	5	38	33	JHU_9.12312162
chrY	3632673	3632715	seqB,JHU_9.12312162,9,12312163,G,C:5-47	30	94.2	5	47	42	JHU_9.12312162
chrY	13560883	13561012	seqB,JHU_9.12312162,9,12312163,G,C:0-43	31	94.5	0	43	43	JHU_9.12312162
chrY	27259160	27259189	seqB,JHU_9.12312162,9,12312163,G,C:6-36	26	86.3	6	36	30	JHU_9.12312162
chrY	15885184	15885221	seqB,JHU_9.12312162,9,12312163,G,C:0-38	27	87.1	0	38	38	JHU_9.12312162
chrY	15960397	15960434	seqB,JHU_9.12312162,9,12312163,G,C:0-38	27	87.1	0	38	38	JHU_9.12312162
chrY	21349616	21349647	seqB,JHU_9.12312162,9,12312163,G,C:5-32	24	96.2	5	32	27	JHU_9.12312162
chrY	13426278	13426310	seqB,JHU_9.12312162,9,12312163,G,C:5-38	25	88.9	5	38	33	JHU_9.12312162
chrY	18618154	18618186	seqB,JHU_9.12312162,9,12312163,G,C:5-38	25	88.9	5	38	33	JHU_9.12312162
chrY	1775267	1775299	seqB,JHU_9.12312162,9,12312163,G,C:5-38	24	88.5	5	38	33	JHU_9.12312162
chrY	4819557	4819589	seqB,JHU_9.12312162,9,12312163,G,C:5-38	24	88.5	5	38	33	JHU_9.12312162
chrX	134412899	134413056	seqB,JHU_9.12312162,9,12312163,G,C:0-41	36	95.0	0	41	41	JHU_9.12312162
chrX	32821184	32821219	seqB,JHU_9.12312162,9,12312163,G,C:5-41	32	88.6	5	41	36	JHU_9.12312162
chrX	75098089	75098124	seqB,JHU_9.12312162,9,12312163,G,C:5-41	32	88.6	5	41	36	JHU_9.12312162
chrX	78137214	78137249	seqB,JHU_9.12312162,9,12312163,G,C:5-41	32	88.6	5	41	36	JHU_9.12312162
chrX	81220016	81220051	seqB,JHU_9.12312162,9,12312163,G,C:5-41	32	88.6	5	41	36	JHU_9.12312162
chrX	138457459	138457496	seqB,JHU_9.12312162,9,12312163,G,C:5-43	32	88.9	5	43	38	JHU_9.12312162
chrX	12879017	12879052	seqB,JHU_9.12312162,9,12312163,G,C:5-41	30	88.3	5	41	36	JHU_9.12312162
chrX	56087227	56087260	seqB,JHU_9.12312162,9,12312163,G,C:5-39	30	87.9	5	39	34	JHU_9.12312162
chrX	72842131	72842166	seqB,JHU_9.12312162,9,12312163,G,C:5-41	30	85.8	5	41	36	JHU_9.12312162
chrX	74991376	74991411	seqB,JHU_9.12312162,9,12312163,G,C:5-41	31	91.0	5	41	36	JHU_9.12312162
chrX	110818376	110818413	seqB,JHU_9.12312162,9,12312163,G,C:0-38	30	86.2	0	38	38	JHU_9.12312162
chrX	110881809	110881846	seqB,JHU_9.12312162,9,12312163,G,C:0-38	30	86.2	0	38	38	JHU_9.12312162
chrX	125698263	125698298	seqB,JHU_9.12312162,9,12312163,G,C:5-41	30	88.3	5	41	36	JHU_9.12312162
chrX	5630609	5630641	seqB,JHU_9.12312162,9,12312163,G,C:5-38	29	87.5	5	38	33	JHU_9.12312162
chrX	51334471	51334503	seqB,JHU_9.12312162,9,12312163,G,C:5-38	29	87.5	5	38	33	JHU_9.12312162
chrX	78284695	78284727	seqB,JHU_9.12312162,9,12312163,G,C:5-38	29	87.5	5	38	33	JHU_9.12312162
chrY	26703204	26703233	seqB,JHU_9.12312162,9,12312163,G,C:6-36	26	86.3	6	36	30	JHU_9.12312162
chrY	17036593	17036630	seqB,JHU_9.12312162,9,12312163,G,C:0-38	27	87.1	0	38	38	JHU_9.12312162
chrY	21059166	21059203	seqB,JHU_9.12312162,9,12312163,G,C:5-43	27	87.1	5	43	38	JHU_9.12312162
chrY	28489204	28489362	seqB,JHU_9.12312162,9,12312163,G,C:0-38	28	96.8	0	38	38	JHU_9.12312162
chrY	6202431	6202463	seqB,JHU_9.12312162,9,12312163,G,C:5-38	24	88.5	5	38	33	JHU_9.12312162
chrY	6498212	6498244	seqB,JHU_9.12312162,9,12312163,G,C:5-38	24	88.5	5	38	33	JHU_9.12312162
chrY	8824431	8824463	seqB,JHU_9.12312162,9,12312163,G,C:5-38	24	88.5	5	38	33	JHU_9.12312162
chrY	9431907	9431939	seqB,JHU_9.12312162,9,12312163,G,C:5-38	24	88.5	5	38	33	JHU_9.12312162
chrY	9681274	9681306	seqB,JHU_9.12312162,9,12312163,G,C:5-38	24	88.5	5	38	33	JHU_9.12312162
chrY	9782126	9782158	seqB,JHU_9.12312162,9,12312163,G,C:5-38	24	88.5	5	38	33	JHU_9.12312162
chrY	13563372	13563404	seqB,JHU_9.12312162,9,12312163,G,C:5-38	24	88.5	5	38	33	JHU_9.12312162
chrY	13580039	13580071	seqB,JHU_9.12312162,9,12312163,G,C:5-38	24	88.5	5	38	33	JHU_9.12312162
chrY	14685001	14685033	seqB,JHU_9.12312162,9,12312163,G,C:5-38	24	88.5	5	38	33	JHU_9.12312162
chrY	17521517	17521549	seqB,JHU_9.12312162,9,12312163,G,C:5-38	24	88.5	5	38	33	JHU_9.12312162
chrY	18000710	18000742	seqB,JHU_9.12312162,9,12312163,G,C:5-38	24	88.5	5	38	33	JHU_9.12312162
chrY	18141319	18141351	seqB,JHU_9.12312162,9,12312163,G,C:5-38	24	88.5	5	38	33	JHU_9.12312162
chrX	115748283	115748318	seqB,JHU_9.12312162,9,12312163,G,C:5-41	32	88.6	5	41	36	JHU_9.12312162
chrX	132199283	132199318	seqB,JHU_9.12312162,9,12312163,G,C:5-41	32	88.6	5	41	36	JHU_9.12312162
chrX	154878807	154878842	seqB,JHU_9.12312162,9,12312163,G,C:5-41	32	88.6	5	41	36	JHU_9.12312162
chrX	24354927	24355004	seqB,JHU_9.12312162,9,12312163,G,C:0-43	34	92.7	0	43	43	JHU_9.12312162
chrX	22888329	22888364	seqB,JHU_9.12312162,9,12312163,G,C:5-41	30	88.3	5	41	36	JHU_9.12312162
chrX	104460169	104460204	seqB,JHU_9.12312162,9,12312163,G,C:5-41	30	88.3	5	41	36	JHU_9.12312162
chrX	115757200	115757233	seqB,JHU_9.12312162,9,12312163,G,C:5-39	30	87.9	5	39	34	JHU_9.12312162
chrX	57300722	57300754	seqB,JHU_9.12312162,9,12312163,G,C:5-38	29	87.5	5	38	33	JHU_9.12312162
chrX	68574114	68574146	seqB,JHU_9.12312162,9,12312163,G,C:5-38	29	90.4	5	38	33	JHU_9.12312162
chrX	150290637	150290669	seqB,JHU_9.12312162,9,12312163,G,C:5-38	29	87.5	5	38	33	JHU_9.12312162
chrX	62002810	62002841	seqB,JHU_9.12312162,9,12312163,G,C:6-38	28	87.1	6	38	32	JHU_9.12312162
chrX	124248618	124248651	seqB,JHU_9.12312162,9,12312163,G,C:5-39	28	87.5	5	39	34	JHU_9.12312162
chrX	131127048	131127079	seqB,JHU_9.12312162,9,12312163,G,C:5-37	28	87.1	5	37	32	JHU_9.12312162
chrX	30030550	30030582	seqB,JHU_9.12312162,9,12312163,G,C:5-38	27	87.1	5	38	33	JHU_9.12312162
chrX	31706616	31706648	seqB,JHU_9.12312162,9,12312163,G,C:5-38	27	87.1	5	38	33	JHU_9.12312162
chrX	41424869	41424901	seqB,JHU_9.12312162,9,12312163,G,C:5-38	27	87.1	5	38	33	JHU_9.12312162
chrX	144734758	144734781	seqA,JHU_9.123136781,9,123136782,A,G:6-28	21	100.0	6	28	22	JHU_9.123136781
chrX	109926873	109926914	seqA,JHU_9.123149396,9,123149397,G,C:6-46	33	92.5	6	46	40	JHU_9.123149396
chrX	109926869	109926914	seqB,JHU_9.123149396,9,123149397,G,C:6-50	35	91.0	6	50	44	JHU_9.123149396
chrX	133584215	133584251	seqA,JHU_9.123259732,9,123259733,T,C:18-50	26	93.4	18	50	32	JHU_9.123259732
chrX	43205490	43205516	seqA,JHU_9.12328321,9,12328322,T,G:18-44	22	92.4	18	44	26	JHU_9.12328321
chrX	35788240	35788265	seqA,JHU_9.123311888,9,123311889,T,C:11-35	21	95.9	11	35	24	JHU_9.123311888
chrX	146610034	146610068	seqA,JHU_9.123344198,9,123344199,T,C:12-47	30	90.7	12	47	35	JHU_9.123344198
chrX	82960283	82960303	seqA,JHU_9.12340115,9,12340116,T,C:30-50	20	100.0	30	50	20	JHU_9.12340115
chrX	106330284	106330310	seqA,JHU_9.123450060,9,123450061,T,A:0-26	26	100.0	0	26	26	JHU_9.123450060
chrX	106330284	106330310	seqB,JHU_9.123450060,9,123450061,T,A:0-26	26	100.0	0	26	26	JHU_9.123450060
chrX	42818729	42818753	seqA,JHU_9.12349995,9,12349996,A,G:0-24	24	100.0	0	24	24	JHU_9.12349995
chrX	62612639	62612663	seqA,JHU_9.12349995,9,12349996,A,G:0-24	22	95.9	0	24	24	JHU_9.12349995
chrX	48471509	48471533	seqA,JHU_9.12349995,9,12349996,A,G:0-24	22	95.9	0	24	24	JHU_9.12349995
chrX	85270838	85270873	seqA,JHU_9.123510454,9,123510455,T,C:14-50	28	82.9	14	50	36	JHU_9.123510454
chrX	135479228	135479252	seqA,JHU_9.123510454,9,123510455,T,C:25-50	23	87.5	25	50	25	JHU_9.123510454
chrX	117309758	117309781	seqA,JHU_9.123565873,9,123565874,T,C:3-26	21	95.7	3	26	23	JHU_9.123565873
chrX	135398907	135398927	seqA,JHU_9.123565873,9,123565874,T,C:2-22	20	100.0	2	22	20	JHU_9.123565873
chrY	14242489	14242511	seqA,JHU_9.123621102,9,123621103,A,T:13-35	22	100.0	13	35	22	JHU_9.123621102
chrY	14242489	14242511	seqB,JHU_9.123621102,9,123621103,A,T:13-35	22	100.0	13	35	22	JHU_9.123621102
chrX	73557652	73557672	seqA,JHU_9.12365987,9,12365988,A,G:23-43	20	100.0	23	43	20	JHU_9.12365987
chrX	118032434	118032455	seqA,JHU_9.123663481,9,123663482,T,G:29-50	21	100.0	29	50	21	JHU_9.123663481
chrX	20379800	20380093	seqA,JHU_9.123664795,9,123664796,A,C:24-50	25	100.0	24	50	26	JHU_9.123664795
chrX	131448716	131448752	seqA,JHU_9.12375140,9,12375141,T,C:11-40	24	96.2	11	40	29	JHU_9.12375140
chrX	141732406	141732426	seqA,JHU_9.123839137,9,123839138,A,G:23-43	20	100.0	23	43	20	JHU_9.123839137
chrX	97706870	97706902	seqA,JHU_9.123896570,9,123896571,T,A:0-32	28	93.8	0	32	32	JHU_9.123896570
chrX	97706870	97706902	seqB,JHU_9.123896570,9,123896571,T,A:0-32	28	93.8	0	32	32	JHU_9.123896570
chrX	97592233	97592256	seqA,JHU_9.123934126,9,123934127,A,C:20-43	21	95.7	20	43	23	JHU_9.123934126
chrX	150525836	150525866	seqA,JHU_9.123940795,9,123940796,C,G:1-26	22	96.0	1	26	25	JHU_9.123940795
chrX	150525836	150525866	seqB,JHU_9.123940795,9,123940796,C,G:1-26	22	96.0	1	26	25	JHU_9.123940795
chrX	98070785	98070807	seqA,JHU_9.12398401,9,12398402,T,C:28-50	22	100.0	28	50	22	JHU_9.12398401
chrY	28665752	28665785	seqA,JHU_9.12398401,9,12398402,T,C:17-50	27	91.0	17	50	33	JHU_9.12398401
chrX	95057474	95057496	seqA,JHU_9.12398401,9,12398402,T,C:25-47	22	100.0	25	47	22	JHU_9.12398401
chrX	129923660	129923694	seqA,JHU_9.12399053,9,12399054,C,G:9-37	24	96.2	9	37	28	JHU_9.12399053
chrX	64266026	64266046	seqA,JHU_9.12399053,9,12399054,C,G:12-32	20	100.0	12	32	20	JHU_9.12399053
chrX	129923660	129923694	seqB,JHU_9.12399053,9,12399054,C,G:9-37	24	96.2	9	37	28	JHU_9.12399053
chrX	64266026	64266046	seqB,JHU_9.12399053,9,12399054,C,G:12-32	20	100.0	12	32	20	JHU_9.12399053
chrX	107166039	107166064	seqA,JHU_9.124059974,9,124059975,A,C:20-47	24	84.0	20	47	27	JHU_9.124059974
chrX	140563411	140563431	seqA,JHU_9.12407585,9,12407586,T,C:27-47	20	100.0	27	47	20	JHU_9.12407585
chrX	25823675	25823909	seqA,JHU_9.124089508,9,124089509,T,C:17-45	27	100.0	17	45	28	JHU_9.124089508
chrX	148195314	148195340	seqA,JHU_9.124089508,9,124089509,T,C:17-42	22	95.9	17	42	25	JHU_9.124089508
chrX	142809224	142809244	seqA,JHU_9.124089508,9,124089509,T,C:15-35	20	100.0	15	35	20	JHU_9.124089508
chrX	76012006	76012041	seqA,JHU_9.124159196,9,124159197,T,C:15-50	23	82.9	15	50	35	JHU_9.124159196
chrX	112474135	112474158	seqA,JHU_9.124159196,9,124159197,T,C:27-50	21	95.7	27	50	23	JHU_9.124159196
chrX	20479226	20479248	seqA,JHU_9.124168370,9,124168371,T,C:21-43	22	100.0	21	43	22	JHU_9.124168370
chrY	26672934	26672955	seqA,JHU_9.124192330,9,124192331,A,T:29-50	21	100.0	29	50	21	JHU_9.124192330
chrY	25039185	25039206	seqA,JHU_9.124192330,9,124192331,A,T:29-50	21	100.0	29	50	21	JHU_9.124192330
chrX	144802358	144802378	seqA,JHU_9.124192330,9,124192331,A,T:29-49	20	100.0	29	49	20	JHU_9.124192330
chrY	6617876	6617896	seqA,JHU_9.124192330,9,124192331,A,T:29-49	20	100.0	29	49	20	JHU_9.124192330
chrX	124914439	124914460	seqA,JHU_9.124192330,9,124192331,A,T:29-50	21	100.0	29	50	21	JHU_9.124192330
chrY	26672934	26672954	seqB,JHU_9.124192330,9,124192331,A,T:29-49	20	100.0	29	49	20	JHU_9.124192330
chrY	25039185	25039205	seqB,JHU_9.124192330,9,124192331,A,T:29-49	20	100.0	29	49	20	JHU_9.124192330
chrX	144802358	144802378	seqB,JHU_9.124192330,9,124192331,A,T:29-49	20	100.0	29	49	20	JHU_9.124192330
chrY	6617876	6617896	seqB,JHU_9.124192330,9,124192331,A,T:29-49	20	100.0	29	49	20	JHU_9.124192330
chrX	124914440	124914460	seqB,JHU_9.124192330,9,124192331,A,T:29-49	20	100.0	29	49	20	JHU_9.124192330
chrX	27031160	27031180	seqA,JHU_9.12420687,9,12420688,T,C:20-40	20	100.0	20	40	20	JHU_9.12420687
chrX	145093770	145093793	seqA,JHU_9.12420687,9,12420688,T,C:20-42	21	100.0	20	42	22	JHU_9.12420687
chrX	123749267	123749288	seqA,JHU_9.124411557,9,124411558,A,G:27-48	21	100.0	27	48	21	JHU_9.124411557
chrX	50278206	50278229	seqA,JHU_9.124411557,9,124411558,A,G:27-50	21	95.7	27	50	23	JHU_9.124411557
chrX	109384473	109384493	seqA,JHU_9.124411557,9,124411558,A,G:28-48	20	100.0	28	48	20	JHU_9.124411557
chrX	146840989	146841010	seqA,JHU_9.124411557,9,124411558,A,G:27-48	21	100.0	27	48	21	JHU_9.124411557
chrX	133260992	133261036	seqA,JHU_9.124564094,9,124564095,T,C:3-48	32	88.9	3	48	45	JHU_9.124564094
chrX	140267808	140267829	seqA,JHU_9.124569192,9,124569193,T,C:25-46	21	100.0	25	46	21	JHU_9.124569192
chrY	14637664	14637693	seqA,JHU_9.124569218,9,124569219,A,C:3-43	25	70.4	3	43	40	JHU_9.124569218
chrX	5552883	5553117	seqA,JHU_9.124588747,9,124588748,A,G:13-50	31	97.1	13	50	37	JHU_9.124588747
chrX	31589840	31589867	seqA,JHU_9.124604073,9,124604074,T,C:0-27	25	96.3	0	27	27	JHU_9.124604073
chrX	84742118	84742138	seqA,JHU_9.124608351,9,124608352,T,A:29-49	20	100.0	29	49	20	JHU_9.124608351
chrX	84742118	84742138	seqB,JHU_9.124608351,9,124608352,T,A:29-49	20	100.0	29	49	20	JHU_9.124608351
chrX	133443549	133443569	seqA,JHU_9.12467341,9,12467342,T,C:27-47	20	100.0	27	47	20	JHU_9.12467341
chrX	132390156	132390176	seqA,JHU_9.124711656,9,124711657,G,C:0-20	20	100.0	0	20	20	JHU_9.124711656
chrX	132390156	132390176	seqB,JHU_9.124711656,9,124711657,G,C:0-20	20	100.0	0	20	20	JHU_9.124711656
chrX	73819587	73819619	seqB,JHU_9.124783175,9,124783176,T,A:4-36	26	90.7	4	36	32	JHU_9.124783175
chrX	96449615	96449691	seqA,JHU_9.124825791,9,124825792,T,C:23-50	26	100.0	23	50	27	JHU_9.124825791
chrX	3212326	3212363	seqA,JHU_9.124926508,9,124926509,T,G:7-50	33	75.7	7	50	43	JHU_9.124926508
chrX	70660748	70660778	seqA,JHU_9.124926508,9,124926509,T,G:11-48	28	73.4	11	48	37	JHU_9.124926508
chrX	8689643	8689666	seqA,JHU_9.124926508,9,124926509,T,G:16-39	21	95.7	16	39	23	JHU_9.124926508
chrX	122735280	122735312	seqA,JHU_9.124926508,9,124926509,T,G:8-46	29	75.0	8	46	38	JHU_9.124926508
chrX	99710014	99710037	seqA,JHU_9.124926508,9,124926509,T,G:5-29	22	87.0	5	29	24	JHU_9.124926508
chrX	53328969	53328989	seqA,JHU_9.124966441,9,124966442,A,G:13-33	20	100.0	13	33	20	JHU_9.124966441
chrX	98916708	98917047	seqA,JHU_9.124983783,9,124983784,T,G:25-50	24	100.0	25	50	25	JHU_9.124983783
chrX	25178895	25178916	seqA,JHU_9.125001748,9,125001749,T,C:9-30	21	100.0	9	30	21	JHU_9.125001748
chrY	3343759	3343954	seqA,JHU_9.125121878,9,125121879,T,A:4-50	29	82.7	4	50	46	JHU_9.125121878
chrX	87810204	87810245	seqA,JHU_9.125121878,9,125121879,T,A:4-45	29	85.4	4	45	41	JHU_9.125121878
chrX	7418414	7418455	seqA,JHU_9.125121878,9,125121879,T,A:4-45	27	83.0	4	45	41	JHU_9.125121878
chrX	135648324	135648365	seqA,JHU_9.125121878,9,125121879,T,A:4-45	27	83.0	4	45	41	JHU_9.125121878
chrX	89075979	89076174	seqA,JHU_9.125121878,9,125121879,T,A:4-50	29	82.7	4	50	46	JHU_9.125121878
chrX	99049467	99049758	seqA,JHU_9.125121878,9,125121879,T,A:5-50	28	82.3	5	50	45	JHU_9.125121878
chrX	3718241	3718282	seqA,JHU_9.125121878,9,125121879,T,A:4-45	23	78.1	4	45	41	JHU_9.125121878
chrX	89381477	89381511	seqA,JHU_9.125121878,9,125121879,T,A:11-45	22	82.4	11	45	34	JHU_9.125121878
chrX	107045968	107045989	seqA,JHU_9.125121878,9,125121879,T,A:0-21	21	100.0	0	21	21	JHU_9.125121878
chrX	64682774	64682815	seqA,JHU_9.125121878,9,125121879,T,A:4-45	27	83.0	4	45	41	JHU_9.125121878
chrX	62995333	62995374	seqA,JHU_9.125121878,9,125121879,T,A:4-45	27	83.0	4	45	41	JHU_9.125121878
chrY	3343759	3343800	seqB,JHU_9.125121878,9,125121879,T,A:4-45	25	80.5	4	45	41	JHU_9.125121878
chrX	87810204	87810245	seqB,JHU_9.125121878,9,125121879,T,A:4-45	29	85.4	4	45	41	JHU_9.125121878
chrX	135648324	135648365	seqB,JHU_9.125121878,9,125121879,T,A:4-45	27	83.0	4	45	41	JHU_9.125121878
chrX	7418414	7418455	seqB,JHU_9.125121878,9,125121879,T,A:4-45	27	83.0	4	45	41	JHU_9.125121878
chrX	89075979	89076020	seqB,JHU_9.125121878,9,125121879,T,A:4-45	25	80.5	4	45	41	JHU_9.125121878
chrX	99049467	99049507	seqB,JHU_9.125121878,9,125121879,T,A:5-45	24	80.0	5	45	40	JHU_9.125121878
chrX	3718241	3718282	seqB,JHU_9.125121878,9,125121879,T,A:4-45	23	78.1	4	45	41	JHU_9.125121878
chrX	89381477	89381511	seqB,JHU_9.125121878,9,125121879,T,A:11-45	22	82.4	11	45	34	JHU_9.125121878
chrX	107045968	107045989	seqB,JHU_9.125121878,9,125121879,T,A:0-21	21	100.0	0	21	21	JHU_9.125121878
chrX	64682774	64682815	seqB,JHU_9.125121878,9,125121879,T,A:4-45	27	83.0	4	45	41	JHU_9.125121878
chrX	62995333	62995374	seqB,JHU_9.125121878,9,125121879,T,A:4-45	27	83.0	4	45	41	JHU_9.125121878
chrX	96967297	96967336	seqB,JHU_9.125121878,9,125121879,T,A:5-44	23	79.5	5	44	39	JHU_9.125121878
chrX	56682407	56682436	seqA,JHU_9.125139735,9,125139736,T,C:4-27	22	100.0	4	27	23	JHU_9.125139735
chrX	53376805	53376846	seqA,JHU_9.125319421,9,125319422,A,G:1-50	34	79.0	1	50	49	JHU_9.125319421
chrX	107738916	107738965	seqA,JHU_9.125327653,9,125327654,C,G:3-47	38	95.5	3	47	44	JHU_9.125327653
chrX	76346923	76346949	seqA,JHU_9.125327653,9,125327654,C,G:22-47	24	100.0	22	47	25	JHU_9.125327653
chrX	127554100	127554126	seqA,JHU_9.125327653,9,125327654,C,G:22-47	24	100.0	22	47	25	JHU_9.125327653
chrX	65759599	65759956	seqA,JHU_9.125327653,9,125327654,C,G:22-50	26	100.0	22	50	28	JHU_9.125327653
chrX	141969619	141969642	seqA,JHU_9.125327653,9,125327654,C,G:22-44	21	100.0	22	44	22	JHU_9.125327653
chrX	122682369	122682392	seqA,JHU_9.125327653,9,125327654,C,G:22-44	21	100.0	22	44	22	JHU_9.125327653
chrX	154619547	154619573	seqA,JHU_9.125327653,9,125327654,C,G:22-47	24	100.0	22	47	25	JHU_9.125327653
chrX	62531721	62531747	seqA,JHU_9.125327653,9,125327654,C,G:22-47	24	100.0	22	47	25	JHU_9.125327653
chrX	82429444	82429473	seqA,JHU_9.125327653,9,125327654,C,G:19-44	24	100.0	19	44	25	JHU_9.125327653
chrX	95216113	95216136	seqA,JHU_9.125327653,9,125327654,C,G:22-44	21	100.0	22	44	22	JHU_9.125327653
chrX	107738916	107738965	seqB,JHU_9.125327653,9,125327654,C,G:3-47	38	95.5	3	47	44	JHU_9.125327653
chrX	76346923	76346952	seqB,JHU_9.125327653,9,125327654,C,G:22-50	25	96.5	22	50	28	JHU_9.125327653
chrX	127554100	127554129	seqB,JHU_9.125327653,9,125327654,C,G:22-50	25	96.5	22	50	28	JHU_9.125327653
chrX	141969619	141969642	seqB,JHU_9.125327653,9,125327654,C,G:22-44	21	100.0	22	44	22	JHU_9.125327653
chrX	122682369	122682392	seqB,JHU_9.125327653,9,125327654,C,G:22-44	21	100.0	22	44	22	JHU_9.125327653
chrX	65759599	65759622	seqB,JHU_9.125327653,9,125327654,C,G:22-44	21	100.0	22	44	22	JHU_9.125327653
chrX	154619544	154619573	seqB,JHU_9.125327653,9,125327654,C,G:22-50	25	96.5	22	50	28	JHU_9.125327653
chrX	62531718	62531747	seqB,JHU_9.125327653,9,125327654,C,G:22-50	25	96.5	22	50	28	JHU_9.125327653
chrX	82429444	82429473	seqB,JHU_9.125327653,9,125327654,C,G:19-44	24	100.0	19	44	25	JHU_9.125327653
chrX	95216113	95216136	seqB,JHU_9.125327653,9,125327654,C,G:22-44	21	100.0	22	44	22	JHU_9.125327653
chrX	67525816	67525836	seqA,JHU_9.125381218,9,125381219,T,C:15-35	20	100.0	15	35	20	JHU_9.125381218
chrY	14831730	14831752	seqA,JHU_9.125396191,9,125396192,C,G:27-49	22	100.0	27	49	22	JHU_9.125396191
chrY	14510184	14510206	seqA,JHU_9.125396191,9,125396192,C,G:27-49	22	100.0	27	49	22	JHU_9.125396191
chrY	13242255	13242276	seqA,JHU_9.125396191,9,125396192,C,G:27-48	21	100.0	27	48	21	JHU_9.125396191
chrX	135260924	135260946	seqA,JHU_9.125396191,9,125396192,C,G:27-49	22	100.0	27	49	22	JHU_9.125396191
chrX	47913627	47913649	seqA,JHU_9.125396191,9,125396192,C,G:27-49	22	100.0	27	49	22	JHU_9.125396191
chrX	44718530	44718552	seqA,JHU_9.125396191,9,125396192,C,G:27-49	22	100.0	27	49	22	JHU_9.125396191
chrX	57102257	57102278	seqA,JHU_9.125396191,9,125396192,C,G:28-49	21	100.0	28	49	21	JHU_9.125396191
chrX	130251229	130251249	seqA,JHU_9.125396191,9,125396192,C,G:29-49	20	100.0	29	49	20	JHU_9.125396191
chrX	79219897	79219917	seqA,JHU_9.125396191,9,125396192,C,G:29-49	20	100.0	29	49	20	JHU_9.125396191
chrY	16775674	16775696	seqA,JHU_9.125396191,9,125396192,C,G:27-49	22	100.0	27	49	22	JHU_9.125396191
chrX	2805784	2805807	seqA,JHU_9.125396191,9,125396192,C,G:26-49	23	100.0	26	49	23	JHU_9.125396191
chrX	114946134	114946156	seqA,JHU_9.125396191,9,125396192,C,G:27-49	22	100.0	27	49	22	JHU_9.125396191
chrX	52694248	52694270	seqA,JHU_9.125396191,9,125396192,C,G:27-49	22	100.0	27	49	22	JHU_9.125396191
chrX	18105649	18105670	seqA,JHU_9.125396191,9,125396192,C,G:28-49	21	100.0	28	49	21	JHU_9.125396191
chrX	113083934	113083954	seqA,JHU_9.125396191,9,125396192,C,G:27-47	20	100.0	27	47	20	JHU_9.125396191
chrX	48956705	48956725	seqA,JHU_9.125396191,9,125396192,C,G:27-47	20	100.0	27	47	20	JHU_9.125396191
chrX	21222735	21222755	seqA,JHU_9.125396191,9,125396192,C,G:27-47	20	100.0	27	47	20	JHU_9.125396191
chrY	14831730	14831752	seqB,JHU_9.125396191,9,125396192,C,G:27-49	22	100.0	27	49	22	JHU_9.125396191
chrY	14510184	14510206	seqB,JHU_9.125396191,9,125396192,C,G:27-49	22	100.0	27	49	22	JHU_9.125396191
chrY	13242255	13242276	seqB,JHU_9.125396191,9,125396192,C,G:27-48	21	100.0	27	48	21	JHU_9.125396191
chrX	135260924	135260946	seqB,JHU_9.125396191,9,125396192,C,G:27-49	22	100.0	27	49	22	JHU_9.125396191
chrX	47913627	47913649	seqB,JHU_9.125396191,9,125396192,C,G:27-49	22	100.0	27	49	22	JHU_9.125396191
chrX	44718530	44718552	seqB,JHU_9.125396191,9,125396192,C,G:27-49	22	100.0	27	49	22	JHU_9.125396191
chrX	57102257	57102278	seqB,JHU_9.125396191,9,125396192,C,G:28-49	21	100.0	28	49	21	JHU_9.125396191
chrX	130251229	130251249	seqB,JHU_9.125396191,9,125396192,C,G:29-49	20	100.0	29	49	20	JHU_9.125396191
chrX	79219897	79219917	seqB,JHU_9.125396191,9,125396192,C,G:29-49	20	100.0	29	49	20	JHU_9.125396191
chrY	16775674	16775696	seqB,JHU_9.125396191,9,125396192,C,G:27-49	22	100.0	27	49	22	JHU_9.125396191
chrX	2805784	2805807	seqB,JHU_9.125396191,9,125396192,C,G:26-49	23	100.0	26	49	23	JHU_9.125396191
chrX	114946134	114946156	seqB,JHU_9.125396191,9,125396192,C,G:27-49	22	100.0	27	49	22	JHU_9.125396191
chrX	52694248	52694270	seqB,JHU_9.125396191,9,125396192,C,G:27-49	22	100.0	27	49	22	JHU_9.125396191
chrX	18105649	18105670	seqB,JHU_9.125396191,9,125396192,C,G:28-49	21	100.0	28	49	21	JHU_9.125396191
chrX	113083934	113083954	seqB,JHU_9.125396191,9,125396192,C,G:27-47	20	100.0	27	47	20	JHU_9.125396191
chrX	48956705	48956725	seqB,JHU_9.125396191,9,125396192,C,G:27-47	20	100.0	27	47	20	JHU_9.125396191
chrX	21222735	21222755	seqB,JHU_9.125396191,9,125396192,C,G:27-47	20	100.0	27	47	20	JHU_9.125396191
chrX	107078870	107078892	seqA,JHU_9.125397011,9,125397012,A,C:26-48	22	100.0	26	48	22	JHU_9.125397011
chrX	107954830	107954850	seqA,JHU_9.125397011,9,125397012,A,C:28-48	20	100.0	28	48	20	JHU_9.125397011
chrY	2773135	2773167	seqA,JHU_9.125397011,9,125397012,A,C:13-44	24	96.2	13	44	31	JHU_9.125397011
chrX	63547273	63547305	seqA,JHU_9.125397011,9,125397012,A,C:13-44	30	100.0	13	44	31	JHU_9.125397011
chrX	57380245	57380278	seqA,JHU_9.125397011,9,125397012,A,C:13-45	29	96.9	13	45	32	JHU_9.125397011
chrX	70185789	70185821	seqA,JHU_9.125397011,9,125397012,A,C:13-44	28	96.8	13	44	31	JHU_9.125397011
chrX	128097579	128097611	seqA,JHU_9.125397011,9,125397012,A,C:13-44	28	96.8	13	44	31	JHU_9.125397011
chrX	15298774	15298808	seqA,JHU_9.125397011,9,125397012,A,C:12-45	28	93.8	12	45	33	JHU_9.125397011
chrX	112550735	112550767	seqA,JHU_9.125397011,9,125397012,A,C:13-44	28	96.7	13	44	31	JHU_9.125397011
chrX	46091834	46091866	seqA,JHU_9.125397011,9,125397012,A,C:13-44	26	93.4	13	44	31	JHU_9.125397011
chrX	73331415	73331447	seqA,JHU_9.125397011,9,125397012,A,C:13-44	26	93.4	13	44	31	JHU_9.125397011
chrX	73333854	73333886	seqA,JHU_9.125397011,9,125397012,A,C:13-44	26	93.4	13	44	31	JHU_9.125397011
chrX	118681779	118681811	seqA,JHU_9.125397011,9,125397012,A,C:13-44	26	93.4	13	44	31	JHU_9.125397011
chrX	139638065	139638097	seqA,JHU_9.125397011,9,125397012,A,C:13-44	26	93.4	13	44	31	JHU_9.125397011
chrX	139952914	139952946	seqA,JHU_9.125397011,9,125397012,A,C:13-44	26	93.4	13	44	31	JHU_9.125397011
chrX	33729667	33729820	seqA,JHU_9.125397011,9,125397012,A,C:13-50	30	97.0	13	50	37	JHU_9.125397011
chrX	27387583	27387730	seqA,JHU_9.125397011,9,125397012,A,C:13-50	29	96.9	13	50	37	JHU_9.125397011
chrX	78603208	78603355	seqA,JHU_9.125397011,9,125397012,A,C:13-50	29	96.9	13	50	37	JHU_9.125397011
chrX	111917877	111917910	seqA,JHU_9.125397011,9,125397012,A,C:13-45	26	96.5	13	45	32	JHU_9.125397011
chrX	112395925	112395967	seqA,JHU_9.125459074,9,125459075,T,C:9-38	27	100.0	9	38	29	JHU_9.125459074
chrY	3111701	3111743	seqA,JHU_9.125536127,9,125536128,T,G:7-50	35	89.8	7	50	43	JHU_9.125536127
chrX	74432420	74432470	seqA,JHU_9.125536127,9,125536128,T,G:0-50	36	86.0	0	50	50	JHU_9.125536127
chrX	35124539	35124589	seqA,JHU_9.125536127,9,125536128,T,G:0-50	36	86.0	0	50	50	JHU_9.125536127
chrX	22626045	22626095	seqA,JHU_9.125536127,9,125536128,T,G:0-50	36	86.0	0	50	50	JHU_9.125536127
chrX	88842597	88842639	seqA,JHU_9.125536127,9,125536128,T,G:7-50	35	89.8	7	50	43	JHU_9.125536127
chrX	141779870	141779919	seqA,JHU_9.125536127,9,125536128,T,G:0-50	32	85.0	0	50	50	JHU_9.125536127
chrX	96918834	96918854	seqA,JHU_9.125536127,9,125536128,T,G:9-29	20	100.0	9	29	20	JHU_9.125536127
chrY	20526656	20526706	seqA,JHU_9.125536127,9,125536128,T,G:0-50	26	76.0	0	50	50	JHU_9.125536127
chrX	98899228	98899278	seqA,JHU_9.125536127,9,125536128,T,G:0-50	34	84.0	0	50	50	JHU_9.125536127
chrX	139196391	139196441	seqA,JHU_9.125536127,9,125536128,T,G:0-50	34	84.0	0	50	50	JHU_9.125536127
chrX	122151455	122151502	seqA,JHU_9.125536127,9,125536128,T,G:0-50	34	76.6	0	50	50	JHU_9.125536127
chrX	28146823	28146873	seqA,JHU_9.125536127,9,125536128,T,G:0-50	30	80.0	0	50	50	JHU_9.125536127
chrX	142037584	142037634	seqA,JHU_9.125536127,9,125536128,T,G:0-50	30	80.0	0	50	50	JHU_9.125536127
chrX	56476146	56476196	seqA,JHU_9.125536127,9,125536128,T,G:0-50	28	78.0	0	50	50	JHU_9.125536127
chrX	63852981	63853031	seqA,JHU_9.125536127,9,125536128,T,G:0-50	28	78.0	0	50	50	JHU_9.125536127
chrX	140378891	140378941	seqA,JHU_9.125536127,9,125536128,T,G:0-50	28	78.0	0	50	50	JHU_9.125536127
chrX	84156477	84156526	seqA,JHU_9.125536127,9,125536128,T,G:0-50	30	79.6	0	50	50	JHU_9.125536127
chrX	11745284	11745333	seqA,JHU_9.125536127,9,125536128,T,G:1-50	33	92.4	1	50	49	JHU_9.125536127
chrX	80637775	80637797	seqA,JHU_9.125536127,9,125536128,T,G:0-22	22	100.0	0	22	22	JHU_9.125536127
chrX	101918902	101918953	seqA,JHU_9.125536127,9,125536128,T,G:0-50	28	96.7	0	50	50	JHU_9.125536127
chrX	101960243	101960276	seqA,JHU_9.125548201,9,125548202,T,C:7-44	27	77.5	7	44	37	JHU_9.125548201
chrX	9089949	9089973	seqA,JHU_9.125548201,9,125548202,T,C:0-25	23	87.5	0	25	25	JHU_9.125548201
chrX	65301179	65301672	seqA,JHU_9.125696338,9,125696339,T,C:23-50	24	96.3	23	50	27	JHU_9.125696338
chrX	46754548	46754574	seqA,JHU_9.125696338,9,125696339,T,C:24-50	24	96.2	24	50	26	JHU_9.125696338
chrX	77027830	77027875	seqA,JHU_9.125696338,9,125696339,T,C:6-45	29	96.8	6	45	39	JHU_9.125696338
chrX	70275945	70275990	seqA,JHU_9.125696338,9,125696339,T,C:6-45	28	96.7	6	45	39	JHU_9.125696338
chrX	96639591	96639631	seqA,JHU_9.125696338,9,125696339,T,C:3-37	26	96.5	3	37	34	JHU_9.125696338
chrX	23781956	23781977	seqA,JHU_9.125696338,9,125696339,T,C:28-49	21	100.0	28	49	21	JHU_9.125696338
chrX	114738194	114738214	seqA,JHU_9.125696338,9,125696339,T,C:0-20	20	100.0	0	20	20	JHU_9.125696338
chrX	19981844	19981866	seqA,JHU_9.125696338,9,125696339,T,C:28-50	20	95.5	28	50	22	JHU_9.125696338
chrX	65301179	65301201	seqA,JHU_9.125696359,9,125696360,T,C:2-24	20	95.5	2	24	22	JHU_9.125696359
chrX	46754548	46754574	seqA,JHU_9.125696359,9,125696360,T,C:3-29	24	96.2	3	29	26	JHU_9.125696359
chrX	19981835	19981866	seqA,JHU_9.125696359,9,125696360,T,C:7-43	28	77.5	7	43	36	JHU_9.125696359
chrX	23781948	23781977	seqA,JHU_9.125696359,9,125696360,T,C:7-45	26	71.5	7	45	38	JHU_9.125696359
chrX	70275945	70275965	seqA,JHU_9.125696359,9,125696360,T,C:4-24	20	100.0	4	24	20	JHU_9.125696359
chrX	48412415	48412437	seqA,JHU_9.125720972,9,125720973,A,T:1-23	20	95.5	1	23	22	JHU_9.125720972
chrX	48412415	48412437	seqB,JHU_9.125720972,9,125720973,A,T:1-23	20	95.5	1	23	22	JHU_9.125720972
chrX	87108553	87108573	seqA,JHU_9.125929069,9,125929070,T,G:2-22	20	100.0	2	22	20	JHU_9.125929069
chrX	84959156	84959186	seqA,JHU_9.12596587,9,12596588,T,G:0-27	24	96.2	0	27	27	JHU_9.12596587
chrX	123788898	123788919	seqA,JHU_9.12596587,9,12596588,T,G:16-37	21	100.0	16	37	21	JHU_9.12596587
chrX	56178196	56178222	seqA,JHU_9.125998496,9,125998497,A,G:19-45	23	96.0	19	45	26	JHU_9.125998496
chrX	133594994	133595014	seqA,JHU_9.126084767,9,126084768,T,C:14-34	20	100.0	14	34	20	JHU_9.126084767
chrX	76399824	76399854	seqA,JHU_9.126229086,9,126229087,T,G:5-35	28	96.7	5	35	30	JHU_9.126229086
chrX	22229797	22230282	seqA,JHU_9.126229086,9,126229087,T,G:0-32	31	100.0	0	32	32	JHU_9.126229086
chrX	12525121	12525148	seqA,JHU_9.126229086,9,126229087,T,G:5-32	27	100.0	5	32	27	JHU_9.126229086
chrX	13848444	13848472	seqA,JHU_9.126229086,9,126229087,T,G:5-33	26	96.5	5	33	28	JHU_9.126229086
chrX	136527186	136527216	seqA,JHU_9.126286879,9,126286880,T,G:19-49	24	90.0	19	49	30	JHU_9.126286879
chrX	23163154	23163178	seqA,JHU_9.126301133,9,126301134,A,G:24-50	23	83.4	24	50	26	JHU_9.126301133
chrY	25990933	25990969	seqA,JHU_9.126350584,9,126350585,T,A:0-33	25	96.3	0	33	33	JHU_9.126350584
chrX	70582202	70582228	seqA,JHU_9.126350584,9,126350585,T,A:0-31	25	77.0	0	31	31	JHU_9.126350584
chrX	77063633	77063657	seqA,JHU_9.126350584,9,126350585,T,A:0-23	22	100.0	0	23	23	JHU_9.126350584
chrX	52916051	52916071	seqA,JHU_9.126350584,9,126350585,T,A:0-20	20	100.0	0	20	20	JHU_9.126350584
chrX	42826353	42826373	seqA,JHU_9.126350584,9,126350585,T,A:0-20	20	100.0	0	20	20	JHU_9.126350584
chrY	27971430	27971450	seqA,JHU_9.126350584,9,126350585,T,A:0-20	20	100.0	0	20	20	JHU_9.126350584
chrY	14948949	14948969	seqA,JHU_9.126350584,9,126350585,T,A:0-20	20	100.0	0	20	20	JHU_9.126350584
chrX	32709608	32709630	seqA,JHU_9.126350584,9,126350585,T,A:23-45	22	100.0	23	45	22	JHU_9.126350584
chrX	2994795	2994822	seqA,JHU_9.126350584,9,126350585,T,A:0-33	24	73.1	0	33	33	JHU_9.126350584
chrX	52997961	52997981	seqA,JHU_9.126350584,9,126350585,T,A:0-20	20	100.0	0	20	20	JHU_9.126350584
chrX	40863447	40863467	seqA,JHU_9.126350584,9,126350585,T,A:0-20	20	100.0	0	20	20	JHU_9.126350584
chrX	10326074	10326094	seqA,JHU_9.126350584,9,126350585,T,A:0-20	20	100.0	0	20	20	JHU_9.126350584
chrX	2922746	2922766	seqA,JHU_9.126350584,9,126350585,T,A:0-20	20	100.0	0	20	20	JHU_9.126350584
chrY	25990933	25990969	seqB,JHU_9.126350584,9,126350585,T,A:0-33	25	96.3	0	33	33	JHU_9.126350584
chrX	70582202	70582228	seqB,JHU_9.126350584,9,126350585,T,A:0-31	25	77.0	0	31	31	JHU_9.126350584
chrX	77063633	77063657	seqB,JHU_9.126350584,9,126350585,T,A:0-23	22	100.0	0	23	23	JHU_9.126350584
chrX	52916051	52916071	seqB,JHU_9.126350584,9,126350585,T,A:0-20	20	100.0	0	20	20	JHU_9.126350584
chrX	42826353	42826373	seqB,JHU_9.126350584,9,126350585,T,A:0-20	20	100.0	0	20	20	JHU_9.126350584
chrY	27971430	27971450	seqB,JHU_9.126350584,9,126350585,T,A:0-20	20	100.0	0	20	20	JHU_9.126350584
chrY	14948949	14948969	seqB,JHU_9.126350584,9,126350585,T,A:0-20	20	100.0	0	20	20	JHU_9.126350584
chrX	32709608	32709630	seqB,JHU_9.126350584,9,126350585,T,A:23-45	22	100.0	23	45	22	JHU_9.126350584
chrX	2994795	2994822	seqB,JHU_9.126350584,9,126350585,T,A:0-33	24	73.1	0	33	33	JHU_9.126350584
chrX	52997961	52997981	seqB,JHU_9.126350584,9,126350585,T,A:0-20	20	100.0	0	20	20	JHU_9.126350584
chrX	40863447	40863467	seqB,JHU_9.126350584,9,126350585,T,A:0-20	20	100.0	0	20	20	JHU_9.126350584
chrX	10326074	10326094	seqB,JHU_9.126350584,9,126350585,T,A:0-20	20	100.0	0	20	20	JHU_9.126350584
chrX	2922746	2922766	seqB,JHU_9.126350584,9,126350585,T,A:0-20	20	100.0	0	20	20	JHU_9.126350584
chrX	71509171	71509194	seqA,JHU_9.12648080,9,12648081,T,G:3-27	22	87.0	3	27	24	JHU_9.12648080
chrX	149873217	149873239	seqA,JHU_9.126675404,9,126675405,A,C:2-24	22	100.0	2	24	22	JHU_9.126675404
chrX	152448135	152448162	seqA,JHU_9.126735099,9,126735100,A,G:15-50	26	70.4	15	50	35	JHU_9.126735099
chrX	152261762	152261789	seqA,JHU_9.126735099,9,126735100,A,G:15-50	26	70.4	15	50	35	JHU_9.126735099
chrX	152778078	152778238	seqA,JHU_9.126735099,9,126735100,A,G:5-50	29	91.5	5	50	45	JHU_9.126735099
chrX	152581627	152581667	seqA,JHU_9.126735938,9,126735939,A,G:16-50	25	96.3	16	50	34	JHU_9.126735938
chrX	152155239	152155279	seqA,JHU_9.126735938,9,126735939,A,G:16-50	25	96.3	16	50	34	JHU_9.126735938
chrX	64827035	64827266	seqA,JHU_9.126765232,9,126765233,T,C:25-50	24	100.0	25	50	25	JHU_9.126765232
chrX	154113860	154113885	seqA,JHU_9.126803194,9,126803195,T,C:20-48	24	80.0	20	48	28	JHU_9.126803194
chrX	70802525	70802546	seqA,JHU_9.126915216,9,126915217,T,C:3-24	21	100.0	3	24	21	JHU_9.126915216
chrX	91925956	91925981	seqA,JHU_9.126915216,9,126915217,T,C:20-50	24	76.0	20	50	30	JHU_9.126915216
chrX	18507771	18507791	seqA,JHU_9.126965231,9,126965232,T,C:2-22	20	100.0	2	22	20	JHU_9.126965231
chrX	12818471	12818500	seqA,JHU_9.126970417,9,126970418,T,C:17-45	27	100.0	17	45	28	JHU_9.126970417
chrX	137536274	137536304	seqA,JHU_9.126970417,9,126970418,T,C:17-46	28	100.0	17	46	29	JHU_9.126970417
chrX	30132435	30132455	seqA,JHU_9.126971067,9,126971068,G,C:27-47	20	100.0	27	47	20	JHU_9.126971067
chrX	30132435	30132455	seqB,JHU_9.126971067,9,126971068,G,C:27-47	20	100.0	27	47	20	JHU_9.126971067
chrX	54491438	54491458	seqA,JHU_9.126986138,9,126986139,T,C:30-50	20	100.0	30	50	20	JHU_9.126986138
chrX	58025417	58025442	seqA,JHU_9.127049764,9,127049765,T,C:17-40	22	100.0	17	40	23	JHU_9.127049764
chrX	74995698	74995718	seqA,JHU_9.127190051,9,127190052,T,A:3-23	20	100.0	3	23	20	JHU_9.127190051
chrX	74995698	74995718	seqB,JHU_9.127190051,9,127190052,T,A:3-23	20	100.0	3	23	20	JHU_9.127190051
chrX	139631089	139631110	seqA,JHU_9.127390188,9,127390189,A,G:29-50	21	100.0	29	50	21	JHU_9.127390188
chrX	20544097	20544124	seqA,JHU_9.127458438,9,127458439,T,C:5-29	23	100.0	5	29	24	JHU_9.127458438
chrX	129669269	129669289	seqA,JHU_9.127458438,9,127458439,T,C:26-46	20	100.0	26	46	20	JHU_9.127458438
chrX	114468222	114468249	seqA,JHU_9.127533015,9,127533016,A,G:19-43	23	100.0	19	43	24	JHU_9.127533015
chrY	16651990	16652011	seqA,JHU_9.127541831,9,127541832,T,G:29-50	21	100.0	29	50	21	JHU_9.127541831
chrX	132083759	132083781	seqA,JHU_9.127569862,9,127569863,A,G:27-49	20	95.5	27	49	22	JHU_9.127569862
chrX	132083759	132083781	seqA,JHU_9.127569899,9,127569900,T,C:15-37	20	95.5	15	37	22	JHU_9.127569899
chrX	66345880	66345901	seqA,JHU_9.127585711,9,127585712,T,C:28-49	21	100.0	28	49	21	JHU_9.127585711
chrX	149243525	149243550	seqA,JHU_9.127599872,9,127599873,A,C:16-40	23	100.0	16	40	24	JHU_9.127599872
chrX	57493106	57493126	seqA,JHU_9.127599872,9,127599873,A,C:16-36	20	100.0	16	36	20	JHU_9.127599872
chrX	110410178	110410198	seqA,JHU_9.12762572,9,12762573,T,C:18-38	20	100.0	18	38	20	JHU_9.12762572
chrY	22109706	22109726	seqA,JHU_9.12762572,9,12762573,T,C:5-25	20	100.0	5	25	20	JHU_9.12762572
chrX	107127692	107127713	seqA,JHU_9.12762572,9,12762573,T,C:18-39	21	100.0	18	39	21	JHU_9.12762572
chrX	52055854	52055875	seqA,JHU_9.12762572,9,12762573,T,C:18-39	21	100.0	18	39	21	JHU_9.12762572
chrX	81679058	81679081	seqA,JHU_9.1277448,9,1277449,A,G:7-30	21	95.7	7	30	23	JHU_9.1277448
chrX	63410351	63410379	seqA,JHU_9.12775893,9,12775894,A,G:0-30	23	78.6	0	30	30	JHU_9.12775893
chrX	55840450	55840495	seqA,JHU_9.127806685,9,127806686,A,G:5-50	31	84.5	5	50	45	JHU_9.127806685
chrX	31962905	31962937	seqA,JHU_9.127831231,9,127831232,T,C:22-50	25	96.5	22	50	28	JHU_9.127831231
chrX	137644364	137644386	seqA,JHU_9.127831231,9,127831232,T,C:1-23	22	100.0	1	23	22	JHU_9.127831231
chrY	5547240	5547260	seqA,JHU_9.12785322,9,12785323,A,G:27-47	20	100.0	27	47	20	JHU_9.12785322
chrX	114374619	114374643	seqA,JHU_9.12785322,9,12785323,A,G:26-50	22	95.9	26	50	24	JHU_9.12785322
chrX	91815009	91815029	seqA,JHU_9.12785322,9,12785323,A,G:27-47	20	100.0	27	47	20	JHU_9.12785322
chrX	106893361	106893411	seqA,JHU_9.127913970,9,127913971,C,G:0-50	42	92.0	0	50	50	JHU_9.127913970
chrX	114494130	114494150	seqA,JHU_9.1279290,9,1279291,T,C:20-40	20	100.0	20	40	20	JHU_9.1279290
chrX	48869820	48869846	seqA,JHU_9.127946394,9,127946395,A,G:6-32	22	92.4	6	32	26	JHU_9.127946394
chrX	5909293	5909316	seqA,JHU_9.127954568,9,127954569,T,G:0-24	22	87.0	0	24	24	JHU_9.127954568
chrX	44812971	44812992	seqA,JHU_9.127977483,9,127977484,T,G:8-29	21	100.0	8	29	21	JHU_9.127977483
chrX	49935844	49935866	seqA,JHU_9.128016784,9,128016785,T,A:25-47	20	95.5	25	47	22	JHU_9.128016784
chrX	49935844	49935866	seqB,JHU_9.128016784,9,128016785,T,A:25-47	20	95.5	25	47	22	JHU_9.128016784
chrY	26508562	26508597	seqA,JHU_9.128036212,9,128036213,T,A:0-35	31	94.3	0	35	35	JHU_9.128036212
chrY	27453834	27453869	seqA,JHU_9.128036212,9,128036213,T,A:0-35	31	94.3	0	35	35	JHU_9.128036212
chrX	151383719	151383739	seqA,JHU_9.128036212,9,128036213,T,A:23-43	20	100.0	23	43	20	JHU_9.128036212
chrY	26508562	26508597	seqB,JHU_9.128036212,9,128036213,T,A:0-35	31	94.3	0	35	35	JHU_9.128036212
chrY	27453834	27453869	seqB,JHU_9.128036212,9,128036213,T,A:0-35	31	94.3	0	35	35	JHU_9.128036212
chrX	151383719	151383739	seqB,JHU_9.128036212,9,128036213,T,A:23-43	20	100.0	23	43	20	JHU_9.128036212
chrX	85457095	85457133	seqA,JHU_9.128062467,9,128062468,A,T:0-42	26	78.6	0	42	42	JHU_9.128062467
chrX	85457095	85457133	seqB,JHU_9.128062467,9,128062468,A,T:0-42	26	78.6	0	42	42	JHU_9.128062467
chrX	20506210	20506232	seqA,JHU_9.12815348,9,12815349,A,T:14-36	20	95.5	14	36	22	JHU_9.12815348
chrX	20506210	20506232	seqB,JHU_9.12815348,9,12815349,A,T:14-36	20	95.5	14	36	22	JHU_9.12815348
chrY	351344	351420	seqA,JHU_9.128172425,9,128172426,T,G:1-50	41	95.8	1	50	49	JHU_9.128172425
chrX	401344	401420	seqA,JHU_9.128172425,9,128172426,T,G:1-50	41	95.8	1	50	49	JHU_9.128172425
chrX	10701594	10701630	seqA,JHU_9.128172425,9,128172426,T,G:11-50	27	83.4	11	50	39	JHU_9.128172425
chrX	96598069	96598091	seqA,JHU_9.128176030,9,128176031,A,T:6-28	20	95.5	6	28	22	JHU_9.128176030
chrX	96598069	96598091	seqB,JHU_9.128176030,9,128176031,A,T:6-28	20	95.5	6	28	22	JHU_9.128176030
chrX	12251433	12251458	seqA,JHU_9.128187504,9,128187505,A,G:8-36	24	80.0	8	36	28	JHU_9.128187504
chrX	153732261	153732281	seqA,JHU_9.128196693,9,128196694,A,G:30-50	20	100.0	30	50	20	JHU_9.128196693
chrY	15786299	15786330	seqA,JHU_9.128576,9,128577,A,C:9-46	28	74.2	9	46	37	JHU_9.128576
chrX	100582432	100582464	seqA,JHU_9.128576,9,128577,A,C:0-34	26	85.8	0	34	34	JHU_9.128576
chrX	45329655	45329696	seqA,JHU_9.128576,9,128577,A,C:0-43	32	82.5	0	43	43	JHU_9.128576
chrX	96373947	96373995	seqA,JHU_9.128576,9,128577,A,C:0-50	33	86.5	0	50	50	JHU_9.128576
chrX	83298245	83298293	seqA,JHU_9.128576,9,128577,A,C:0-50	33	86.5	0	50	50	JHU_9.128576
chrX	93491910	93491958	seqA,JHU_9.128576,9,128577,A,C:0-50	31	85.8	0	50	50	JHU_9.128576
chrX	5269290	5269312	seqA,JHU_9.128639080,9,128639081,T,C:22-44	20	95.5	22	44	22	JHU_9.128639080
chrX	13727829	13727849	seqA,JHU_9.128639080,9,128639081,T,C:18-38	20	100.0	18	38	20	JHU_9.128639080
chrX	35126033	35126055	seqA,JHU_9.128639080,9,128639081,T,C:20-42	22	100.0	20	42	22	JHU_9.128639080
chrY	24747613	24747648	seqA,JHU_9.128740014,9,128740015,T,C:0-35	25	85.8	0	35	35	JHU_9.128740014
chrX	54938993	54939042	seqA,JHU_9.128740014,9,128740015,T,C:0-49	31	91.9	0	49	49	JHU_9.128740014
chrX	112491859	112491879	seqA,JHU_9.128802170,9,128802171,T,C:19-39	20	100.0	19	39	20	JHU_9.128802170
chrY	23479096	23479124	seqA,JHU_9.128803355,9,128803356,T,C:17-50	25	75.0	17	50	33	JHU_9.128803355
chrY	8010837	8010867	seqA,JHU_9.128803355,9,128803356,T,C:12-48	26	72.5	12	48	36	JHU_9.128803355
chrX	106481525	106481554	seqA,JHU_9.128803355,9,128803356,T,C:11-41	26	89.3	11	41	30	JHU_9.128803355
chrX	13604829	13604858	seqA,JHU_9.128803355,9,128803356,T,C:11-41	25	88.9	11	41	30	JHU_9.128803355
chrY	21605304	21605326	seqA,JHU_9.128812706,9,128812707,A,T:12-34	20	95.5	12	34	22	JHU_9.128812706
chrY	21605304	21605326	seqB,JHU_9.128812706,9,128812707,A,T:12-34	20	95.5	12	34	22	JHU_9.128812706
chrX	64186058	64186078	seqA,JHU_9.128878192,9,128878193,C,G:10-30	20	100.0	10	30	20	JHU_9.128878192
chrX	64186058	64186078	seqB,JHU_9.128878192,9,128878193,C,G:10-30	20	100.0	10	30	20	JHU_9.128878192
chrX	152990382	152990407	seqA,JHU_9.128892049,9,128892050,T,C:7-32	23	96.0	7	32	25	JHU_9.128892049
chrX	148751618	148751641	seqA,JHU_9.128892049,9,128892050,T,C:7-29	21	100.0	7	29	22	JHU_9.128892049
chrX	53786715	53786738	seqA,JHU_9.128893725,9,128893726,T,C:6-28	21	100.0	6	28	22	JHU_9.128893725
chrY	3322238	3322259	seqA,JHU_9.128898772,9,128898773,T,G:8-29	21	100.0	8	29	21	JHU_9.128898772
chrX	89054460	89054481	seqA,JHU_9.128898772,9,128898773,T,G:8-29	21	100.0	8	29	21	JHU_9.128898772
chrX	64235326	64235346	seqA,JHU_9.128917365,9,128917366,T,C:13-33	20	100.0	13	33	20	JHU_9.128917365
chrX	26623915	26623940	seqA,JHU_9.128964446,9,128964447,T,C:10-39	24	76.0	10	39	29	JHU_9.128964446
chrX	129275848	129275868	seqA,JHU_9.129255390,9,129255391,T,C:26-46	20	100.0	26	46	20	JHU_9.129255390
chrY	252394	252414	seqA,JHU_9.129285618,9,129285619,T,C:20-40	20	100.0	20	40	20	JHU_9.129285618
chrX	302394	302414	seqA,JHU_9.129285618,9,129285619,T,C:20-40	20	100.0	20	40	20	JHU_9.129285618
chrY	14954299	14954587	seqA,JHU_9.129321645,9,129321646,T,C:12-39	26	100.0	12	39	27	JHU_9.129321645
chrX	138970215	138970246	seqA,JHU_9.129321645,9,129321646,T,C:12-43	25	90.4	12	43	31	JHU_9.129321645
chrY	3568231	3568251	seqA,JHU_9.129322690,9,129322691,T,C:10-30	20	100.0	10	30	20	JHU_9.129322690
chrX	126800774	126800794	seqA,JHU_9.129322690,9,129322691,T,C:10-30	20	100.0	10	30	20	JHU_9.129322690
chrX	89385098	89385118	seqA,JHU_9.129322690,9,129322691,T,C:10-30	20	100.0	10	30	20	JHU_9.129322690
chrX	80438636	80438656	seqA,JHU_9.129322690,9,129322691,T,C:10-30	20	100.0	10	30	20	JHU_9.129322690
chrX	134502894	134502914	seqA,JHU_9.129322690,9,129322691,T,C:10-30	20	100.0	10	30	20	JHU_9.129322690
chrX	108121931	108121951	seqA,JHU_9.129322690,9,129322691,T,C:10-30	20	100.0	10	30	20	JHU_9.129322690
chrY	5147425	5147447	seqA,JHU_9.129331072,9,129331073,G,C:0-22	20	95.5	0	22	22	JHU_9.129331072
chrX	46081499	46081522	seqA,JHU_9.129331072,9,129331073,G,C:0-23	21	95.7	0	23	23	JHU_9.129331072
chrX	119012409	119012431	seqA,JHU_9.129331072,9,129331073,G,C:0-22	20	95.5	0	22	22	JHU_9.129331072
chrX	48269019	48269041	seqA,JHU_9.129331072,9,129331073,G,C:0-22	20	95.5	0	22	22	JHU_9.129331072
chrY	18630680	18630702	seqA,JHU_9.129331072,9,129331073,G,C:0-22	20	95.5	0	22	22	JHU_9.129331072
chrX	70601125	70601147	seqA,JHU_9.129331072,9,129331073,G,C:0-22	20	95.5	0	22	22	JHU_9.129331072
chrX	48245269	48245291	seqA,JHU_9.129331072,9,129331073,G,C:0-22	20	95.5	0	22	22	JHU_9.129331072
chrY	5147425	5147447	seqB,JHU_9.129331072,9,129331073,G,C:0-22	20	95.5	0	22	22	JHU_9.129331072
chrX	46081499	46081522	seqB,JHU_9.129331072,9,129331073,G,C:0-23	21	95.7	0	23	23	JHU_9.129331072
chrX	119012409	119012431	seqB,JHU_9.129331072,9,129331073,G,C:0-22	20	95.5	0	22	22	JHU_9.129331072
chrX	48269019	48269041	seqB,JHU_9.129331072,9,129331073,G,C:0-22	20	95.5	0	22	22	JHU_9.129331072
chrY	18630680	18630702	seqB,JHU_9.129331072,9,129331073,G,C:0-22	20	95.5	0	22	22	JHU_9.129331072
chrX	70601125	70601147	seqB,JHU_9.129331072,9,129331073,G,C:0-22	20	95.5	0	22	22	JHU_9.129331072
chrX	48245269	48245291	seqB,JHU_9.129331072,9,129331073,G,C:0-22	20	95.5	0	22	22	JHU_9.129331072
chrX	13421072	13421101	seqA,JHU_9.129339287,9,129339288,T,A:17-46	23	89.7	17	46	29	JHU_9.129339287
chrX	13421072	13421101	seqB,JHU_9.129339287,9,129339288,T,A:17-46	23	89.7	17	46	29	JHU_9.129339287
chrX	101088675	101088721	seqA,JHU_9.129363294,9,129363295,A,C:0-46	30	82.7	0	46	46	JHU_9.129363294
chrX	107709785	107709824	seqA,JHU_9.129363294,9,129363295,A,C:0-39	29	87.2	0	39	39	JHU_9.129363294
chrX	79234865	79234900	seqA,JHU_9.129363294,9,129363295,A,C:0-39	28	74.3	0	39	39	JHU_9.129363294
chrX	106825835	106825863	seqA,JHU_9.129363294,9,129363295,A,C:0-28	20	85.8	0	28	28	JHU_9.129363294
chrX	63515528	63515561	seqA,JHU_9.129363294,9,129363295,A,C:0-33	25	87.9	0	33	33	JHU_9.129363294
chrX	119407463	119407492	seqA,JHU_9.129363294,9,129363295,A,C:0-29	23	89.7	0	29	29	JHU_9.129363294
chrX	69818061	69818088	seqA,JHU_9.129363294,9,129363295,A,C:0-28	24	88.5	0	28	28	JHU_9.129363294
chrY	2569060	2569102	seqA,JHU_9.129408601,9,129408602,T,C:10-50	30	94.2	10	50	40	JHU_9.129408601
chrX	2619060	2619102	seqA,JHU_9.129408601,9,129408602,T,C:10-50	30	94.2	10	50	40	JHU_9.129408601
chrX	4738981	4739003	seqA,JHU_9.129408601,9,129408602,T,C:27-49	22	100.0	27	49	22	JHU_9.129408601
chrY	1475429	1475451	seqA,JHU_9.129408601,9,129408602,T,C:10-32	20	95.5	10	32	22	JHU_9.129408601
chrY	1474930	1474952	seqA,JHU_9.129408601,9,129408602,T,C:10-32	20	95.5	10	32	22	JHU_9.129408601
chrX	1525429	1525451	seqA,JHU_9.129408601,9,129408602,T,C:10-32	20	95.5	10	32	22	JHU_9.129408601
chrX	1524930	1524952	seqA,JHU_9.129408601,9,129408602,T,C:10-32	20	95.5	10	32	22	JHU_9.129408601
chrX	33569865	33570228	seqA,JHU_9.129423614,9,129423615,T,C:24-50	25	100.0	24	50	26	JHU_9.129423614
chrX	69464691	69464712	seqA,JHU_9.129493501,9,129493502,C,G:18-39	21	100.0	18	39	21	JHU_9.129493501
chrX	69464691	69464712	seqB,JHU_9.129493501,9,129493502,C,G:18-39	21	100.0	18	39	21	JHU_9.129493501
chrX	102789630	102789656	seqA,JHU_9.129507352,9,129507353,T,A:10-35	22	96.0	10	35	25	JHU_9.129507352
chrX	102789630	102789656	seqB,JHU_9.129507352,9,129507353,T,A:10-35	22	96.0	10	35	25	JHU_9.129507352
chrY	2730451	2730472	seqA,JHU_9.129509833,9,129509834,T,A:9-30	21	100.0	9	30	21	JHU_9.129509833
chrY	2730451	2730472	seqB,JHU_9.129509833,9,129509834,T,A:9-30	21	100.0	9	30	21	JHU_9.129509833
chrY	7502428	7502451	seqA,JHU_9.129510034,9,129510035,T,C:26-50	22	87.0	26	50	24	JHU_9.129510034
chrX	80488092	80488113	seqA,JHU_9.129510034,9,129510035,T,C:29-50	21	100.0	29	50	21	JHU_9.129510034
chrY	593102	593127	seqA,JHU_9.129510034,9,129510035,T,C:26-50	23	100.0	26	50	24	JHU_9.129510034
chrY	24842853	24842876	seqA,JHU_9.129510034,9,129510035,T,C:26-50	22	87.0	26	50	24	JHU_9.129510034
chrX	116530664	116531063	seqA,JHU_9.129510034,9,129510035,T,C:20-50	29	100.0	20	50	30	JHU_9.129510034
chrX	16949144	16949173	seqA,JHU_9.129510034,9,129510035,T,C:24-50	25	100.0	24	50	26	JHU_9.129510034
chrX	643102	643127	seqA,JHU_9.129510034,9,129510035,T,C:26-50	23	100.0	26	50	24	JHU_9.129510034
chrX	13600073	13600094	seqA,JHU_9.129510034,9,129510035,T,C:29-50	21	100.0	29	50	21	JHU_9.129510034
chrX	55419853	55419873	seqA,JHU_9.129510034,9,129510035,T,C:30-50	20	100.0	30	50	20	JHU_9.129510034
chrX	109519432	109519470	seqA,JHU_9.129588121,9,129588122,T,A:8-50	32	80.0	8	50	42	JHU_9.129588121
chrX	55572430	55572469	seqA,JHU_9.129588121,9,129588122,T,A:8-49	29	79.0	8	49	41	JHU_9.129588121
chrX	55572430	55572470	seqB,JHU_9.129588121,9,129588122,T,A:8-50	30	79.5	8	50	42	JHU_9.129588121
chrX	109519432	109519469	seqB,JHU_9.129588121,9,129588122,T,A:8-49	31	79.5	8	49	41	JHU_9.129588121
chrX	73082702	73082741	seqB,JHU_9.129588121,9,129588122,T,A:10-50	33	89.2	10	50	40	JHU_9.129588121
chrX	127247350	127247391	seqB,JHU_9.129588121,9,129588122,T,A:8-50	28	90.0	8	50	42	JHU_9.129588121
chrX	139679639	139679659	seqA,JHU_9.129592393,9,129592394,T,C:7-27	20	100.0	7	27	20	JHU_9.129592393
chrX	132567237	132567257	seqA,JHU_9.129592393,9,129592394,T,C:8-28	20	100.0	8	28	20	JHU_9.129592393
chrX	122651693	122651713	seqA,JHU_9.129604293,9,129604294,T,C:30-50	20	100.0	30	50	20	JHU_9.129604293
chrX	18374481	18374501	seqA,JHU_9.129612956,9,129612957,T,C:30-50	20	100.0	30	50	20	JHU_9.129612956
chrX	115783688	115783713	seqA,JHU_9.129613059,9,129613060,A,C:8-33	23	96.0	8	33	25	JHU_9.129613059
chrX	85139445	85139472	seqA,JHU_9.129675402,9,129675403,T,C:8-37	24	81.5	8	37	29	JHU_9.129675402
chrX	31277945	31277968	seqA,JHU_9.129738593,9,129738594,A,T:10-32	21	100.0	10	32	22	JHU_9.129738593
chrX	81283351	81283371	seqA,JHU_9.129738593,9,129738594,A,T:12-32	20	100.0	12	32	20	JHU_9.129738593
chrX	31277945	31277968	seqB,JHU_9.129738593,9,129738594,A,T:10-32	21	100.0	10	32	22	JHU_9.129738593
chrX	81283351	81283371	seqB,JHU_9.129738593,9,129738594,A,T:12-32	20	100.0	12	32	20	JHU_9.129738593
chrX	62372759	62372779	seqA,JHU_9.129754885,9,129754886,T,C:28-48	20	100.0	28	48	20	JHU_9.129754885
chrX	55016999	55017020	seqA,JHU_9.129762807,9,129762808,T,C:3-24	21	100.0	3	24	21	JHU_9.129762807
chrX	2843053	2843074	seqA,JHU_9.129817274,9,129817275,A,T:12-33	21	100.0	12	33	21	JHU_9.129817274
chrX	2843053	2843074	seqB,JHU_9.129817274,9,129817275,A,T:12-33	21	100.0	12	33	21	JHU_9.129817274
chrX	116420275	116420297	seqA,JHU_9.129817490,9,129817491,A,G:9-31	20	95.5	9	31	22	JHU_9.129817490
chrX	22654214	22654237	seqA,JHU_9.130279102,9,130279103,G,C:12-34	21	100.0	12	34	22	JHU_9.130279102
chrX	22654214	22654237	seqB,JHU_9.130279102,9,130279103,G,C:12-34	21	100.0	12	34	22	JHU_9.130279102
chrX	152240892	152241333	seqA,JHU_9.130307565,9,130307566,A,C:25-50	24	100.0	25	50	25	JHU_9.130307565
chrX	152224890	152225322	seqA,JHU_9.130307565,9,130307566,A,C:25-50	24	100.0	25	50	25	JHU_9.130307565
chrX	74968049	74968071	seqA,JHU_9.130320209,9,130320210,T,C:21-43	20	95.5	21	43	22	JHU_9.130320209
chrX	82003403	82003711	seqA,JHU_9.13045634,9,13045635,T,G:0-25	24	100.0	0	25	25	JHU_9.13045634
chrX	145366229	145366249	seqA,JHU_9.130480321,9,130480322,A,C:10-30	20	100.0	10	30	20	JHU_9.130480321
chrX	27007259	27007279	seqA,JHU_9.130480321,9,130480322,A,C:0-20	20	100.0	0	20	20	JHU_9.130480321
chrX	152787240	152787283	seqA,JHU_9.130480321,9,130480322,A,C:6-49	27	81.4	6	49	43	JHU_9.130480321
chrX	93961997	93962021	seqA,JHU_9.130480321,9,130480322,A,C:12-37	23	87.5	12	37	25	JHU_9.130480321
chrX	38162559	38162581	seqA,JHU_9.130552363,9,130552364,T,A:25-47	22	100.0	25	47	22	JHU_9.130552363
chrY	17351381	17351401	seqA,JHU_9.130552363,9,130552364,T,A:26-46	20	100.0	26	46	20	JHU_9.130552363
chrX	38162559	38162581	seqB,JHU_9.130552363,9,130552364,T,A:25-47	22	100.0	25	47	22	JHU_9.130552363
chrY	17351381	17351401	seqB,JHU_9.130552363,9,130552364,T,A:26-46	20	100.0	26	46	20	JHU_9.130552363
chrX	37425824	37425847	seqA,JHU_9.130628420,9,130628421,A,G:16-39	21	95.7	16	39	23	JHU_9.130628420
chrX	39700143	39700168	seqA,JHU_9.130628499,9,130628500,T,C:25-50	23	96.0	25	50	25	JHU_9.130628499
chrX	132876782	132876802	seqA,JHU_9.130644522,9,130644523,T,A:9-29	20	100.0	9	29	20	JHU_9.130644522
chrX	132876782	132876802	seqB,JHU_9.130644522,9,130644523,T,A:9-29	20	100.0	9	29	20	JHU_9.130644522
chrX	150556039	150556059	seqA,JHU_9.130736623,9,130736624,T,C:8-28	20	100.0	8	28	20	JHU_9.130736623
chrY	5935491	5935511	seqA,JHU_9.130793207,9,130793208,T,G:30-50	20	100.0	30	50	20	JHU_9.130793207
chrX	40807710	40807738	seqA,JHU_9.130793207,9,130793208,T,G:15-50	25	74.1	15	50	35	JHU_9.130793207
chrX	92206640	92206660	seqA,JHU_9.130793207,9,130793208,T,G:30-50	20	100.0	30	50	20	JHU_9.130793207
chrY	18492486	18492506	seqA,JHU_9.130889138,9,130889139,T,C:26-46	20	100.0	26	46	20	JHU_9.130889138
chrX	139015559	139015581	seqA,JHU_9.130893891,9,130893892,A,G:17-39	20	95.5	17	39	22	JHU_9.130893891
chrX	133003618	133003656	seqA,JHU_9.130894430,9,130894431,T,C:4-38	25	93.2	4	38	34	JHU_9.130894430
chrX	107432143	107432163	seqA,JHU_9.130895270,9,130895271,T,C:24-44	20	100.0	24	44	20	JHU_9.130895270
chrX	19603945	19603971	seqA,JHU_9.130895270,9,130895271,T,C:12-38	23	96.0	12	38	26	JHU_9.130895270
chrX	107432144	107432168	seqA,JHU_9.130895295,9,130895296,T,C:0-26	23	83.4	0	26	26	JHU_9.130895295
chrX	35357533	35357572	seqA,JHU_9.130895668,9,130895669,A,G:11-50	25	82.1	11	50	39	JHU_9.130895668
chrX	70097644	70097682	seqA,JHU_9.130895668,9,130895669,A,G:9-47	22	79.0	9	47	38	JHU_9.130895668
chrX	130484106	130484148	seqA,JHU_9.130895693,9,130895694,A,C:0-46	29	77.2	0	46	46	JHU_9.130895693
chrX	153102489	153102534	seqA,JHU_9.130895693,9,130895694,A,C:0-50	38	80.0	0	50	50	JHU_9.130895693
chrX	43958916	43958951	seqA,JHU_9.130895693,9,130895694,A,C:4-49	32	74.3	4	49	45	JHU_9.130895693
chrX	10369303	10369346	seqA,JHU_9.130895693,9,130895694,A,C:0-46	30	80.6	0	46	46	JHU_9.130895693
chrX	118669640	118669680	seqA,JHU_9.130895717,9,130895718,G,C:0-40	30	87.5	0	40	40	JHU_9.130895717
chrX	35357533	35357573	seqA,JHU_9.130895717,9,130895718,G,C:0-40	26	82.5	0	40	40	JHU_9.130895717
chrX	70097644	70097682	seqA,JHU_9.130895717,9,130895718,G,C:4-42	22	79.0	4	42	38	JHU_9.130895717
chrX	118669640	118669680	seqB,JHU_9.130895717,9,130895718,G,C:0-40	30	87.5	0	40	40	JHU_9.130895717
chrX	35357533	35357573	seqB,JHU_9.130895717,9,130895718,G,C:0-40	26	82.5	0	40	40	JHU_9.130895717
chrX	70097644	70097682	seqB,JHU_9.130895717,9,130895718,G,C:4-42	22	79.0	4	42	38	JHU_9.130895717
chrX	153102486	153102530	seqA,JHU_9.130895741,9,130895742,T,C:0-49	37	79.6	0	49	49	JHU_9.130895741
chrX	43958916	43958951	seqA,JHU_9.130895741,9,130895742,T,C:4-49	32	74.3	4	49	45	JHU_9.130895741
chrX	10369303	10369342	seqA,JHU_9.130895741,9,130895742,T,C:7-49	28	81.3	7	49	42	JHU_9.130895741
chrX	10261499	10261538	seqA,JHU_9.130895931,9,130895932,A,G:0-38	28	96.7	0	38	38	JHU_9.130895931
chrX	110263710	110263738	seqA,JHU_9.130895931,9,130895932,A,G:0-25	24	100.0	0	25	25	JHU_9.130895931
chrX	122991759	122991780	seqA,JHU_9.130895931,9,130895932,A,G:0-21	21	100.0	0	21	21	JHU_9.130895931
chrX	44683746	44683767	seqA,JHU_9.130895931,9,130895932,A,G:0-21	21	100.0	0	21	21	JHU_9.130895931
chrX	43418590	43418611	seqA,JHU_9.130895931,9,130895932,A,G:0-21	21	100.0	0	21	21	JHU_9.130895931
chrX	40434149	40434170	seqA,JHU_9.130895931,9,130895932,A,G:0-21	21	100.0	0	21	21	JHU_9.130895931
chrX	18940898	18940919	seqA,JHU_9.130895931,9,130895932,A,G:0-21	21	100.0	0	21	21	JHU_9.130895931
chrX	5991787	5991808	seqA,JHU_9.130895931,9,130895932,A,G:0-21	21	100.0	0	21	21	JHU_9.130895931
chrX	41149609	41149632	seqA,JHU_9.130895931,9,130895932,A,G:0-23	23	100.0	0	23	23	JHU_9.130895931
chrX	131945424	131945445	seqA,JHU_9.130895931,9,130895932,A,G:0-21	21	100.0	0	21	21	JHU_9.130895931
chrX	69760189	69760210	seqA,JHU_9.130895931,9,130895932,A,G:0-21	21	100.0	0	21	21	JHU_9.130895931
chrX	66354410	66354431	seqA,JHU_9.130895931,9,130895932,A,G:0-21	21	100.0	0	21	21	JHU_9.130895931
chrX	7011098	7011121	seqA,JHU_9.130895931,9,130895932,A,G:0-23	21	95.7	0	23	23	JHU_9.130895931
chrX	154059496	154059516	seqA,JHU_9.130895931,9,130895932,A,G:0-20	20	100.0	0	20	20	JHU_9.130895931
chrY	21355017	21355047	seqA,JHU_9.130896160,9,130896161,A,G:17-46	24	96.2	17	46	29	JHU_9.130896160
chrX	48608662	48608698	seqA,JHU_9.130896190,9,130896191,T,C:0-38	30	87.5	0	38	38	JHU_9.130896190
chrX	56063670	56063698	seqA,JHU_9.130896333,9,130896334,A,C:0-28	24	92.9	0	28	28	JHU_9.130896333
chrX	21265435	21265458	seqA,JHU_9.130896333,9,130896334,A,C:17-40	21	95.7	17	40	23	JHU_9.130896333
chrX	63342866	63342887	seqA,JHU_9.130896812,9,130896813,A,G:29-50	21	100.0	29	50	21	JHU_9.130896812
chrX	20771105	20771147	seqA,JHU_9.130897124,9,130897125,T,C:8-50	28	83.4	8	50	42	JHU_9.130897124
chrX	86930056	86930076	seqA,JHU_9.130897285,9,130897286,T,G:14-34	20	100.0	14	34	20	JHU_9.130897285
chrX	83045584	83045609	seqA,JHU_9.130897285,9,130897286,T,G:12-36	23	100.0	12	36	24	JHU_9.130897285
chrX	153377420	153377454	seqA,JHU_9.130897449,9,130897450,T,A:13-47	25	96.3	13	47	34	JHU_9.130897449
chrX	153377420	153377454	seqB,JHU_9.130897449,9,130897450,T,A:13-47	25	96.3	13	47	34	JHU_9.130897449
chrX	122670193	122670231	seqB,JHU_9.130897449,9,130897450,T,A:13-50	28	96.7	13	50	37	JHU_9.130897449
chrX	75444271	75444313	seqA,JHU_9.130897531,9,130897532,A,C:8-50	32	88.1	8	50	42	JHU_9.130897531
chrX	125578172	125578197	seqA,JHU_9.130897531,9,130897532,A,C:26-50	23	100.0	26	50	24	JHU_9.130897531
chrX	121839839	121839866	seqA,JHU_9.130897531,9,130897532,A,C:24-50	23	96.0	24	50	26	JHU_9.130897531
chrX	151575167	151575193	seqA,JHU_9.130897531,9,130897532,A,C:25-50	22	95.9	25	50	25	JHU_9.130897531
chrX	108180165	108180187	seqA,JHU_9.130897583,9,130897584,A,G:1-23	20	95.5	1	23	22	JHU_9.130897583
chrX	127841367	127841387	seqA,JHU_9.130897650,9,130897651,A,C:21-41	20	100.0	21	41	20	JHU_9.130897650
chrX	120836631	120836651	seqA,JHU_9.130897650,9,130897651,A,C:21-41	20	100.0	21	41	20	JHU_9.130897650
chrX	102295651	102295671	seqA,JHU_9.130897650,9,130897651,A,C:21-41	20	100.0	21	41	20	JHU_9.130897650
chrX	19281677	19281697	seqA,JHU_9.130897650,9,130897651,A,C:21-41	20	100.0	21	41	20	JHU_9.130897650
chrX	12241091	12241111	seqA,JHU_9.130897677,9,130897678,A,G:18-38	20	100.0	18	38	20	JHU_9.130897677
chrX	68928690	68928721	seqA,JHU_9.130899267,9,130899268,A,C:4-29	22	95.9	4	29	25	JHU_9.130899267
chrX	71091045	71091070	seqA,JHU_9.130899388,9,130899389,T,C:20-48	24	80.0	20	48	28	JHU_9.130899388
chrX	64483814	64483956	seqA,JHU_9.130934450,9,130934451,T,C:24-50	25	100.0	24	50	26	JHU_9.130934450
chrX	19891498	19891518	seqA,JHU_9.130934450,9,130934451,T,C:0-20	20	100.0	0	20	20	JHU_9.130934450
chrY	15654769	15654789	seqA,JHU_9.13095317,9,13095318,C,G:13-33	20	100.0	13	33	20	JHU_9.13095317
chrY	15654769	15654789	seqB,JHU_9.13095317,9,13095318,C,G:13-33	20	100.0	13	33	20	JHU_9.13095317
chrX	85619829	85619850	seqA,JHU_9.1310318,9,1310319,A,G:19-40	21	100.0	19	40	21	JHU_9.1310318
chrX	6004082	6004106	seqA,JHU_9.13103657,9,13103658,T,C:23-46	22	100.0	23	46	23	JHU_9.13103657
chrX	3469820	3469843	seqA,JHU_9.131123983,9,131123984,T,G:13-35	21	100.0	13	35	22	JHU_9.131123983
chrX	122308404	122308424	seqA,JHU_9.131158414,9,131158415,T,C:30-50	20	100.0	30	50	20	JHU_9.131158414
chrX	133376451	133376876	seqA,JHU_9.13131885,9,13131886,A,G:24-50	25	100.0	24	50	26	JHU_9.13131885
chrX	116994764	116994971	seqA,JHU_9.13131885,9,13131886,A,G:24-50	25	100.0	24	50	26	JHU_9.13131885
chrY	59110754	59110779	seqA,JHU_9.13131885,9,13131886,A,G:19-42	22	100.0	19	42	23	JHU_9.13131885
chrX	155007748	155007773	seqA,JHU_9.13131885,9,13131886,A,G:19-42	22	100.0	19	42	23	JHU_9.13131885
chrX	82117322	82117477	seqA,JHU_9.13136323,9,13136324,T,C:22-50	26	100.0	22	50	28	JHU_9.13136323
chrY	19536395	19536898	seqA,JHU_9.131457036,9,131457037,A,G:0-26	25	100.0	0	26	26	JHU_9.131457036
chrX	116097744	116097774	seqA,JHU_9.131457036,9,131457037,A,G:0-30	28	96.7	0	30	30	JHU_9.131457036
chrX	34658010	34658124	seqA,JHU_9.131481175,9,131481176,T,G:24-50	25	100.0	24	50	26	JHU_9.131481175
chrX	88388763	88388785	seqA,JHU_9.131612164,9,131612165,T,C:20-42	22	100.0	20	42	22	JHU_9.131612164
chrX	76191803	76192229	seqA,JHU_9.131637001,9,131637002,T,C:0-31	28	96.7	0	31	31	JHU_9.131637001
chrX	144637363	144637481	seqA,JHU_9.131637526,9,131637527,T,G:0-31	27	96.7	0	31	31	JHU_9.131637526
chrX	70403388	70403411	seqA,JHU_9.131815103,9,131815104,A,G:1-24	21	95.7	1	24	23	JHU_9.131815103
chrX	72219775	72219805	seqA,JHU_9.131850458,9,131850459,A,C:0-30	24	90.0	0	30	30	JHU_9.131850458
chrY	17523984	17524004	seqA,JHU_9.131850458,9,131850459,A,C:23-43	20	100.0	23	43	20	JHU_9.131850458
chrX	125647077	125647097	seqA,JHU_9.13190913,9,13190914,T,C:4-24	20	100.0	4	24	20	JHU_9.13190913
chrX	9221634	9221658	seqA,JHU_9.131988049,9,131988050,T,G:26-50	22	95.9	26	50	24	JHU_9.131988049
chrX	85215707	85215729	seqA,JHU_9.131988049,9,131988050,T,G:28-50	20	95.5	28	50	22	JHU_9.131988049
chrX	110629686	110629840	seqA,JHU_9.131996262,9,131996263,T,C:0-28	26	100.0	0	28	28	JHU_9.131996262
chrX	5452217	5452251	seqA,JHU_9.132026736,9,132026737,T,C:3-37	26	88.3	3	37	34	JHU_9.132026736
chrX	54404274	54404295	seqA,JHU_9.132028232,9,132028233,A,G:7-28	21	100.0	7	28	21	JHU_9.132028232
chrX	9335585	9335624	seqA,JHU_9.132028340,9,132028341,T,C:0-50	30	69.3	0	50	50	JHU_9.132028340
chrX	43550565	43550591	seqA,JHU_9.132028340,9,132028341,T,C:0-37	25	69.3	0	37	37	JHU_9.132028340
chrX	116979693	116979733	seqA,JHU_9.132048243,9,132048244,A,G:0-40	32	90.0	0	40	40	JHU_9.132048243
chrX	133761994	133762030	seqA,JHU_9.132048243,9,132048244,A,G:0-36	26	86.2	0	36	36	JHU_9.132048243
chrX	129375869	129375906	seqA,JHU_9.132048243,9,132048244,A,G:0-37	25	83.8	0	37	37	JHU_9.132048243
chrX	118167722	118167763	seqA,JHU_9.132048243,9,132048244,A,G:0-41	35	92.7	0	41	41	JHU_9.132048243
chrX	103571432	103571456	seqA,JHU_9.132048243,9,132048244,A,G:1-25	22	95.9	1	25	24	JHU_9.132048243
chrX	17970188	17970208	seqA,JHU_9.132048503,9,132048504,T,G:20-40	20	100.0	20	40	20	JHU_9.132048503
chrX	112058770	112058808	seqA,JHU_9.132074221,9,132074222,T,G:21-47	25	100.0	21	47	26	JHU_9.132074221
chrX	25313686	25313707	seqA,JHU_9.132074221,9,132074222,T,G:20-41	21	100.0	20	41	21	JHU_9.132074221
chrX	144079562	144079589	seqA,JHU_9.132091871,9,132091872,T,G:20-45	24	100.0	20	45	25	JHU_9.132091871
chrX	39221087	39221114	seqA,JHU_9.132113859,9,132113860,T,C:4-28	23	100.0	4	28	24	JHU_9.132113859
chrX	39221087	39221114	seqA,JHU_9.132113915,9,132113916,T,C:17-41	23	100.0	17	41	24	JHU_9.132113915
chrX	24824933	24824960	seqA,JHU_9.132139968,9,132139969,T,C:23-50	23	92.6	23	50	27	JHU_9.132139968
chrX	39593139	39593159	seqA,JHU_9.132158915,9,132158916,T,C:27-47	20	100.0	27	47	20	JHU_9.132158915
chrX	7994942	7994984	seqA,JHU_9.132158933,9,132158934,T,G:14-47	26	96.5	14	47	33	JHU_9.132158933
chrX	135401984	135402006	seqA,JHU_9.132158933,9,132158934,T,G:28-50	20	95.5	28	50	22	JHU_9.132158933
chrX	10146415	10146441	seqA,JHU_9.132160004,9,132160005,T,C:13-38	22	95.9	13	38	25	JHU_9.132160004
chrX	152578303	152578323	seqA,JHU_9.132164928,9,132164929,T,C:20-40	20	100.0	20	40	20	JHU_9.132164928
chrX	152151253	152151273	seqA,JHU_9.132164928,9,132164929,T,C:20-40	20	100.0	20	40	20	JHU_9.132164928
chrX	126891145	126891165	seqA,JHU_9.132168239,9,132168240,A,G:28-48	20	100.0	28	48	20	JHU_9.132168239
chrX	35120203	35120223	seqA,JHU_9.132168239,9,132168240,A,G:28-48	20	100.0	28	48	20	JHU_9.132168239
chrX	70988184	70988225	seqA,JHU_9.132170307,9,132170308,G,C:0-25	24	100.0	0	25	25	JHU_9.132170307
chrX	70988184	70988225	seqB,JHU_9.132170307,9,132170308,G,C:0-25	24	100.0	0	25	25	JHU_9.132170307
chrX	113008979	113009123	seqA,JHU_9.132191825,9,132191826,A,C:21-50	26	96.6	21	50	29	JHU_9.132191825
chrX	32854453	32854484	seqA,JHU_9.132192966,9,132192967,T,C:18-50	24	85.8	18	50	32	JHU_9.132192966
chrX	38789960	38789981	seqA,JHU_9.132198062,9,132198063,T,C:7-28	21	100.0	7	28	21	JHU_9.132198062
chrX	54443679	54443713	seqA,JHU_9.132201772,9,132201773,T,C:16-50	24	85.3	16	50	34	JHU_9.132201772
chrX	122590090	122590115	seqA,JHU_9.132202822,9,132202823,A,G:4-29	23	96.0	4	29	25	JHU_9.132202822
chrX	5468438	5468459	seqA,JHU_9.132259474,9,132259475,T,C:29-50	21	100.0	29	50	21	JHU_9.132259474
chrX	136589028	136589048	seqA,JHU_9.132259673,9,132259674,T,C:29-49	20	100.0	29	49	20	JHU_9.132259673
chrY	752451	752486	seqA,JHU_9.132261084,9,132261085,A,G:0-34	28	96.7	0	34	34	JHU_9.132261084
chrX	152261750	152261789	seqA,JHU_9.132261084,9,132261085,A,G:1-38	29	94.0	1	38	37	JHU_9.132261084
chrX	802451	802486	seqA,JHU_9.132261084,9,132261085,A,G:0-34	28	96.7	0	34	34	JHU_9.132261084
chrX	9859852	9859893	seqA,JHU_9.132261084,9,132261085,A,G:1-42	29	94.0	1	42	41	JHU_9.132261084
chrX	29743827	29743849	seqA,JHU_9.132261084,9,132261085,A,G:0-22	22	100.0	0	22	22	JHU_9.132261084
chrX	150559706	150559746	seqA,JHU_9.132261084,9,132261085,A,G:1-35	26	96.5	1	35	34	JHU_9.132261084
chrX	71329451	71329481	seqA,JHU_9.132301235,9,132301236,A,T:0-30	26	93.4	0	30	30	JHU_9.132301235
chrX	71329451	71329481	seqB,JHU_9.132301235,9,132301236,A,T:0-30	26	93.4	0	30	30	JHU_9.132301235
chrX	5923922	5923946	seqA,JHU_9.132325853,9,132325854,G,C:4-28	24	100.0	4	28	24	JHU_9.132325853
chrX	43251336	43251359	seqA,JHU_9.132325853,9,132325854,G,C:4-27	23	100.0	4	27	23	JHU_9.132325853
chrX	45156336	45156359	seqA,JHU_9.132325853,9,132325854,G,C:4-27	23	100.0	4	27	23	JHU_9.132325853
chrX	5923922	5923946	seqB,JHU_9.132325853,9,132325854,G,C:4-28	24	100.0	4	28	24	JHU_9.132325853
chrX	43251336	43251359	seqB,JHU_9.132325853,9,132325854,G,C:4-27	23	100.0	4	27	23	JHU_9.132325853
chrX	45156336	45156359	seqB,JHU_9.132325853,9,132325854,G,C:4-27	23	100.0	4	27	23	JHU_9.132325853
chrX	144627427	144627450	seqA,JHU_9.132348051,9,132348052,T,C:0-23	23	100.0	0	23	23	JHU_9.132348051
chrX	44056313	44056335	seqA,JHU_9.132365607,9,132365608,A,C:0-22	20	95.5	0	22	22	JHU_9.132365607
chrY	23731038	23731058	seqA,JHU_9.132368526,9,132368527,T,C:22-42	20	100.0	22	42	20	JHU_9.132368526
chrX	137690329	137690356	seqA,JHU_9.132421885,9,132421886,T,C:22-48	23	96.2	22	48	26	JHU_9.132421885
chrX	75373934	75374002	seqA,JHU_9.132434885,9,132434886,A,C:16-50	27	91.2	16	50	34	JHU_9.132434885
chrX	125021350	125021372	seqA,JHU_9.132494864,9,132494865,A,G:5-27	22	100.0	5	27	22	JHU_9.132494864
chrY	3666829	3666857	seqA,JHU_9.132524649,9,132524650,T,G:18-50	25	75.0	18	50	32	JHU_9.132524649
chrX	94028288	94028319	seqA,JHU_9.132528302,9,132528303,T,A:1-32	23	87.1	1	32	31	JHU_9.132528302
chrX	146895740	146895772	seqA,JHU_9.132528302,9,132528303,T,A:0-32	26	90.7	0	32	32	JHU_9.132528302
chrX	139512400	139512432	seqA,JHU_9.132528302,9,132528303,T,A:0-32	26	90.7	0	32	32	JHU_9.132528302
chrX	94028288	94028319	seqB,JHU_9.132528302,9,132528303,T,A:1-32	23	87.1	1	32	31	JHU_9.132528302
chrX	146895740	146895772	seqB,JHU_9.132528302,9,132528303,T,A:0-32	26	90.7	0	32	32	JHU_9.132528302
chrX	139512400	139512432	seqB,JHU_9.132528302,9,132528303,T,A:0-32	26	90.7	0	32	32	JHU_9.132528302
chrX	127588365	127588387	seqA,JHU_9.132544938,9,132544939,T,G:9-31	20	95.5	9	31	22	JHU_9.132544938
chrX	150701907	150701941	seqA,JHU_9.132555854,9,132555855,T,C:0-35	26	86.7	0	35	35	JHU_9.132555854
chrX	151976639	151976662	seqA,JHU_9.132555854,9,132555855,T,C:12-35	21	95.7	12	35	23	JHU_9.132555854
chrX	70622369	70622389	seqA,JHU_9.132603329,9,132603330,T,C:30-50	20	100.0	30	50	20	JHU_9.132603329
chrX	107066364	107066387	seqA,JHU_9.132615322,9,132615323,A,C:18-41	21	95.7	18	41	23	JHU_9.132615322
chrX	149551758	149551906	seqA,JHU_9.132616223,9,132616224,A,G:26-50	23	100.0	26	50	24	JHU_9.132616223
chrX	25183130	25183152	seqA,JHU_9.132621533,9,132621534,T,A:28-50	20	95.5	28	50	22	JHU_9.132621533
chrX	65216066	65216092	seqA,JHU_9.132624842,9,132624843,T,C:0-27	25	88.5	0	27	27	JHU_9.132624842
chrX	87644463	87644497	seqA,JHU_9.1326605,9,1326606,T,C:17-50	28	94.0	17	50	33	JHU_9.1326605
chrX	133348076	133348097	seqA,JHU_9.1326605,9,1326606,T,C:18-39	21	100.0	18	39	21	JHU_9.1326605
chrX	93463671	93463693	seqA,JHU_9.1326605,9,1326606,T,C:17-39	22	100.0	17	39	22	JHU_9.1326605
chrX	9430172	9430193	seqA,JHU_9.1326605,9,1326606,T,C:17-38	21	100.0	17	38	21	JHU_9.1326605
chrX	74695208	74695229	seqA,JHU_9.1326605,9,1326606,T,C:18-39	21	100.0	18	39	21	JHU_9.1326605
chrX	102645523	102645543	seqA,JHU_9.13271247,9,13271248,T,C:24-44	20	100.0	24	44	20	JHU_9.13271247
chrX	93970215	93970235	seqA,JHU_9.132800951,9,132800952,T,C:20-40	20	100.0	20	40	20	JHU_9.132800951
chrX	7843702	7843732	seqA,JHU_9.132800951,9,132800952,T,C:10-40	26	93.4	10	40	30	JHU_9.132800951
chrX	29673499	29673532	seqA,JHU_9.132833312,9,132833313,T,C:0-33	23	84.9	0	33	33	JHU_9.132833312
chrX	152059094	152059130	seqA,JHU_9.132862083,9,132862084,A,C:9-33	23	100.0	9	33	24	JHU_9.132862083
chrX	74049554	74049694	seqA,JHU_9.132895254,9,132895255,T,G:0-27	26	100.0	0	27	27	JHU_9.132895254
chrX	6741578	6741599	seqA,JHU_9.132912482,9,132912483,T,G:28-49	21	100.0	28	49	21	JHU_9.132912482
chrX	44868306	44868326	seqA,JHU_9.132912482,9,132912483,T,G:29-49	20	100.0	29	49	20	JHU_9.132912482
chrX	44001343	44001363	seqA,JHU_9.132912482,9,132912483,T,G:29-49	20	100.0	29	49	20	JHU_9.132912482
chrY	7664486	7664506	seqA,JHU_9.132941130,9,132941131,T,C:30-50	20	100.0	30	50	20	JHU_9.132941130
chrY	2088828	2089186	seqA,JHU_9.132945190,9,132945191,A,G:22-50	27	100.0	22	50	28	JHU_9.132945190
chrX	2138828	2139186	seqA,JHU_9.132945190,9,132945191,A,G:22-50	27	100.0	22	50	28	JHU_9.132945190
chrY	18826993	18827013	seqA,JHU_9.132983097,9,132983098,A,G:30-50	20	100.0	30	50	20	JHU_9.132983097
chrX	143680070	143680103	seqA,JHU_9.133046188,9,133046189,A,G:17-50	25	87.9	17	50	33	JHU_9.133046188
chrX	117127576	117127616	seqA,JHU_9.133051861,9,133051862,T,C:2-40	26	93.4	2	40	38	JHU_9.133051861
chrX	44512947	44512996	seqA,JHU_9.133287274,9,133287275,T,C:5-50	38	93.2	5	50	45	JHU_9.133287274
chrX	73483910	73483949	seqA,JHU_9.133287274,9,133287275,T,C:4-43	33	92.4	4	43	39	JHU_9.133287274
chrX	11534467	11534504	seqA,JHU_9.133287274,9,133287275,T,C:4-41	31	91.9	4	41	37	JHU_9.133287274
chrX	151746465	151746503	seqA,JHU_9.133287274,9,133287275,T,C:3-38	32	97.2	3	38	35	JHU_9.133287274
chrX	69895287	69895326	seqA,JHU_9.133287274,9,133287275,T,C:4-43	29	87.2	4	43	39	JHU_9.133287274
chrX	145155590	145155627	seqA,JHU_9.133287274,9,133287275,T,C:4-41	25	83.8	4	41	37	JHU_9.133287274
chrX	27515509	27515536	seqA,JHU_9.133287274,9,133287275,T,C:17-44	23	92.6	17	44	27	JHU_9.133287274
chrX	4200668	4200706	seqA,JHU_9.133287274,9,133287275,T,C:4-41	27	96.6	4	41	37	JHU_9.133287274
chrX	131945458	131945481	seqA,JHU_9.133287274,9,133287275,T,C:19-41	21	100.0	19	41	22	JHU_9.133287274
chrX	129494838	129494887	seqA,JHU_9.133287274,9,133287275,T,C:4-48	28	96.8	4	48	44	JHU_9.133287274
chrX	16940688	16941047	seqA,JHU_9.133287274,9,133287275,T,C:25-50	24	100.0	25	50	25	JHU_9.133287274
chrX	142495077	142495097	seqA,JHU_9.133351933,9,133351934,T,C:3-23	20	100.0	3	23	20	JHU_9.133351933
chrY	442440	442461	seqA,JHU_9.133397173,9,133397174,T,C:7-28	21	100.0	7	28	21	JHU_9.133397173
chrX	492440	492461	seqA,JHU_9.133397173,9,133397174,T,C:7-28	21	100.0	7	28	21	JHU_9.133397173
chrX	56708016	56708042	seqA,JHU_9.133397173,9,133397174,T,C:5-28	22	100.0	5	28	23	JHU_9.133397173
chrX	129141691	129142201	seqA,JHU_9.133465061,9,133465062,A,G:0-25	24	100.0	0	25	25	JHU_9.133465061
chrX	83589955	83589976	seqA,JHU_9.133465061,9,133465062,A,G:29-50	21	100.0	29	50	21	JHU_9.133465061
chrX	107290145	107290497	seqA,JHU_9.133465061,9,133465062,A,G:25-50	24	100.0	25	50	25	JHU_9.133465061
chrX	82050647	82050667	seqA,JHU_9.133535035,9,133535036,T,G:14-34	20	100.0	14	34	20	JHU_9.133535035
chrX	67305043	67305063	seqA,JHU_9.133620260,9,133620261,T,G:15-35	20	100.0	15	35	20	JHU_9.133620260
chrX	19513072	19513092	seqA,JHU_9.133621509,9,133621510,A,G:27-47	20	100.0	27	47	20	JHU_9.133621509
chrX	73298725	73298747	seqA,JHU_9.133659487,9,133659488,A,G:20-42	20	95.5	20	42	22	JHU_9.133659487
chrY	18820758	18820778	seqA,JHU_9.133679670,9,133679671,T,C:0-20	20	100.0	0	20	20	JHU_9.133679670
chrX	118999565	118999594	seqA,JHU_9.133679670,9,133679671,T,C:0-34	26	78.6	0	34	34	JHU_9.133679670
chrX	2859565	2859586	seqA,JHU_9.133679670,9,133679671,T,C:0-21	21	100.0	0	21	21	JHU_9.133679670
chrX	3455155	3455176	seqA,JHU_9.133679670,9,133679671,T,C:0-21	21	100.0	0	21	21	JHU_9.133679670
chrX	3955970	3955991	seqA,JHU_9.133679670,9,133679671,T,C:0-21	21	100.0	0	21	21	JHU_9.133679670
chrX	7706130	7706151	seqA,JHU_9.133679670,9,133679671,T,C:0-21	21	100.0	0	21	21	JHU_9.133679670
chrX	12262184	12262205	seqA,JHU_9.133679670,9,133679671,T,C:0-21	21	100.0	0	21	21	JHU_9.133679670
chrX	13084373	13084394	seqA,JHU_9.133679670,9,133679671,T,C:0-21	21	100.0	0	21	21	JHU_9.133679670
chrX	17822348	17822369	seqA,JHU_9.133679670,9,133679671,T,C:0-21	21	100.0	0	21	21	JHU_9.133679670
chrX	19040035	19040056	seqA,JHU_9.133679670,9,133679671,T,C:0-21	21	100.0	0	21	21	JHU_9.133679670
chrX	29241929	29241950	seqA,JHU_9.133679670,9,133679671,T,C:0-21	21	100.0	0	21	21	JHU_9.133679670
chrX	33170560	33170581	seqA,JHU_9.133679670,9,133679671,T,C:0-21	21	100.0	0	21	21	JHU_9.133679670
chrX	46782719	46782740	seqA,JHU_9.133679670,9,133679671,T,C:0-21	21	100.0	0	21	21	JHU_9.133679670
chrX	48890450	48890471	seqA,JHU_9.133679670,9,133679671,T,C:0-21	21	100.0	0	21	21	JHU_9.133679670
chrX	48909565	48909586	seqA,JHU_9.133679670,9,133679671,T,C:0-21	21	100.0	0	21	21	JHU_9.133679670
chrX	48909930	48909951	seqA,JHU_9.133679670,9,133679671,T,C:0-21	21	100.0	0	21	21	JHU_9.133679670
chrX	50085975	50085996	seqA,JHU_9.133679670,9,133679671,T,C:0-21	21	100.0	0	21	21	JHU_9.133679670
chrY	15622182	15622203	seqA,JHU_9.133679670,9,133679671,T,C:0-21	21	100.0	0	21	21	JHU_9.133679670
chrY	15258412	15258433	seqA,JHU_9.133679670,9,133679671,T,C:0-21	21	100.0	0	21	21	JHU_9.133679670
chrY	15181536	15181557	seqA,JHU_9.133679670,9,133679671,T,C:0-21	21	100.0	0	21	21	JHU_9.133679670
chrY	2290712	2290732	seqA,JHU_9.133679670,9,133679671,T,C:0-20	20	100.0	0	20	20	JHU_9.133679670
chrX	8110316	8110337	seqA,JHU_9.133679670,9,133679671,T,C:0-21	21	100.0	0	21	21	JHU_9.133679670
chrX	11545460	11545481	seqA,JHU_9.133679670,9,133679671,T,C:0-21	21	100.0	0	21	21	JHU_9.133679670
chrX	41677582	41677603	seqA,JHU_9.133679670,9,133679671,T,C:0-21	21	100.0	0	21	21	JHU_9.133679670
chrX	47329852	47329873	seqA,JHU_9.133679670,9,133679671,T,C:0-21	21	100.0	0	21	21	JHU_9.133679670
chrX	47856920	47856941	seqA,JHU_9.133679670,9,133679671,T,C:0-21	21	100.0	0	21	21	JHU_9.133679670
chrX	51629877	51629898	seqA,JHU_9.133679670,9,133679671,T,C:0-21	21	100.0	0	21	21	JHU_9.133679670
chrX	54304252	54304273	seqA,JHU_9.133679670,9,133679671,T,C:0-21	21	100.0	0	21	21	JHU_9.133679670
chrX	73019182	73019203	seqA,JHU_9.133679670,9,133679671,T,C:0-21	21	100.0	0	21	21	JHU_9.133679670
chrX	93282365	93282386	seqA,JHU_9.133679670,9,133679671,T,C:0-21	21	100.0	0	21	21	JHU_9.133679670
chrX	99796632	99796653	seqA,JHU_9.133679670,9,133679671,T,C:0-21	21	100.0	0	21	21	JHU_9.133679670
chrX	100284975	100284996	seqA,JHU_9.133679670,9,133679671,T,C:0-21	21	100.0	0	21	21	JHU_9.133679670
chrX	106228125	106228146	seqA,JHU_9.133679670,9,133679671,T,C:0-21	21	100.0	0	21	21	JHU_9.133679670
chrX	118918142	118918163	seqA,JHU_9.133679670,9,133679671,T,C:0-21	21	100.0	0	21	21	JHU_9.133679670
chrX	138932800	138932821	seqA,JHU_9.133679670,9,133679671,T,C:0-21	21	100.0	0	21	21	JHU_9.133679670
chrX	2340712	2340732	seqA,JHU_9.133679670,9,133679671,T,C:0-20	20	100.0	0	20	20	JHU_9.133679670
chrX	144529192	144529212	seqA,JHU_9.133679670,9,133679671,T,C:0-20	20	100.0	0	20	20	JHU_9.133679670
chrX	88156159	88156181	seqA,JHU_9.133728050,9,133728051,A,G:26-48	20	95.5	26	48	22	JHU_9.133728050
chrX	117392526	117392546	seqA,JHU_9.133833250,9,133833251,T,C:27-47	20	100.0	27	47	20	JHU_9.133833250
chrX	26478663	26478683	seqA,JHU_9.133847620,9,133847621,T,C:28-48	20	100.0	28	48	20	JHU_9.133847620
chrX	45840540	45840578	seqA,JHU_9.133847620,9,133847621,T,C:1-45	30	74.3	1	45	44	JHU_9.133847620
chrY	1209861	1209898	seqA,JHU_9.133847809,9,133847810,T,C:0-36	27	96.6	0	36	36	JHU_9.133847809
chrX	130018720	130018753	seqA,JHU_9.133847809,9,133847810,T,C:18-50	24	96.2	18	50	32	JHU_9.133847809
chrX	1259861	1259898	seqA,JHU_9.133847809,9,133847810,T,C:0-36	27	96.6	0	36	36	JHU_9.133847809
chrX	110415251	110415271	seqA,JHU_9.134024537,9,134024538,C,G:14-34	20	100.0	14	34	20	JHU_9.134024537
chrX	110415251	110415271	seqB,JHU_9.134024537,9,134024538,C,G:14-34	20	100.0	14	34	20	JHU_9.134024537
chrX	106332797	106332817	seqA,JHU_9.134044420,9,134044421,T,G:8-28	20	100.0	8	28	20	JHU_9.134044420
chrX	20759669	20759698	seqA,JHU_9.134168317,9,134168318,T,C:10-33	22	100.0	10	33	23	JHU_9.134168317
chrX	76287040	76287439	seqA,JHU_9.134169137,9,134169138,A,G:25-50	24	100.0	25	50	25	JHU_9.134169137
chrX	49698081	49698102	seqA,JHU_9.134190661,9,134190662,A,G:28-49	21	100.0	28	49	21	JHU_9.134190661
chrX	52861244	52861264	seqA,JHU_9.134205746,9,134205747,A,G:11-31	20	100.0	11	31	20	JHU_9.134205746
chrX	110450657	110450678	seqA,JHU_9.134228529,9,134228530,T,C:0-21	21	100.0	0	21	21	JHU_9.134228529
chrX	40057349	40057370	seqA,JHU_9.134254434,9,134254435,T,G:7-28	21	100.0	7	28	21	JHU_9.134254434
chrX	97647401	97647421	seqA,JHU_9.134277940,9,134277941,A,G:29-49	20	100.0	29	49	20	JHU_9.134277940
chrX	42049204	42049231	seqA,JHU_9.134331599,9,134331600,T,C:16-42	23	96.0	16	42	26	JHU_9.134331599
chrX	112007620	112007646	seqA,JHU_9.134620034,9,134620035,T,A:13-38	22	96.0	13	38	25	JHU_9.134620034
chrX	112007620	112007646	seqB,JHU_9.134620034,9,134620035,T,A:13-38	22	96.0	13	38	25	JHU_9.134620034
chrX	6105363	6105721	seqB,JHU_9.134676216,9,134676217,A,T:24-50	25	100.0	24	50	26	JHU_9.134676216
chrX	152796319	152796341	seqA,JHU_9.134682871,9,134682872,A,G:14-36	20	95.5	14	36	22	JHU_9.134682871
chrX	153964843	153964863	seqA,JHU_9.134697742,9,134697743,T,G:20-40	20	100.0	20	40	20	JHU_9.134697742
chrX	137205945	137205965	seqA,JHU_9.134697742,9,134697743,T,G:20-40	20	100.0	20	40	20	JHU_9.134697742
chrX	140316357	140316646	seqA,JHU_9.1347424,9,1347425,T,C:24-50	25	100.0	24	50	26	JHU_9.1347424
chrY	5933760	5933782	seqA,JHU_9.134805466,9,134805467,T,C:24-46	22	100.0	24	46	22	JHU_9.134805466
chrY	4831156	4831178	seqA,JHU_9.134805466,9,134805467,T,C:24-46	22	100.0	24	46	22	JHU_9.134805466
chrX	87435022	87435045	seqA,JHU_9.134805466,9,134805467,T,C:24-47	23	100.0	24	47	23	JHU_9.134805466
chrX	20956456	20956478	seqA,JHU_9.134805466,9,134805467,T,C:24-46	22	100.0	24	46	22	JHU_9.134805466
chrX	21044463	21044485	seqA,JHU_9.134805466,9,134805467,T,C:24-46	22	100.0	24	46	22	JHU_9.134805466
chrX	23938068	23938090	seqA,JHU_9.134805466,9,134805467,T,C:25-47	22	100.0	25	47	22	JHU_9.134805466
chrX	25446021	25446043	seqA,JHU_9.134805466,9,134805467,T,C:24-46	22	100.0	24	46	22	JHU_9.134805466
chrX	25825180	25825202	seqA,JHU_9.134805466,9,134805467,T,C:24-46	22	100.0	24	46	22	JHU_9.134805466
chrX	26185228	26185250	seqA,JHU_9.134805466,9,134805467,T,C:24-46	22	100.0	24	46	22	JHU_9.134805466
chrX	44275236	44275258	seqA,JHU_9.134805466,9,134805467,T,C:24-46	22	100.0	24	46	22	JHU_9.134805466
chrX	66204653	66204677	seqA,JHU_9.134805466,9,134805467,T,C:26-50	22	95.9	26	50	24	JHU_9.134805466
chrX	74797964	74797990	seqA,JHU_9.134805466,9,134805467,T,C:24-50	22	92.4	24	50	26	JHU_9.134805466
chrX	77511614	77511636	seqA,JHU_9.134805466,9,134805467,T,C:24-46	22	100.0	24	46	22	JHU_9.134805466
chrX	84672856	84672878	seqA,JHU_9.134805466,9,134805467,T,C:24-46	22	100.0	24	46	22	JHU_9.134805466
chrX	86165614	86165636	seqA,JHU_9.134805466,9,134805467,T,C:24-46	22	100.0	24	46	22	JHU_9.134805466
chrX	88141917	88141939	seqA,JHU_9.134805466,9,134805467,T,C:24-46	22	100.0	24	46	22	JHU_9.134805466
chrX	90997666	90997688	seqA,JHU_9.134805466,9,134805467,T,C:24-46	22	100.0	24	46	22	JHU_9.134805466
chrX	92204906	92204928	seqA,JHU_9.134805466,9,134805467,T,C:24-46	22	100.0	24	46	22	JHU_9.134805466
chrX	46680150	46680173	seqA,JHU_9.134805466,9,134805467,T,C:24-47	23	100.0	24	47	23	JHU_9.134805466
chrX	76766615	76766638	seqA,JHU_9.134805466,9,134805467,T,C:23-46	23	100.0	23	46	23	JHU_9.134805466
chrX	126263828	126263851	seqA,JHU_9.134805466,9,134805467,T,C:24-47	23	100.0	24	47	23	JHU_9.134805466
chrX	18202615	18202637	seqA,JHU_9.134805466,9,134805467,T,C:24-46	22	100.0	24	46	22	JHU_9.134805466
chrX	51112353	51112375	seqA,JHU_9.134805466,9,134805467,T,C:24-46	22	100.0	24	46	22	JHU_9.134805466
chrX	58025852	58025874	seqA,JHU_9.134805466,9,134805467,T,C:24-46	22	100.0	24	46	22	JHU_9.134805466
chrX	62750179	62750201	seqA,JHU_9.134805466,9,134805467,T,C:24-46	22	100.0	24	46	22	JHU_9.134805466
chrX	64622551	64622573	seqA,JHU_9.134805466,9,134805467,T,C:24-46	22	100.0	24	46	22	JHU_9.134805466
chrX	66053616	66053638	seqA,JHU_9.134805466,9,134805467,T,C:24-46	22	100.0	24	46	22	JHU_9.134805466
chrX	76724402	76724424	seqA,JHU_9.134805466,9,134805467,T,C:24-46	22	100.0	24	46	22	JHU_9.134805466
chrX	86613160	86613182	seqA,JHU_9.134805466,9,134805467,T,C:24-46	22	100.0	24	46	22	JHU_9.134805466
chrX	101661549	101661571	seqA,JHU_9.134805466,9,134805467,T,C:24-46	22	100.0	24	46	22	JHU_9.134805466
chrX	115108255	115108277	seqA,JHU_9.134805466,9,134805467,T,C:24-46	22	100.0	24	46	22	JHU_9.134805466
chrX	116323807	116323829	seqA,JHU_9.134805466,9,134805467,T,C:24-46	22	100.0	24	46	22	JHU_9.134805466
chrX	125841478	125841500	seqA,JHU_9.134805466,9,134805467,T,C:24-46	22	100.0	24	46	22	JHU_9.134805466
chrX	133434311	133434333	seqA,JHU_9.134805466,9,134805467,T,C:24-46	22	100.0	24	46	22	JHU_9.134805466
chrX	131054577	131054618	seqA,JHU_9.134805530,9,134805531,T,C:10-50	31	91.9	10	50	40	JHU_9.134805530
chrX	69975360	69975411	seqA,JHU_9.134805530,9,134805531,T,C:9-50	31	91.9	9	50	41	JHU_9.134805530
chrX	27202067	27202089	seqA,JHU_9.134805596,9,134805597,T,C:17-39	22	100.0	17	39	22	JHU_9.134805596
chrX	36281580	36281603	seqA,JHU_9.134805596,9,134805597,T,C:16-39	21	95.7	16	39	23	JHU_9.134805596
chrX	38251419	38251526	seqA,JHU_9.135023567,9,135023568,T,C:0-27	26	100.0	0	27	27	JHU_9.135023567
chrX	96601567	96601589	seqA,JHU_9.135064440,9,135064441,C,G:23-45	22	100.0	23	45	22	JHU_9.135064440
chrX	37177766	37177801	seqA,JHU_9.135064440,9,135064441,C,G:8-43	25	85.8	8	43	35	JHU_9.135064440
chrX	20994399	20994419	seqA,JHU_9.135064440,9,135064441,C,G:23-43	20	100.0	23	43	20	JHU_9.135064440
chrX	96601567	96601620	seqB,JHU_9.135064440,9,135064441,C,G:23-50	26	100.0	23	50	27	JHU_9.135064440
chrX	37177766	37177801	seqB,JHU_9.135064440,9,135064441,C,G:8-43	25	85.8	8	43	35	JHU_9.135064440
chrX	20994399	20994419	seqB,JHU_9.135064440,9,135064441,C,G:23-43	20	100.0	23	43	20	JHU_9.135064440
chrX	95564838	95564879	seqA,JHU_9.135071998,9,135071999,A,G:0-41	31	87.9	0	41	41	JHU_9.135071998
chrX	57505226	57505246	seqA,JHU_9.135099816,9,135099817,T,G:2-22	20	100.0	2	22	20	JHU_9.135099816
chrX	141797334	141797358	seqA,JHU_9.135133549,0,0,T,C:0-27	23	79.2	0	27	27	JHU_9.135133549
chrY	5244132	5244152	seqA,JHU_9.135203802,9,135203803,A,G:6-26	20	100.0	6	26	20	JHU_9.135203802
chrX	91406119	91406139	seqA,JHU_9.135203802,9,135203803,A,G:6-26	20	100.0	6	26	20	JHU_9.135203802
chrY	18990702	18990722	seqA,JHU_9.135268664,9,135268665,G,C:27-47	20	100.0	27	47	20	JHU_9.135268664
chrX	43260290	43260316	seqA,JHU_9.135268664,9,135268665,G,C:18-47	25	80.8	18	47	29	JHU_9.135268664
chrX	141817042	141817065	seqA,JHU_9.135268664,9,135268665,G,C:24-47	23	100.0	24	47	23	JHU_9.135268664
chrY	18990702	18990722	seqB,JHU_9.135268664,9,135268665,G,C:27-47	20	100.0	27	47	20	JHU_9.135268664
chrX	43260290	43260316	seqB,JHU_9.135268664,9,135268665,G,C:18-47	25	80.8	18	47	29	JHU_9.135268664
chrX	141817042	141817065	seqB,JHU_9.135268664,9,135268665,G,C:24-47	23	100.0	24	47	23	JHU_9.135268664
chrX	77840462	77840482	seqA,JHU_9.135274602,9,135274603,T,C:8-28	20	100.0	8	28	20	JHU_9.135274602
chrX	9705841	9705863	seqA,JHU_9.135295403,9,135295404,T,C:0-22	22	100.0	0	22	22	JHU_9.135295403
chrX	39836855	39836876	seqA,JHU_9.135303744,9,135303745,A,C:29-50	21	100.0	29	50	21	JHU_9.135303744
chrX	120820838	120820881	seqA,JHU_9.135588979,9,135588980,A,G:1-37	29	94.0	1	37	36	JHU_9.135588979
chrX	114063404	114063443	seqA,JHU_9.135588979,9,135588980,A,G:4-35	28	96.8	4	35	31	JHU_9.135588979
chrX	4523703	4523724	seqA,JHU_9.135588979,9,135588980,A,G:0-21	21	100.0	0	21	21	JHU_9.135588979
chrY	14929633	14929653	seqA,JHU_9.13559277,9,13559278,T,C:12-32	20	100.0	12	32	20	JHU_9.13559277
chrX	58013319	58013342	seqA,JHU_9.135638622,9,135638623,T,C:27-50	21	95.7	27	50	23	JHU_9.135638622
chrY	4630835	4631060	seqB,JHU_9.135640251,9,135640252,G,C:0-50	35	86.0	0	50	50	JHU_9.135640251
chrX	64634100	64634145	seqB,JHU_9.135640251,9,135640252,G,C:5-50	33	86.7	5	50	45	JHU_9.135640251
chrX	141191270	141191306	seqA,JHU_9.135658657,9,135658658,A,C:9-47	29	84.4	9	47	38	JHU_9.135658657
chrX	9178164	9178193	seqA,JHU_9.135676306,9,135676307,T,C:22-50	23	92.9	22	50	28	JHU_9.135676306
chrY	3754366	3754386	seqA,JHU_9.135676306,9,135676307,T,C:10-30	20	100.0	10	30	20	JHU_9.135676306
chrX	89564589	89564609	seqA,JHU_9.135676306,9,135676307,T,C:10-30	20	100.0	10	30	20	JHU_9.135676306
chrX	146055864	146055887	seqA,JHU_9.135822817,9,135822818,T,C:14-37	21	95.7	14	37	23	JHU_9.135822817
chrX	149989284	149989317	seqA,JHU_9.135827622,9,135827623,T,C:3-35	24	96.2	3	35	32	JHU_9.135827622
chrY	21164467	21164499	seqA,JHU_9.135952052,9,135952053,A,G:7-39	26	90.7	7	39	32	JHU_9.135952052
chrY	3108555	3108597	seqA,JHU_9.135955257,9,135955258,T,C:8-50	36	92.9	8	50	42	JHU_9.135955257
chrX	88839448	88839490	seqA,JHU_9.135955257,9,135955258,T,C:8-50	36	92.9	8	50	42	JHU_9.135955257
chrX	113179305	113179335	seqA,JHU_9.135957246,9,135957247,A,G:16-45	25	96.3	16	45	29	JHU_9.135957246
chrX	47941134	47941174	seqA,JHU_9.135968428,9,135968429,G,C:0-41	31	91.0	0	41	41	JHU_9.135968428
chrX	119678168	119678203	seqA,JHU_9.135968428,9,135968429,G,C:5-41	28	90.0	5	41	36	JHU_9.135968428
chrX	47941134	47941174	seqB,JHU_9.135968428,9,135968429,G,C:0-41	31	91.0	0	41	41	JHU_9.135968428
chrX	119678168	119678203	seqB,JHU_9.135968428,9,135968429,G,C:5-41	28	90.0	5	41	36	JHU_9.135968428
chrX	53078137	53078242	seqA,JHU_9.136002223,9,136002224,A,C:0-24	23	100.0	0	24	24	JHU_9.136002223
chrX	113087295	113087323	seqA,JHU_9.13601206,9,13601207,A,C:19-47	24	92.9	19	47	28	JHU_9.13601206
chrX	55281305	55281333	seqA,JHU_9.13601206,9,13601207,A,C:15-45	25	82.2	15	45	30	JHU_9.13601206
chrX	56092056	56092081	seqA,JHU_9.13602742,9,13602743,A,C:2-28	24	88.0	2	28	26	JHU_9.13602742
chrX	50985597	50985687	seqA,JHU_9.13602742,9,13602743,A,C:4-50	30	94.0	4	50	46	JHU_9.13602742
chrX	22349809	22349832	seqA,JHU_9.1360396,9,1360397,A,C:28-50	21	100.0	28	50	22	JHU_9.1360396
chrY	13214601	13215066	seqA,JHU_9.136083772,9,136083773,A,G:0-42	25	81.0	0	42	42	JHU_9.136083772
chrX	119390685	119390734	seqA,JHU_9.136119956,9,136119957,G,C:0-49	45	96.0	0	49	49	JHU_9.136119956
chrX	119390684	119390734	seqB,JHU_9.136119956,9,136119957,G,C:0-50	46	96.0	0	50	50	JHU_9.136119956
chrX	126282287	126282322	seqA,JHU_9.136176604,9,136176605,T,A:13-47	25	96.3	13	47	34	JHU_9.136176604
chrX	126282287	126282322	seqB,JHU_9.136176604,9,136176605,T,A:13-47	25	96.3	13	47	34	JHU_9.136176604
chrX	20926167	20926192	seqA,JHU_9.136188058,9,136188059,T,C:25-50	21	92.0	25	50	25	JHU_9.136188058
chrX	152562112	152562136	seqA,JHU_9.136192613,9,136192614,A,G:3-30	23	79.2	3	30	27	JHU_9.136192613
chrY	2070435	2070763	seqA,JHU_9.136193355,9,136193356,T,C:19-50	27	96.8	19	50	31	JHU_9.136193355
chrX	2120435	2120763	seqA,JHU_9.136193355,9,136193356,T,C:19-50	27	96.8	19	50	31	JHU_9.136193355
chrX	53962119	53962140	seqA,JHU_9.136268037,9,136268038,T,C:4-25	21	100.0	4	25	21	JHU_9.136268037
chrX	153137319	153137339	seqA,JHU_9.136274057,9,136274058,T,G:15-35	20	100.0	15	35	20	JHU_9.136274057
chrY	15443279	15443311	seqA,JHU_9.136298095,9,136298096,A,G:7-39	24	87.5	7	39	32	JHU_9.136298095
chrX	150262514	150262536	seqA,JHU_9.136362040,9,136362041,T,C:28-50	20	95.5	28	50	22	JHU_9.136362040
chrX	97998080	97998100	seqA,JHU_9.136377212,9,136377213,A,C:4-24	20	100.0	4	24	20	JHU_9.136377212
chrX	152655028	152655058	seqA,JHU_9.136377360,9,136377361,A,G:7-50	27	69.0	7	50	43	JHU_9.136377360
chrX	152657228	152657250	seqA,JHU_9.136377360,9,136377361,A,G:28-50	22	100.0	28	50	22	JHU_9.136377360
chrX	67873351	67873373	seqA,JHU_9.136377360,9,136377361,A,G:28-50	20	95.5	28	50	22	JHU_9.136377360
chrX	50407908	50407930	seqA,JHU_9.136377360,9,136377361,A,G:28-50	20	95.5	28	50	22	JHU_9.136377360
chrX	132403232	132403257	seqA,JHU_9.136392365,9,136392366,T,C:20-46	24	88.0	20	46	26	JHU_9.136392365
chrY	2370755	2370778	seqA,JHU_9.136404668,9,136404669,T,G:9-31	21	100.0	9	31	22	JHU_9.136404668
chrX	2420755	2420778	seqA,JHU_9.136404668,9,136404669,T,G:9-31	21	100.0	9	31	22	JHU_9.136404668
chrX	133663273	133663293	seqA,JHU_9.136424807,9,136424808,T,C:7-27	20	100.0	7	27	20	JHU_9.136424807
chrX	77898994	77899017	seqA,JHU_9.136433131,9,136433132,T,C:28-50	21	100.0	28	50	22	JHU_9.136433131
chrX	131865587	131865607	seqA,JHU_9.136444740,9,136444741,A,G:24-44	20	100.0	24	44	20	JHU_9.136444740
chrX	133335631	133335651	seqA,JHU_9.136444740,9,136444741,A,G:24-44	20	100.0	24	44	20	JHU_9.136444740
chrX	97133034	97133056	seqA,JHU_9.136453083,9,136453084,G,C:15-37	20	95.5	15	37	22	JHU_9.136453083
chrX	36666256	36666276	seqA,JHU_9.136453083,9,136453084,G,C:11-31	20	100.0	11	31	20	JHU_9.136453083
chrX	97133034	97133056	seqB,JHU_9.136453083,9,136453084,G,C:15-37	20	95.5	15	37	22	JHU_9.136453083
chrX	36666256	36666276	seqB,JHU_9.136453083,9,136453084,G,C:11-31	20	100.0	11	31	20	JHU_9.136453083
chrX	144934906	144934959	seqA,JHU_9.136464844,9,136464845,T,C:4-50	35	92.5	4	50	46	JHU_9.136464844
chrX	14696178	14696198	seqA,JHU_9.13650620,9,13650621,T,C:2-22	20	100.0	2	22	20	JHU_9.13650620
chrX	102078905	102078926	seqA,JHU_9.136536525,9,136536526,A,G:25-46	21	100.0	25	46	21	JHU_9.136536525
chrX	24919198	24919246	seqA,JHU_9.136550475,9,136550476,A,G:3-29	25	100.0	3	29	26	JHU_9.136550475
chrX	13861442	13861462	seqA,JHU_9.136571368,9,136571369,T,C:23-43	20	100.0	23	43	20	JHU_9.136571368
chrY	1560462	1560483	seqA,JHU_9.136599469,9,136599470,T,C:29-50	21	100.0	29	50	21	JHU_9.136599469
chrX	1610462	1610483	seqA,JHU_9.136599469,9,136599470,T,C:29-50	21	100.0	29	50	21	JHU_9.136599469
chrX	67528301	67528342	seqA,JHU_9.136639416,9,136639417,T,C:12-44	25	96.3	12	44	32	JHU_9.136639416
chrX	149515270	149515291	seqA,JHU_9.136650013,9,136650014,T,C:28-49	21	100.0	28	49	21	JHU_9.136650013
chrX	151910969	151910989	seqA,JHU_9.136657651,9,136657652,T,C:27-47	20	100.0	27	47	20	JHU_9.136657651
chrX	22282810	22282832	seqA,JHU_9.136698416,9,136698417,T,C:14-36	20	95.5	14	36	22	JHU_9.136698416
chrX	91682209	91682229	seqA,JHU_9.136719254,9,136719255,T,C:11-31	20	100.0	11	31	20	JHU_9.136719254
chrX	33823842	33823862	seqA,JHU_9.136722190,9,136722191,T,C:10-30	20	100.0	10	30	20	JHU_9.136722190
chrX	16754948	16754968	seqA,JHU_9.136738328,9,136738329,A,G:26-46	20	100.0	26	46	20	JHU_9.136738328
chrX	39773023	39773055	seqA,JHU_9.136744441,9,136744442,T,C:11-43	26	96.6	11	43	32	JHU_9.136744441
chrY	14604068	14604090	seqA,JHU_9.136765887,9,136765888,T,G:16-38	22	100.0	16	38	22	JHU_9.136765887
chrX	51750634	51750657	seqA,JHU_9.136765887,9,136765888,T,G:13-36	23	100.0	13	36	23	JHU_9.136765887
chrX	10653826	10653846	seqA,JHU_9.136765887,9,136765888,T,G:13-33	20	100.0	13	33	20	JHU_9.136765887
chrY	18675575	18675598	seqA,JHU_9.136765887,9,136765888,T,G:20-43	21	95.7	20	43	23	JHU_9.136765887
chrX	27200246	27200281	seqA,JHU_9.136765887,9,136765888,T,G:13-48	31	94.3	13	48	35	JHU_9.136765887
chrX	113315215	113315236	seqA,JHU_9.136765887,9,136765888,T,G:12-33	21	100.0	12	33	21	JHU_9.136765887
chrX	5380298	5380319	seqA,JHU_9.136765887,9,136765888,T,G:12-33	21	100.0	12	33	21	JHU_9.136765887
chrX	119533423	119533443	seqA,JHU_9.136765887,9,136765888,T,G:13-33	20	100.0	13	33	20	JHU_9.136765887
chrX	105719906	105719926	seqA,JHU_9.136765887,9,136765888,T,G:13-33	20	100.0	13	33	20	JHU_9.136765887
chrX	12347081	12347101	seqA,JHU_9.136765887,9,136765888,T,G:13-33	20	100.0	13	33	20	JHU_9.136765887
chrY	17178936	17178961	seqA,JHU_9.136775959,9,136775960,T,C:4-28	21	95.9	4	28	24	JHU_9.136775959
chrX	83107813	83108203	seqA,JHU_9.136817727,9,136817728,T,C:25-50	24	100.0	25	50	25	JHU_9.136817727
chrY	1736094	1736135	seqA,JHU_9.136824851,9,136824852,T,C:9-50	29	85.4	9	50	41	JHU_9.136824851
chrY	14459242	14459274	seqA,JHU_9.136824851,9,136824852,T,C:9-45	28	75.0	9	45	36	JHU_9.136824851
chrY	972150	972170	seqA,JHU_9.136824851,9,136824852,T,C:9-29	20	100.0	9	29	20	JHU_9.136824851
chrX	138568504	138568553	seqA,JHU_9.136824851,9,136824852,T,C:0-50	34	79.6	0	50	50	JHU_9.136824851
chrX	6299333	6299374	seqA,JHU_9.136824851,9,136824852,T,C:9-50	31	87.9	9	50	41	JHU_9.136824851
chrX	5701694	5701735	seqA,JHU_9.136824851,9,136824852,T,C:9-50	31	87.9	9	50	41	JHU_9.136824851
chrX	1786094	1786135	seqA,JHU_9.136824851,9,136824852,T,C:9-50	29	85.4	9	50	41	JHU_9.136824851
chrX	3138517	3138553	seqA,JHU_9.136824851,9,136824852,T,C:0-34	29	94.2	0	34	34	JHU_9.136824851
chrX	4045405	4045433	seqA,JHU_9.136824851,9,136824852,T,C:9-37	24	92.9	9	37	28	JHU_9.136824851
chrX	1022150	1022170	seqA,JHU_9.136824851,9,136824852,T,C:9-29	20	100.0	9	29	20	JHU_9.136824851
chrY	1482628	1482669	seqA,JHU_9.136824851,9,136824852,T,C:9-50	29	85.4	9	50	41	JHU_9.136824851
chrY	2085310	2085346	seqA,JHU_9.136824851,9,136824852,T,C:14-50	26	86.2	14	50	36	JHU_9.136824851
chrY	14190120	14190161	seqA,JHU_9.136824851,9,136824852,T,C:9-50	25	80.5	9	50	41	JHU_9.136824851
chrY	2084615	2084651	seqA,JHU_9.136824851,9,136824852,T,C:14-50	24	83.4	14	50	36	JHU_9.136824851
chrY	14910590	14910612	seqA,JHU_9.136824851,9,136824852,T,C:7-29	20	95.5	7	29	22	JHU_9.136824851
chrX	3612791	3612843	seqA,JHU_9.136824851,9,136824852,T,C:0-50	37	87.8	0	50	50	JHU_9.136824851
chrX	3848463	3848504	seqA,JHU_9.136824851,9,136824852,T,C:9-50	33	90.3	9	50	41	JHU_9.136824851
chrX	3810032	3810073	seqA,JHU_9.136824851,9,136824852,T,C:9-50	33	90.3	9	50	41	JHU_9.136824851
chrX	3771608	3771649	seqA,JHU_9.136824851,9,136824852,T,C:9-50	33	90.3	9	50	41	JHU_9.136824851
chrX	3719778	3719813	seqA,JHU_9.136824851,9,136824852,T,C:0-35	31	94.3	0	35	35	JHU_9.136824851
chrX	1532628	1532669	seqA,JHU_9.136824851,9,136824852,T,C:9-50	29	85.4	9	50	41	JHU_9.136824851
chrX	2135310	2135346	seqA,JHU_9.136824851,9,136824852,T,C:14-50	26	86.2	14	50	36	JHU_9.136824851
chrX	2134615	2134651	seqA,JHU_9.136824851,9,136824852,T,C:14-50	24	83.4	14	50	36	JHU_9.136824851
chrX	149330713	149330740	seqA,JHU_9.136855658,9,136855659,A,G:24-50	23	96.2	24	50	26	JHU_9.136855658
chrX	117045114	117045207	seqA,JHU_9.136916968,9,136916969,A,G:0-26	25	100.0	0	26	26	JHU_9.136916968
chrX	109216247	109216294	seqA,JHU_9.136975654,9,136975655,T,C:6-36	27	96.6	6	36	30	JHU_9.136975654
chrX	109216247	109216294	seqA,JHU_9.136975719,9,136975720,T,C:0-30	27	96.6	0	30	30	JHU_9.136975719
chrX	34576783	34576821	seqA,JHU_9.136986790,9,136986791,A,C:11-50	28	87.1	11	50	39	JHU_9.136986790
chrX	145473630	145473661	seqA,JHU_9.137026260,9,137026261,A,G:10-35	22	95.9	10	35	25	JHU_9.137026260
chrX	79645470	79645492	seqA,JHU_9.13716002,9,13716003,A,C:18-40	20	95.5	18	40	22	JHU_9.13716002
chrX	21508580	21508602	seqA,JHU_9.137192170,9,137192171,A,G:28-50	20	95.5	28	50	22	JHU_9.137192170
chrX	122093385	122093423	seqA,JHU_9.137271256,9,137271257,T,C:6-35	24	96.2	6	35	29	JHU_9.137271256
chrX	16835076	16835096	seqA,JHU_9.137273549,9,137273550,A,G:30-50	20	100.0	30	50	20	JHU_9.137273549
chrY	7327986	7328035	seqA,JHU_9.137286014,9,137286015,G,C:1-50	37	88.9	1	50	49	JHU_9.137286014
chrX	41361675	41361701	seqA,JHU_9.137286014,9,137286015,G,C:18-42	23	100.0	18	42	24	JHU_9.137286014
chrY	2250880	2250933	seqB,JHU_9.137286014,9,137286015,G,C:0-50	37	89.2	0	50	50	JHU_9.137286014
chrX	2300880	2300933	seqB,JHU_9.137286014,9,137286015,G,C:0-50	37	89.2	0	50	50	JHU_9.137286014
chrY	17988634	17988698	seqB,JHU_9.137286014,9,137286015,G,C:1-50	37	89.2	1	50	49	JHU_9.137286014
chrY	7327929	7327986	seqB,JHU_9.137286014,9,137286015,G,C:2-50	33	90.3	2	50	48	JHU_9.137286014
chrX	99326924	99326958	seqB,JHU_9.137286014,9,137286015,G,C:17-50	26	93.4	17	50	33	JHU_9.137286014
chrX	41361675	41361701	seqB,JHU_9.137286014,9,137286015,G,C:18-42	23	100.0	18	42	24	JHU_9.137286014
chrX	4111700	4111731	seqB,JHU_9.137286014,9,137286015,G,C:24-50	23	96.0	24	50	26	JHU_9.137286014
chrX	3344583	3344611	seqB,JHU_9.137286014,9,137286015,G,C:17-50	26	75.0	17	50	33	JHU_9.137286014
chrX	56094172	56094192	seqA,JHU_9.137338429,9,137338430,T,C:30-50	20	100.0	30	50	20	JHU_9.137338429
chrX	122445826	122445848	seqA,JHU_9.137395268,9,137395269,A,C:28-50	20	95.5	28	50	22	JHU_9.137395268
chrX	132267727	132267749	seqA,JHU_9.13740382,9,13740383,T,C:12-34	22	100.0	12	34	22	JHU_9.13740382
chrY	21477106	21477127	seqA,JHU_9.137445800,9,137445801,A,T:26-47	21	100.0	26	47	21	JHU_9.137445800
chrX	71868567	71868856	seqA,JHU_9.137445800,9,137445801,A,T:23-50	26	100.0	23	50	27	JHU_9.137445800
chrY	21477106	21477127	seqB,JHU_9.137445800,9,137445801,A,T:26-47	21	100.0	26	47	21	JHU_9.137445800
chrX	118269012	118269036	seqA,JHU_9.137462844,9,137462845,A,C:0-24	22	95.9	0	24	24	JHU_9.137462844
chrX	5175085	5175138	seqA,JHU_9.137514373,9,137514374,A,G:1-47	36	95.2	1	47	46	JHU_9.137514373
chrX	19432281	19432307	seqA,JHU_9.137514373,9,137514374,A,G:19-50	25	77.0	19	50	31	JHU_9.137514373
chrX	120276991	120277016	seqA,JHU_9.137514373,9,137514374,A,G:25-50	21	92.0	25	50	25	JHU_9.137514373
chrY	15799269	15799329	seqA,JHU_9.137514405,9,137514406,C,G:5-50	30	94.2	5	50	45	JHU_9.137514405
chrX	120276990	120277016	seqA,JHU_9.137514405,9,137514406,C,G:17-43	22	92.4	17	43	26	JHU_9.137514405
chrX	72783020	72783057	seqA,JHU_9.137514405,9,137514406,C,G:17-49	25	96.3	17	49	32	JHU_9.137514405
chrX	43655784	43655840	seqA,JHU_9.137514405,9,137514406,C,G:5-50	37	93.1	5	50	45	JHU_9.137514405
chrX	120276990	120277016	seqB,JHU_9.137514405,9,137514406,C,G:17-43	22	92.4	17	43	26	JHU_9.137514405
chrX	72783020	72783057	seqB,JHU_9.137514405,9,137514406,C,G:17-49	25	96.3	17	49	32	JHU_9.137514405
chrY	494699	494745	seqB,JHU_9.137514405,9,137514406,C,G:0-48	31	82.1	0	48	48	JHU_9.137514405
chrX	43655792	43655840	seqB,JHU_9.137514405,9,137514406,C,G:5-41	32	97.2	5	41	36	JHU_9.137514405
chrX	544699	544745	seqB,JHU_9.137514405,9,137514406,C,G:0-48	31	82.1	0	48	48	JHU_9.137514405
chrX	120276991	120277016	seqA,JHU_9.137514622,9,137514623,T,A:1-26	21	92.0	1	26	25	JHU_9.137514622
chrX	128619755	128619789	seqA,JHU_9.137514622,9,137514623,T,A:20-50	23	92.6	20	50	30	JHU_9.137514622
chrX	56296823	56296845	seqA,JHU_9.137514622,9,137514623,T,A:28-50	20	95.5	28	50	22	JHU_9.137514622
chrX	120276991	120277016	seqB,JHU_9.137514622,9,137514623,T,A:1-26	21	92.0	1	26	25	JHU_9.137514622
chrX	32516601	32516626	seqA,JHU_9.13754663,9,13754664,T,C:2-25	22	100.0	2	25	23	JHU_9.13754663
chrX	106899130	106899157	seqA,JHU_9.137651076,9,137651077,T,C:23-50	23	92.6	23	50	27	JHU_9.137651076
chrX	152041100	152041126	seqA,JHU_9.137651076,9,137651077,T,C:19-50	25	77.0	19	50	31	JHU_9.137651076
chrX	53087171	53087464	seqA,JHU_9.137651950,9,137651951,A,G:0-37	29	96.9	0	37	37	JHU_9.137651950
chrX	105276154	105276178	seqA,JHU_9.137664432,9,137664433,T,C:19-43	22	95.9	19	43	24	JHU_9.137664432
chrX	136054793	136054821	seqA,JHU_9.137664432,9,137664433,T,C:20-43	22	100.0	20	43	23	JHU_9.137664432
chrX	147837666	147837688	seqA,JHU_9.137664432,9,137664433,T,C:20-42	22	100.0	20	42	22	JHU_9.137664432
chrY	1493159	1493206	seqA,JHU_9.137680750,9,137680751,A,G:3-42	29	96.8	3	42	39	JHU_9.137680750
chrX	1543159	1543206	seqA,JHU_9.137680750,9,137680751,A,G:3-42	29	96.8	3	42	39	JHU_9.137680750
chrX	152655705	152655741	seqA,JHU_9.137720487,9,137720488,T,G:1-50	33	72.3	1	50	49	JHU_9.137720487
chrX	79271138	79271158	seqA,JHU_9.137720487,9,137720488,T,G:27-47	20	100.0	27	47	20	JHU_9.137720487
chrX	12298195	12298238	seqA,JHU_9.137739147,9,137739148,A,C:7-50	29	88.9	7	50	43	JHU_9.137739147
chrX	3295637	3295726	seqA,JHU_9.137739147,9,137739148,A,C:8-42	33	100.0	8	42	34	JHU_9.137739147
chrX	134325529	134325575	seqA,JHU_9.137739190,9,137739191,C,G:9-40	26	93.4	9	40	31	JHU_9.137739190
chrX	99453495	99453515	seqA,JHU_9.137739190,9,137739191,C,G:22-42	20	100.0	22	42	20	JHU_9.137739190
chrX	134325529	134325575	seqB,JHU_9.137739190,9,137739191,C,G:9-40	26	93.4	9	40	31	JHU_9.137739190
chrX	99453495	99453515	seqB,JHU_9.137739190,9,137739191,C,G:22-42	20	100.0	22	42	20	JHU_9.137739190
chrX	23554789	23554815	seqA,JHU_9.137768233,9,137768234,T,C:7-33	24	96.2	7	33	26	JHU_9.137768233
chrX	32055704	32055724	seqA,JHU_9.137781276,9,137781277,T,G:21-41	20	100.0	21	41	20	JHU_9.137781276
chrX	139297093	139297116	seqA,JHU_9.137786467,9,137786468,T,C:0-23	21	95.7	0	23	23	JHU_9.137786467
chrX	55194006	55194026	seqA,JHU_9.137786467,9,137786468,T,C:4-24	20	100.0	4	24	20	JHU_9.137786467
chrX	104215110	104215133	seqA,JHU_9.137786467,9,137786468,T,C:0-23	21	95.7	0	23	23	JHU_9.137786467
chrX	21588602	21588656	seqA,JHU_9.13781714,9,13781715,T,G:0-50	43	94.0	0	50	50	JHU_9.13781714
chrX	43644672	43644723	seqA,JHU_9.13781714,9,13781715,T,G:0-50	30	94.2	0	50	50	JHU_9.13781714
chrX	114368620	114368669	seqA,JHU_9.13781714,9,13781715,T,G:5-50	38	93.4	5	50	45	JHU_9.13781714
chrX	111582687	111582711	seqA,JHU_9.137837888,9,137837889,A,G:3-27	22	95.9	3	27	24	JHU_9.137837888
chrX	19691659	19691767	seqA,JHU_9.137837888,9,137837889,A,G:25-50	24	100.0	25	50	25	JHU_9.137837888
chrY	17130646	17130666	seqA,JHU_9.137869554,9,137869555,T,G:30-50	20	100.0	30	50	20	JHU_9.137869554
chrX	2814869	2814943	seqA,JHU_9.137869554,9,137869555,T,G:11-50	33	97.2	11	50	39	JHU_9.137869554
chrX	153204438	153204807	seqA,JHU_9.137869554,9,137869555,T,G:11-50	31	97.0	11	50	39	JHU_9.137869554
chrX	104765178	104765204	seqA,JHU_9.137869554,9,137869555,T,G:23-50	25	88.5	23	50	27	JHU_9.137869554
chrX	48882912	48882937	seqA,JHU_9.137869554,9,137869555,T,G:24-50	24	88.0	24	50	26	JHU_9.137869554
chrX	146536824	146536845	seqA,JHU_9.137869554,9,137869555,T,G:29-50	21	100.0	29	50	21	JHU_9.137869554
chrX	119557493	119557514	seqA,JHU_9.137869554,9,137869555,T,G:29-50	21	100.0	29	50	21	JHU_9.137869554
chrX	102436885	102436906	seqA,JHU_9.137869554,9,137869555,T,G:29-50	21	100.0	29	50	21	JHU_9.137869554
chrX	33126629	33126650	seqA,JHU_9.137869554,9,137869555,T,G:29-50	21	100.0	29	50	21	JHU_9.137869554
chrX	151593655	151593675	seqA,JHU_9.137869554,9,137869555,T,G:30-50	20	100.0	30	50	20	JHU_9.137869554
chrX	49660298	49660318	seqA,JHU_9.137869554,9,137869555,T,G:30-50	20	100.0	30	50	20	JHU_9.137869554
chrX	44576340	44576360	seqA,JHU_9.137869554,9,137869555,T,G:30-50	20	100.0	30	50	20	JHU_9.137869554
chrY	21102053	21102074	seqA,JHU_9.137869554,9,137869555,T,G:29-50	21	100.0	29	50	21	JHU_9.137869554
chrY	5216920	5216941	seqA,JHU_9.137869554,9,137869555,T,G:29-50	21	100.0	29	50	21	JHU_9.137869554
chrX	153997787	153997858	seqA,JHU_9.137869554,9,137869555,T,G:1-50	30	96.9	1	50	49	JHU_9.137869554
chrX	5708360	5708381	seqA,JHU_9.137869554,9,137869555,T,G:29-50	21	100.0	29	50	21	JHU_9.137869554
chrX	138948254	138948275	seqA,JHU_9.137869554,9,137869555,T,G:29-50	21	100.0	29	50	21	JHU_9.137869554
chrX	37274411	37274432	seqA,JHU_9.137869554,9,137869555,T,G:29-50	21	100.0	29	50	21	JHU_9.137869554
chrX	30106909	30106930	seqA,JHU_9.137869554,9,137869555,T,G:29-50	21	100.0	29	50	21	JHU_9.137869554
chrX	18930780	18930801	seqA,JHU_9.137869554,9,137869555,T,G:29-50	21	100.0	29	50	21	JHU_9.137869554
chrX	150107001	150107186	seqA,JHU_9.137869554,9,137869555,T,G:1-50	29	96.8	1	50	49	JHU_9.137869554
chrX	132648127	132648147	seqA,JHU_9.137869554,9,137869555,T,G:30-50	20	100.0	30	50	20	JHU_9.137869554
chrX	117640796	117640816	seqA,JHU_9.137869554,9,137869555,T,G:30-50	20	100.0	30	50	20	JHU_9.137869554
chrX	80989019	80989039	seqA,JHU_9.137869554,9,137869555,T,G:30-50	20	100.0	30	50	20	JHU_9.137869554
chrX	13647695	13647721	seqA,JHU_9.137871186,9,137871187,T,G:17-41	23	100.0	17	41	24	JHU_9.137871186
chrX	11724103	11724147	seqA,JHU_9.137875552,9,137875553,T,C:22-50	25	96.3	22	50	28	JHU_9.137875552
chrX	48376541	48376561	seqA,JHU_9.137875552,9,137875553,T,C:2-22	20	100.0	2	22	20	JHU_9.137875552
chrX	146991510	146991532	seqA,JHU_9.137876944,9,137876945,T,C:7-29	20	95.5	7	29	22	JHU_9.137876944
chrX	24911607	24911627	seqA,JHU_9.13789868,9,13789869,A,G:23-43	20	100.0	23	43	20	JHU_9.13789868
chrY	4266303	4266327	seqA,JHU_9.137910132,9,137910133,T,C:20-46	23	83.4	20	46	26	JHU_9.137910132
chrX	90071368	90071392	seqA,JHU_9.137910132,9,137910133,T,C:20-46	23	83.4	20	46	26	JHU_9.137910132
chrX	76859956	76859977	seqA,JHU_9.137927371,9,137927372,A,G:29-50	21	100.0	29	50	21	JHU_9.137927371
chrX	121299127	121299147	seqA,JHU_9.137927371,9,137927372,A,G:30-50	20	100.0	30	50	20	JHU_9.137927371
chrX	17241583	17241632	seqA,JHU_9.13799003,9,13799004,T,C:5-50	34	94.8	5	50	45	JHU_9.13799003
chrX	107454981	107455001	seqA,JHU_9.13799063,9,13799064,T,C:18-38	20	100.0	18	38	20	JHU_9.13799063
chrX	18493741	18493767	seqA,JHU_9.138049730,9,138049731,A,G:12-42	25	77.0	12	42	30	JHU_9.138049730
chrY	14523999	14524019	seqA,JHU_9.138055053,9,138055054,T,A:30-50	20	100.0	30	50	20	JHU_9.138055053
chrX	6336140	6336162	seqA,JHU_9.13806492,9,13806493,T,G:18-40	20	95.5	18	40	22	JHU_9.13806492
chrX	52452440	52452468	seqA,JHU_9.138096456,9,138096457,A,G:18-45	24	96.3	18	45	27	JHU_9.138096456
chrX	52179500	52179528	seqA,JHU_9.138096456,9,138096457,A,G:18-45	24	96.3	18	45	27	JHU_9.138096456
chrX	80814830	80814851	seqA,JHU_9.138099848,9,138099849,A,G:1-22	21	100.0	1	22	21	JHU_9.138099848
chrX	5001205	5001238	seqA,JHU_9.138118421,9,138118422,T,C:18-49	26	93.4	18	49	31	JHU_9.138118421
chrX	140847554	140847583	seqA,JHU_9.138118421,9,138118422,T,C:6-39	26	78.6	6	39	33	JHU_9.138118421
chrX	152656866	152656897	seqA,JHU_9.138118421,9,138118422,T,C:10-37	24	96.2	10	37	27	JHU_9.138118421
chrX	102787513	102787542	seqA,JHU_9.138118421,9,138118422,T,C:6-39	24	77.0	6	39	33	JHU_9.138118421
chrX	130320396	130320418	seqA,JHU_9.138118421,9,138118422,T,C:20-42	22	100.0	20	42	22	JHU_9.138118421
chrX	35717580	35717600	seqA,JHU_9.138118421,9,138118422,T,C:19-39	20	100.0	19	39	20	JHU_9.138118421
chrY	18356255	18356275	seqA,JHU_9.138167343,9,138167344,T,C:26-46	20	100.0	26	46	20	JHU_9.138167343
chrY	18452808	18452828	seqA,JHU_9.138167343,9,138167344,T,C:26-46	20	100.0	26	46	20	JHU_9.138167343
chrX	76303139	76303172	seqA,JHU_9.138183897,9,138183898,T,C:11-44	25	87.9	11	44	33	JHU_9.138183897
chrX	27460459	27460721	seqA,JHU_9.138197893,9,138197894,T,C:24-50	25	100.0	24	50	26	JHU_9.138197893
chrX	98702157	98702177	seqA,JHU_9.138216058,9,138216059,T,C:27-47	20	100.0	27	47	20	JHU_9.138216058
chrY	1543995	1544015	seqA,JHU_9.138253325,9,138253326,A,G:30-50	20	100.0	30	50	20	JHU_9.138253325
chrX	1593995	1594015	seqA,JHU_9.138253325,9,138253326,A,G:30-50	20	100.0	30	50	20	JHU_9.138253325
chrX	39969799	39969819	seqA,JHU_9.138288844,9,138288845,A,G:9-29	20	100.0	9	29	20	JHU_9.138288844
chrX	48568223	48568244	seqA,JHU_9.138307409,9,138307410,A,G:15-36	21	100.0	15	36	21	JHU_9.138307409
chrY	9929275	9929322	seqA,JHU_9.138329119,9,138329120,A,G:3-50	33	85.2	3	50	47	JHU_9.138329119
chrX	92693328	92693351	seqA,JHU_9.138329119,9,138329120,A,G:0-23	21	95.7	0	23	23	JHU_9.138329119
chrX	51268392	51268422	seqA,JHU_9.138348230,9,138348231,T,C:25-48	22	100.0	25	48	23	JHU_9.138348230
chrX	84987085	84987116	seqA,JHU_9.13838087,9,13838088,A,G:1-30	25	96.5	1	30	29	JHU_9.13838087
chrX	56454043	56454074	seqA,JHU_9.13838087,9,13838088,A,G:1-30	24	96.2	1	30	29	JHU_9.13838087
chrX	55798882	55798913	seqA,JHU_9.13838087,9,13838088,A,G:1-30	24	96.2	1	30	29	JHU_9.13838087
chrX	137881783	137881803	seqA,JHU_9.13838087,9,13838088,A,G:10-30	20	100.0	10	30	20	JHU_9.13838087
chrX	55971825	55971845	seqA,JHU_9.13838087,9,13838088,A,G:10-30	20	100.0	10	30	20	JHU_9.13838087
chrY	19426083	19426114	seqA,JHU_9.13838087,9,13838088,A,G:1-30	24	96.2	1	30	29	JHU_9.13838087
chrY	21322490	21322510	seqA,JHU_9.13838087,9,13838088,A,G:10-30	20	100.0	10	30	20	JHU_9.13838087
chrX	56897986	56898006	seqA,JHU_9.13838087,9,13838088,A,G:11-31	20	100.0	11	31	20	JHU_9.13838087
chrX	110358284	110358306	seqA,JHU_9.138384491,9,138384492,A,G:17-39	20	95.5	17	39	22	JHU_9.138384491
chrX	134682062	134682082	seqA,JHU_9.138410121,9,138410122,T,C:18-38	20	100.0	18	38	20	JHU_9.138410121
chrX	65444505	65444544	seqA,JHU_9.138448059,9,138448060,T,C:19-45	23	96.0	19	45	26	JHU_9.138448059
chrX	14986470	14986499	seqA,JHU_9.138494629,9,138494630,T,G:23-50	24	96.3	23	50	27	JHU_9.138494629
chrX	141247185	141247205	seqA,JHU_9.138494629,9,138494630,T,G:30-50	20	100.0	30	50	20	JHU_9.138494629
chrX	62410883	62410908	seqA,JHU_9.138539335,9,138539336,T,C:20-50	24	76.0	20	50	30	JHU_9.138539335
chrX	93946980	93947011	seqA,JHU_9.138539335,9,138539336,T,C:20-50	25	93.2	20	50	30	JHU_9.138539335
chrX	80108989	80109026	seqA,JHU_9.138542645,9,138542646,T,C:1-38	35	97.3	1	38	37	JHU_9.138542645
chrX	105586862	105586900	seqA,JHU_9.138542645,9,138542646,T,C:0-38	34	94.8	0	38	38	JHU_9.138542645
chrX	130828665	130828696	seqA,JHU_9.138542645,9,138542646,T,C:0-31	29	96.8	0	31	31	JHU_9.138542645
chrX	144083896	144083935	seqA,JHU_9.138542645,9,138542646,T,C:0-38	32	97.1	0	38	38	JHU_9.138542645
chrX	116074374	116074394	seqA,JHU_9.138542645,9,138542646,T,C:0-20	20	100.0	0	20	20	JHU_9.138542645
chrX	62171383	62171425	seqA,JHU_9.138542645,9,138542646,T,C:0-42	36	92.9	0	42	42	JHU_9.138542645
chrX	112325079	112325100	seqA,JHU_9.138555650,9,138555651,A,C:0-21	21	100.0	0	21	21	JHU_9.138555650
chrX	139563018	139563041	seqA,JHU_9.1385897,9,1385898,A,C:17-40	21	95.7	17	40	23	JHU_9.1385897
chrY	17048973	17049007	seqA,JHU_9.138627971,9,138627972,G,C:0-24	23	100.0	0	24	24	JHU_9.138627971
chrY	17048973	17049007	seqB,JHU_9.138627971,9,138627972,G,C:0-24	23	100.0	0	24	24	JHU_9.138627971
chrX	31354820	31354993	seqA,JHU_9.1386435,9,1386436,T,G:7-33	25	100.0	7	33	26	JHU_9.1386435
chrX	9896626	9896687	seqA,JHU_9.138666323,9,138666324,A,G:11-50	35	97.5	11	50	39	JHU_9.138666323
chrX	50407894	50407938	seqA,JHU_9.138666323,9,138666324,A,G:10-50	31	97.1	10	50	40	JHU_9.138666323
chrX	91516213	91516234	seqA,JHU_9.138666323,9,138666324,A,G:29-50	21	100.0	29	50	21	JHU_9.138666323
chrX	39727801	39727850	seqA,JHU_9.138692246,9,138692247,A,C:0-49	33	83.7	0	49	49	JHU_9.138692246
chrX	74558937	74558988	seqA,JHU_9.138692246,9,138692247,A,C:0-50	33	92.4	0	50	50	JHU_9.138692246
chrX	150581345	150581371	seqA,JHU_9.138692246,9,138692247,A,C:5-31	20	88.5	5	31	26	JHU_9.138692246
chrX	40171779	40171829	seqA,JHU_9.138692246,9,138692247,A,C:0-50	34	84.0	0	50	50	JHU_9.138692246
chrX	18337064	18337114	seqA,JHU_9.138692246,9,138692247,A,C:0-50	32	82.0	0	50	50	JHU_9.138692246
chrX	109103101	109103435	seqA,JHU_9.138692246,9,138692247,A,C:0-50	35	86.0	0	50	50	JHU_9.138692246
chrY	18785207	18785228	seqA,JHU_9.138749391,9,138749392,T,G:4-25	21	100.0	4	25	21	JHU_9.138749391
chrY	3909794	3910189	seqA,JHU_9.138766336,9,138766337,C,G:0-29	28	100.0	0	29	29	JHU_9.138766336
chrX	89719006	89719402	seqA,JHU_9.138766336,9,138766337,C,G:0-29	28	100.0	0	29	29	JHU_9.138766336
chrX	73190907	73190930	seqA,JHU_9.138766336,9,138766337,C,G:9-32	23	100.0	9	32	23	JHU_9.138766336
chrX	45410826	45410847	seqA,JHU_9.138766336,9,138766337,C,G:7-28	21	100.0	7	28	21	JHU_9.138766336
chrX	152928259	152928280	seqA,JHU_9.138766336,9,138766337,C,G:7-28	21	100.0	7	28	21	JHU_9.138766336
chrY	3909794	3910189	seqB,JHU_9.138766336,9,138766337,C,G:0-29	28	100.0	0	29	29	JHU_9.138766336
chrX	89719006	89719402	seqB,JHU_9.138766336,9,138766337,C,G:0-29	28	100.0	0	29	29	JHU_9.138766336
chrX	73190907	73190930	seqB,JHU_9.138766336,9,138766337,C,G:9-32	23	100.0	9	32	23	JHU_9.138766336
chrX	45410826	45410847	seqB,JHU_9.138766336,9,138766337,C,G:7-28	21	100.0	7	28	21	JHU_9.138766336
chrX	152928259	152928280	seqB,JHU_9.138766336,9,138766337,C,G:7-28	21	100.0	7	28	21	JHU_9.138766336
chrX	24800023	24800044	seqA,JHU_9.138925209,9,138925210,A,C:20-41	21	100.0	20	41	21	JHU_9.138925209
chrX	105753719	105753740	seqA,JHU_9.138927395,9,138927396,T,C:8-29	21	100.0	8	29	21	JHU_9.138927395
chrX	104702451	104702486	seqA,JHU_9.138959237,9,138959238,A,G:17-45	25	96.5	17	45	28	JHU_9.138959237
chrX	107755205	107755227	seqA,JHU_9.138959237,9,138959238,A,G:23-45	22	100.0	23	45	22	JHU_9.138959237
chrX	71602658	71602686	seqA,JHU_9.138959237,9,138959238,A,G:19-45	23	96.0	19	45	26	JHU_9.138959237
chrX	116908622	116908642	seqA,JHU_9.138959237,9,138959238,A,G:19-39	20	100.0	19	39	20	JHU_9.138959237
chrY	20746820	20746867	seqA,JHU_9.138991725,9,138991726,T,C:12-43	29	100.0	12	43	31	JHU_9.138991725
chrX	45532807	45532827	seqA,JHU_9.138992735,9,138992736,A,G:8-28	20	100.0	8	28	20	JHU_9.138992735
chrX	12345195	12345215	seqA,JHU_9.138993314,9,138993315,A,G:28-48	20	100.0	28	48	20	JHU_9.138993314
chrX	21627692	21627718	seqA,JHU_9.139014566,9,139014567,A,C:15-45	25	77.0	15	45	30	JHU_9.139014566
chrX	108606734	108606757	seqA,JHU_9.139014566,9,139014567,A,C:22-45	21	95.7	22	45	23	JHU_9.139014566
chrX	23682731	23682752	seqA,JHU_9.139015578,9,139015579,T,G:1-22	21	100.0	1	22	21	JHU_9.139015578
chrX	10714079	10714099	seqA,JHU_9.139015578,9,139015579,T,G:0-20	20	100.0	0	20	20	JHU_9.139015578
chrX	68806221	68806251	seqA,JHU_9.139059697,9,139059698,A,G:0-30	30	100.0	0	30	30	JHU_9.139059697
chrY	1199575	1199598	seqA,JHU_9.139142709,9,139142710,T,C:20-42	21	100.0	20	42	22	JHU_9.139142709
chrX	1249575	1249598	seqA,JHU_9.139142709,9,139142710,T,C:20-42	21	100.0	20	42	22	JHU_9.139142709
chrY	13988236	13988724	seqA,JHU_9.139264826,9,139264827,T,C:0-25	24	100.0	0	25	25	JHU_9.139264826
chrX	133399993	133400013	seqA,JHU_9.13928081,9,13928082,T,C:19-39	20	100.0	19	39	20	JHU_9.13928081
chrX	23811177	23811211	seqA,JHU_9.139288687,9,139288688,T,G:0-33	27	96.6	0	33	33	JHU_9.139288687
chrX	2868890	2868922	seqA,JHU_9.139331980,9,139331981,T,C:19-50	26	93.6	19	50	31	JHU_9.139331980
chrX	113984989	113985017	seqA,JHU_9.13936851,9,13936852,A,C:0-28	24	92.9	0	28	28	JHU_9.13936851
chrX	18715784	18715806	seqA,JHU_9.13936851,9,13936852,A,C:4-26	20	95.5	4	26	22	JHU_9.13936851
chrX	76224107	76224132	seqA,JHU_9.13936851,9,13936852,A,C:3-28	23	96.0	3	28	25	JHU_9.13936851
chrX	55099299	55099324	seqA,JHU_9.1393762,9,1393763,T,C:0-30	24	76.0	0	30	30	JHU_9.1393762
chrX	85643884	85643907	seqA,JHU_9.13941634,9,13941635,A,G:5-28	21	95.7	5	28	23	JHU_9.13941634
chrX	69658289	69658325	seqA,JHU_9.13942900,9,13942901,A,G:15-50	25	93.2	15	50	35	JHU_9.13942900
chrX	103380739	103380773	seqA,JHU_9.139443570,9,139443571,A,G:16-49	25	96.3	16	49	33	JHU_9.139443570
chrX	68543325	68543345	seqA,JHU_9.139443570,9,139443571,A,G:16-36	20	100.0	16	36	20	JHU_9.139443570
chrX	68791593	68791613	seqA,JHU_9.139443570,9,139443571,A,G:15-35	20	100.0	15	35	20	JHU_9.139443570
chrX	65114963	65114989	seqA,JHU_9.139443570,9,139443571,A,G:9-35	24	96.2	9	35	26	JHU_9.139443570
chrX	71241379	71241401	seqA,JHU_9.139443570,9,139443571,A,G:13-35	20	95.5	13	35	22	JHU_9.139443570
chrX	9273822	9273856	seqA,JHU_9.139443570,9,139443571,A,G:14-46	24	92.9	14	46	32	JHU_9.139443570
chrX	47036702	47036722	seqA,JHU_9.139443570,9,139443571,A,G:16-36	20	100.0	16	36	20	JHU_9.139443570
chrX	29984755	29984778	seqA,JHU_9.139481233,9,139481234,C,G:18-41	23	100.0	18	41	23	JHU_9.139481233
chrX	81978238	81978258	seqA,JHU_9.139481233,9,139481234,C,G:19-39	20	100.0	19	39	20	JHU_9.139481233
chrX	29984755	29984778	seqB,JHU_9.139481233,9,139481234,C,G:18-41	23	100.0	18	41	23	JHU_9.139481233
chrX	81978238	81978258	seqB,JHU_9.139481233,9,139481234,C,G:19-39	20	100.0	19	39	20	JHU_9.139481233
chrY	618862	618964	seqA,JHU_9.139502558,9,139502559,A,G:15-50	33	100.0	15	50	35	JHU_9.139502558
chrX	668862	668964	seqA,JHU_9.139502558,9,139502559,A,G:15-50	33	100.0	15	50	35	JHU_9.139502558
chrX	7834489	7834537	seqA,JHU_9.139502558,9,139502559,A,G:10-50	29	87.5	10	50	40	JHU_9.139502558
chrX	111109256	111109276	seqA,JHU_9.139503882,9,139503883,G,C:10-30	20	100.0	10	30	20	JHU_9.139503882
chrX	111109256	111109276	seqB,JHU_9.139503882,9,139503883,G,C:10-30	20	100.0	10	30	20	JHU_9.139503882
chrX	39592847	39592867	seqA,JHU_9.139505945,9,139505946,T,C:0-20	20	100.0	0	20	20	JHU_9.139505945
chrX	107947529	107947558	seqA,JHU_9.139506718,9,139506719,T,G:18-42	23	100.0	18	42	24	JHU_9.139506718
chrX	148889564	148889584	seqA,JHU_9.139516296,9,139516297,A,G:7-27	20	100.0	7	27	20	JHU_9.139516296
chrY	6867178	6867216	seqA,JHU_9.139570744,9,139570745,A,G:0-27	24	96.2	0	27	27	JHU_9.139570744
chrX	148587085	148587107	seqA,JHU_9.139695697,9,139695698,A,G:0-22	20	95.5	0	22	22	JHU_9.139695697
chrX	70530275	70530306	seqA,JHU_9.139721567,9,139721568,T,C:11-40	25	96.5	11	40	29	JHU_9.139721567
chrX	138745742	138745763	seqA,JHU_9.13974508,9,13974509,A,C:29-50	21	100.0	29	50	21	JHU_9.13974508
chrX	39051802	39052263	seqA,JHU_9.139746608,9,139746609,T,C:21-50	27	100.0	21	50	29	JHU_9.139746608
chrX	80934755	80934798	seqA,JHU_9.139768332,9,139768333,A,G:0-43	27	81.4	0	43	43	JHU_9.139768332
chrX	29304710	29304753	seqA,JHU_9.139768332,9,139768333,A,G:0-43	33	88.4	0	43	43	JHU_9.139768332
chrX	46673923	46673966	seqA,JHU_9.139768332,9,139768333,A,G:0-43	31	86.1	0	43	43	JHU_9.139768332
chrX	3467415	3467448	seqA,JHU_9.139830785,9,139830786,T,A:12-49	25	77.8	12	49	37	JHU_9.139830785
chrX	3467414	3467448	seqB,JHU_9.139830785,9,139830786,T,A:12-50	26	78.6	12	50	38	JHU_9.139830785
chrX	5491986	5492007	seqA,JHU_9.139871650,9,139871651,A,G:6-27	21	100.0	6	27	21	JHU_9.139871650
chrX	117407559	117407602	seqA,JHU_9.139893802,9,139893803,T,G:0-44	36	86.1	0	44	44	JHU_9.139893802
chrY	5279317	5279339	seqA,JHU_9.140014179,9,140014180,T,C:1-23	22	100.0	1	23	22	JHU_9.140014179
chrY	6690507	6690528	seqA,JHU_9.140014179,9,140014180,T,C:2-23	21	100.0	2	23	21	JHU_9.140014179
chrX	57243455	57243504	seqA,JHU_9.140014179,9,140014180,T,C:2-50	35	88.9	2	50	48	JHU_9.140014179
chrX	25343508	25343557	seqA,JHU_9.140014179,9,140014180,T,C:1-50	29	79.6	1	50	49	JHU_9.140014179
chrX	109893655	109893686	seqA,JHU_9.140014179,9,140014180,T,C:1-32	25	90.4	1	32	31	JHU_9.140014179
chrX	110867271	110867316	seqA,JHU_9.140014179,9,140014180,T,C:2-45	32	94.3	2	45	43	JHU_9.140014179
chrX	67786594	67786638	seqA,JHU_9.140014179,9,140014180,T,C:5-50	29	87.9	5	50	45	JHU_9.140014179
chrX	115623124	115623149	seqA,JHU_9.140014179,9,140014180,T,C:1-26	23	96.0	1	26	25	JHU_9.140014179
chrX	10275003	10275025	seqA,JHU_9.140014179,9,140014180,T,C:1-23	22	100.0	1	23	22	JHU_9.140014179
chrX	56062140	56062162	seqA,JHU_9.140014179,9,140014180,T,C:1-23	22	100.0	1	23	22	JHU_9.140014179
chrX	70863954	70863976	seqA,JHU_9.140014179,9,140014180,T,C:1-23	22	100.0	1	23	22	JHU_9.140014179
chrX	73557579	73557601	seqA,JHU_9.140014179,9,140014180,T,C:1-23	22	100.0	1	23	22	JHU_9.140014179
chrX	83448795	83448817	seqA,JHU_9.140014179,9,140014180,T,C:1-23	22	100.0	1	23	22	JHU_9.140014179
chrX	90547178	90547200	seqA,JHU_9.140014179,9,140014180,T,C:1-23	22	100.0	1	23	22	JHU_9.140014179
chrX	91551988	91552010	seqA,JHU_9.140014179,9,140014180,T,C:1-23	22	100.0	1	23	22	JHU_9.140014179
chrX	96967706	96967728	seqA,JHU_9.140014179,9,140014180,T,C:1-23	22	100.0	1	23	22	JHU_9.140014179
chrX	128151261	128151283	seqA,JHU_9.140014179,9,140014180,T,C:1-23	22	100.0	1	23	22	JHU_9.140014179
chrX	138736544	138736566	seqA,JHU_9.140014179,9,140014180,T,C:1-23	22	100.0	1	23	22	JHU_9.140014179
chrY	21626022	21626044	seqA,JHU_9.140014179,9,140014180,T,C:1-23	22	100.0	1	23	22	JHU_9.140014179
chrY	15584188	15584210	seqA,JHU_9.140014179,9,140014180,T,C:1-23	22	100.0	1	23	22	JHU_9.140014179
chrY	9942419	9942439	seqA,JHU_9.140014179,9,140014180,T,C:1-21	20	100.0	1	21	20	JHU_9.140014179
chrX	71987236	71987284	seqA,JHU_9.140014179,9,140014180,T,C:2-50	34	85.5	2	50	48	JHU_9.140014179
chrX	55826280	55826327	seqA,JHU_9.140014179,9,140014180,T,C:3-50	33	85.2	3	50	47	JHU_9.140014179
chrX	11707791	11707836	seqA,JHU_9.140014179,9,140014180,T,C:5-50	31	84.5	5	50	45	JHU_9.140014179
chrX	79250621	79250671	seqA,JHU_9.140014179,9,140014180,T,C:1-50	35	97.3	1	50	49	JHU_9.140014179
chrX	114119084	114119133	seqA,JHU_9.140014179,9,140014180,T,C:1-50	29	79.6	1	50	49	JHU_9.140014179
chrX	28336950	28337000	seqA,JHU_9.140014179,9,140014180,T,C:1-50	34	94.8	1	50	49	JHU_9.140014179
chrX	116474704	116474754	seqA,JHU_9.140014179,9,140014180,T,C:1-50	36	95.0	1	50	49	JHU_9.140014179
chrX	18317688	18317738	seqA,JHU_9.140014179,9,140014180,T,C:1-50	33	94.6	1	50	49	JHU_9.140014179
chrX	27920235	27920284	seqA,JHU_9.140014179,9,140014180,T,C:2-50	33	94.6	2	50	48	JHU_9.140014179
chrX	77307954	77308004	seqA,JHU_9.140014179,9,140014180,T,C:1-50	33	94.6	1	50	49	JHU_9.140014179
chrX	83167794	83167843	seqA,JHU_9.140014179,9,140014180,T,C:2-50	33	94.6	2	50	48	JHU_9.140014179
chrX	114486416	114486465	seqA,JHU_9.140014179,9,140014180,T,C:3-50	33	97.2	3	50	47	JHU_9.140014179
chrX	90849643	90849692	seqA,JHU_9.140014179,9,140014180,T,C:2-50	32	94.5	2	50	48	JHU_9.140014179
chrX	122159205	122159254	seqA,JHU_9.140014179,9,140014180,T,C:2-50	32	94.5	2	50	48	JHU_9.140014179
chrX	34729571	34729620	seqA,JHU_9.140014179,9,140014180,T,C:1-50	33	94.8	1	50	49	JHU_9.140014179
chrX	67063655	67063703	seqA,JHU_9.140014179,9,140014180,T,C:1-50	33	87.2	1	50	49	JHU_9.140014179
chrX	56491540	56491580	seqA,JHU_9.140017340,9,140017341,T,C:12-50	32	94.8	12	50	38	JHU_9.140017340
chrX	120569219	120569248	seqA,JHU_9.140183625,9,140183626,T,C:9-39	28	89.7	9	39	30	JHU_9.140183625
chrX	47953564	47953586	seqA,JHU_9.140227023,9,140227024,A,G:0-22	22	100.0	0	22	22	JHU_9.140227023
chrX	47287770	47287792	seqA,JHU_9.140227023,9,140227024,A,G:0-22	22	100.0	0	22	22	JHU_9.140227023
chrX	95535940	95536088	seqA,JHU_9.140229067,9,140229068,A,C:4-50	37	93.1	4	50	46	JHU_9.140229067
chrX	148247781	148247811	seqA,JHU_9.140229067,9,140229068,A,C:20-50	22	86.7	20	50	30	JHU_9.140229067
chrX	75281548	75281688	seqA,JHU_9.140229067,9,140229068,A,C:4-50	28	96.7	4	50	46	JHU_9.140229067
chrX	148481877	148481897	seqA,JHU_9.140229067,9,140229068,A,C:30-50	20	100.0	30	50	20	JHU_9.140229067
chrX	140959684	140959705	seqA,JHU_9.140291437,9,140291438,T,C:15-36	21	100.0	15	36	21	JHU_9.140291437
chrX	17122140	17122161	seqA,JHU_9.140332887,9,140332888,A,C:10-31	21	100.0	10	31	21	JHU_9.140332887
chrX	18794745	18794774	seqA,JHU_9.14036781,9,14036782,T,C:0-33	24	77.0	0	33	33	JHU_9.14036781
chrX	86434869	86434890	seqA,JHU_9.14056236,9,14056237,A,C:14-35	21	100.0	14	35	21	JHU_9.14056236
chrX	56818172	56818203	seqA,JHU_9.140562747,9,140562748,T,C:20-49	26	96.6	20	49	29	JHU_9.140562747
chrX	129555559	129555579	seqA,JHU_9.140605201,9,140605202,T,C:11-31	20	100.0	11	31	20	JHU_9.140605201
chrX	71359149	71359172	seqA,JHU_9.140667032,9,140667033,T,C:18-41	21	95.7	18	41	23	JHU_9.140667032
chrY	16227995	16228017	seqA,JHU_9.14072607,9,14072608,A,G:25-47	20	95.5	25	47	22	JHU_9.14072607
chrX	9224464	9224491	seqA,JHU_9.14072607,9,14072608,A,G:25-49	23	100.0	25	49	24	JHU_9.14072607
chrX	17653112	17653132	seqA,JHU_9.140778125,9,140778126,G,C:8-28	20	100.0	8	28	20	JHU_9.140778125
chrX	17653112	17653132	seqB,JHU_9.140778125,9,140778126,G,C:8-28	20	100.0	8	28	20	JHU_9.140778125
chrX	103861871	103861891	seqA,JHU_9.140780610,9,140780611,T,C:8-28	20	100.0	8	28	20	JHU_9.140780610
chrY	1335930	1336394	seqA,JHU_9.140843817,9,140843818,T,G:10-38	27	100.0	10	38	28	JHU_9.140843817
chrX	1385930	1386394	seqA,JHU_9.140843817,9,140843818,T,G:10-38	27	100.0	10	38	28	JHU_9.140843817
chrX	101820129	101820158	seqA,JHU_9.141009956,9,141009957,A,G:5-37	26	82.2	5	37	32	JHU_9.141009956
chrY	17153494	17153517	seqA,JHU_9.141015822,9,141015823,A,T:19-43	22	87.0	19	43	24	JHU_9.141015822
chrY	17153494	17153517	seqB,JHU_9.141015822,9,141015823,A,T:19-43	22	87.0	19	43	24	JHU_9.141015822
chrY	59338350	59338400	seqA,JHU_9.141034076,9,141034077,T,C:0-50	46	96.0	0	50	50	JHU_9.141034076
chrX	155235344	155235394	seqA,JHU_9.141034076,9,141034077,T,C:0-50	46	96.0	0	50	50	JHU_9.141034076
chrY	59339152	59339202	seqA,JHU_9.141034844,9,141034845,T,A:0-50	46	96.0	0	50	50	JHU_9.141034844
chrX	155236146	155236196	seqA,JHU_9.141034844,9,141034845,T,A:0-50	46	96.0	0	50	50	JHU_9.141034844
chrY	59339153	59339202	seqB,JHU_9.141034844,9,141034845,T,A:0-49	45	96.0	0	49	49	JHU_9.141034844
chrX	155236147	155236196	seqB,JHU_9.141034844,9,141034845,T,A:0-49	45	96.0	0	49	49	JHU_9.141034844
chrY	59339181	59339229	seqA,JHU_9.141034872,9,141034873,T,C:2-50	48	100.0	2	50	48	JHU_9.141034872
chrX	155236175	155236223	seqA,JHU_9.141034872,9,141034873,T,C:2-50	48	100.0	2	50	48	JHU_9.141034872
chrY	59339495	59339546	seqA,JHU_9.141035255,9,141035256,A,G:0-50	47	98.0	0	50	50	JHU_9.141035255
chrX	155236489	155236540	seqA,JHU_9.141035255,9,141035256,A,G:0-50	47	98.0	0	50	50	JHU_9.141035255
chrY	59339665	59339715	seqA,JHU_9.141035373,9,141035374,T,C:0-50	42	92.0	0	50	50	JHU_9.141035373
chrX	155236659	155236709	seqA,JHU_9.141035373,9,141035374,T,C:0-50	42	92.0	0	50	50	JHU_9.141035373
chrX	53795998	53796018	seqA,JHU_9.141035373,9,141035374,T,C:0-20	20	100.0	0	20	20	JHU_9.141035373
chrX	53367501	53367521	seqA,JHU_9.141035373,9,141035374,T,C:0-20	20	100.0	0	20	20	JHU_9.141035373
chrY	59339853	59339906	seqA,JHU_9.141035612,9,141035613,T,C:0-50	37	87.8	0	50	50	JHU_9.141035612
chrX	155236847	155236900	seqA,JHU_9.141035612,9,141035613,T,C:0-50	37	87.8	0	50	50	JHU_9.141035612
chrY	59339929	59339959	seqA,JHU_9.141035615,9,141035616,C,G:0-30	30	100.0	0	30	30	JHU_9.141035615
chrX	155236923	155236953	seqA,JHU_9.141035615,9,141035616,C,G:0-30	30	100.0	0	30	30	JHU_9.141035615
chrY	59339929	59339959	seqB,JHU_9.141035615,9,141035616,C,G:0-30	30	100.0	0	30	30	JHU_9.141035615
chrX	155236923	155236953	seqB,JHU_9.141035615,9,141035616,C,G:0-30	30	100.0	0	30	30	JHU_9.141035615
chrY	59340234	59340279	seqA,JHU_9.141035934,9,141035935,A,G:0-45	39	93.4	0	45	45	JHU_9.141035934
chrX	155237228	155237273	seqA,JHU_9.141035934,9,141035935,A,G:0-45	39	93.4	0	45	45	JHU_9.141035934
chrY	59343236	59343275	seqA,JHU_9.141038492,9,141038493,A,G:11-50	39	100.0	11	50	39	JHU_9.141038492
chrX	155240230	155240269	seqA,JHU_9.141038492,9,141038493,A,G:11-50	39	100.0	11	50	39	JHU_9.141038492
chrY	59343267	59343318	seqA,JHU_9.141038574,9,141038575,T,C:0-50	41	92.0	0	50	50	JHU_9.141038574
chrX	155240261	155240312	seqA,JHU_9.141038574,9,141038575,T,C:0-50	41	92.0	0	50	50	JHU_9.141038574
chrY	59343325	59343358	seqA,JHU_9.141038631,9,141038632,A,G:0-33	31	97.0	0	33	33	JHU_9.141038631
chrX	155240319	155240352	seqA,JHU_9.141038631,9,141038632,A,G:0-33	31	97.0	0	33	33	JHU_9.141038631
chrY	59344264	59344307	seqA,JHU_9.141039818,9,141039819,T,C:7-50	39	95.4	7	50	43	JHU_9.141039818
chrX	155241258	155241301	seqA,JHU_9.141039818,9,141039819,T,C:7-50	39	95.4	7	50	43	JHU_9.141039818
chrX	35688968	35689011	seqA,JHU_9.141039818,9,141039819,T,C:7-50	33	88.4	7	50	43	JHU_9.141039818
chrY	59350717	59350743	seqA,JHU_9.141040941,9,141040942,T,A:19-45	24	96.2	19	45	26	JHU_9.141040941
chrX	155247711	155247737	seqA,JHU_9.141040941,9,141040942,T,A:19-45	24	96.2	19	45	26	JHU_9.141040941
chrX	144099860	144099880	seqA,JHU_9.141040941,9,141040942,T,A:0-20	20	100.0	0	20	20	JHU_9.141040941
chrY	59350717	59350743	seqB,JHU_9.141040941,9,141040942,T,A:19-45	24	96.2	19	45	26	JHU_9.141040941
chrX	155247711	155247737	seqB,JHU_9.141040941,9,141040942,T,A:19-45	24	96.2	19	45	26	JHU_9.141040941
chrX	144099860	144099880	seqB,JHU_9.141040941,9,141040942,T,A:0-20	20	100.0	0	20	20	JHU_9.141040941
chrY	23955672	23955713	seqA,JHU_9.141050254,9,141050255,A,G:0-38	33	94.8	0	38	38	JHU_9.141050254
chrX	13035808	13035829	seqA,JHU_9.141050952,9,141050953,T,C:0-21	21	100.0	0	21	21	JHU_9.141050952
chrY	9944599	9944627	seqA,JHU_9.141054443,9,141054444,T,G:0-28	28	100.0	0	28	28	JHU_9.141054443
chrX	20707380	20707410	seqA,JHU_9.141054760,9,141054761,A,G:19-49	28	96.7	19	49	30	JHU_9.141054760
chrY	9944903	9944952	seqA,JHU_9.141054760,9,141054761,A,G:0-49	41	91.9	0	49	49	JHU_9.141054760
chrY	19643217	19643267	seqA,JHU_9.141060606,9,141060607,A,G:0-50	42	92.0	0	50	50	JHU_9.141060606
chrY	20536510	20536560	seqA,JHU_9.141060606,9,141060607,A,G:0-50	42	92.0	0	50	50	JHU_9.141060606
chrY	9954000	9954050	seqA,JHU_9.141060606,9,141060607,A,G:0-50	38	88.0	0	50	50	JHU_9.141060606
chrY	19641785	19641836	seqA,JHU_9.141062051,9,141062052,T,C:0-50	41	92.0	0	50	50	JHU_9.141062051
chrY	9955432	9955477	seqA,JHU_9.141062051,9,141062052,T,C:0-45	41	95.6	0	45	45	JHU_9.141062051
chrY	20537941	20537992	seqA,JHU_9.141062051,9,141062052,T,C:0-50	41	92.0	0	50	50	JHU_9.141062051
chrY	20538025	20538075	seqA,JHU_9.141062185,9,141062186,T,C:0-50	42	95.8	0	50	50	JHU_9.141062185
chrY	9955521	9955558	seqA,JHU_9.141062185,9,141062186,T,C:9-46	33	94.6	9	46	37	JHU_9.141062185
chrY	19641702	19641752	seqA,JHU_9.141062185,9,141062186,T,C:0-50	42	95.8	0	50	50	JHU_9.141062185
chrY	9959096	9959149	seqA,JHU_9.141064891,9,141064892,C,G:0-50	45	96.0	0	50	50	JHU_9.141064891
chrY	20540760	20540813	seqA,JHU_9.141064891,9,141064892,C,G:0-50	39	89.8	0	50	50	JHU_9.141064891
chrY	19638964	19639017	seqA,JHU_9.141064891,9,141064892,C,G:0-50	39	89.8	0	50	50	JHU_9.141064891
chrY	9959096	9959148	seqB,JHU_9.141064891,9,141064892,C,G:0-49	44	96.0	0	49	49	JHU_9.141064891
chrY	20540760	20540812	seqB,JHU_9.141064891,9,141064892,C,G:0-49	38	89.6	0	49	49	JHU_9.141064891
chrX	77075648	77075668	seqA,JHU_9.141068800,9,141068801,T,C:29-49	20	100.0	29	49	20	JHU_9.141068800
chrY	9967337	9967388	seqA,JHU_9.141068800,9,141068801,T,C:0-50	43	94.0	0	50	50	JHU_9.141068800
chrY	9967368	9967418	seqA,JHU_9.141068881,9,141068882,G,C:0-49	46	98.0	0	49	49	JHU_9.141068881
chrY	9967368	9967419	seqB,JHU_9.141068881,9,141068882,G,C:0-50	47	98.0	0	50	50	JHU_9.141068881
chrY	19628467	19628506	seqA,JHU_9.141071961,9,141071962,A,G:11-50	31	89.8	11	50	39	JHU_9.141071961
chrY	20551547	20551575	seqA,JHU_9.141072196,9,141072197,C,G:21-50	27	89.3	21	50	29	JHU_9.141072196
chrY	19627948	19627998	seqA,JHU_9.141072495,9,141072496,A,C:0-50	42	92.0	0	50	50	JHU_9.141072495
chrY	20551771	20551821	seqA,JHU_9.141072538,9,141072539,A,G:0-50	44	94.0	0	50	50	JHU_9.141072538
chrY	19627956	19628006	seqA,JHU_9.141072538,9,141072539,A,G:0-50	44	94.0	0	50	50	JHU_9.141072538
chrY	19627562	19627610	seqA,JHU_9.141072886,9,141072887,A,G:0-50	40	90.5	0	50	50	JHU_9.141072886
chrY	20552167	20552215	seqA,JHU_9.141072886,9,141072887,A,G:0-50	44	91.4	0	50	50	JHU_9.141072886
chrY	20552168	20552216	seqA,JHU_9.141072938,9,141072939,T,G:0-50	40	90.5	0	50	50	JHU_9.141072938
chrY	19627561	19627609	seqA,JHU_9.141072938,9,141072939,T,G:0-50	40	90.5	0	50	50	JHU_9.141072938
chrY	20552318	20552364	seqA,JHU_9.141073090,9,141073091,T,G:0-46	38	91.4	0	46	46	JHU_9.141073090
chrY	20552849	20552889	seqA,JHU_9.141073722,9,141073723,A,G:10-50	34	92.5	10	50	40	JHU_9.141073722
chrY	19626888	19626928	seqA,JHU_9.141073722,9,141073723,A,G:10-50	34	92.5	10	50	40	JHU_9.141073722
chrY	20553004	20553042	seqA,JHU_9.141073879,9,141073880,A,G:8-46	34	94.8	8	46	38	JHU_9.141073879
chrY	19626735	19626773	seqA,JHU_9.141073879,9,141073880,A,G:8-46	34	94.8	8	46	38	JHU_9.141073879
chrY	20553056	20553105	seqA,JHU_9.141073929,9,141073930,A,G:0-49	45	96.0	0	49	49	JHU_9.141073929
chrY	19626672	19626721	seqA,JHU_9.141073929,9,141073930,A,G:0-49	45	96.0	0	49	49	JHU_9.141073929
chrY	20553271	20553316	seqA,JHU_9.141074150,9,141074151,C,G:0-45	41	95.6	0	45	45	JHU_9.141074150
chrY	19626461	19626506	seqA,JHU_9.141074150,9,141074151,C,G:0-45	41	95.6	0	45	45	JHU_9.141074150
chrY	20553271	20553316	seqB,JHU_9.141074150,9,141074151,C,G:0-45	41	95.6	0	45	45	JHU_9.141074150
chrY	19626461	19626506	seqB,JHU_9.141074150,9,141074151,C,G:0-45	41	95.6	0	45	45	JHU_9.141074150
chrY	20553305	20553355	seqA,JHU_9.141074185,9,141074186,T,C:0-50	38	88.0	0	50	50	JHU_9.141074185
chrY	19626422	19626472	seqA,JHU_9.141074185,9,141074186,T,C:0-50	38	88.0	0	50	50	JHU_9.141074185
chrY	20553616	20553666	seqA,JHU_9.141074496,9,141074497,A,C:0-50	44	94.0	0	50	50	JHU_9.141074496
chrY	19626111	19626161	seqA,JHU_9.141074496,9,141074497,A,C:0-50	44	94.0	0	50	50	JHU_9.141074496
chrY	20553809	20553852	seqA,JHU_9.141074681,9,141074682,A,C:7-50	41	97.7	7	50	43	JHU_9.141074681
chrY	19625925	19625968	seqA,JHU_9.141074681,9,141074682,A,C:7-50	41	97.7	7	50	43	JHU_9.141074681
chrX	134593576	134593596	seqA,JHU_9.141075110,9,141075111,A,C:1-21	20	100.0	1	21	20	JHU_9.141075110
chrY	20554670	20554720	seqA,JHU_9.141075569,9,141075570,T,C:0-50	40	90.0	0	50	50	JHU_9.141075569
chrY	19624782	19624818	seqA,JHU_9.141075793,9,141075794,A,G:0-36	30	91.7	0	36	36	JHU_9.141075793
chrY	20554959	20554995	seqA,JHU_9.141075793,9,141075794,A,G:0-36	30	91.7	0	36	36	JHU_9.141075793
chrY	20554959	20554992	seqA,JHU_9.141075841,9,141075842,T,C:17-50	29	94.0	17	50	33	JHU_9.141075841
chrY	19624785	19624818	seqA,JHU_9.141075841,9,141075842,T,C:17-50	29	94.0	17	50	33	JHU_9.141075841
chrY	9973697	9973747	seqA,JHU_9.141082114,9,141082115,A,G:0-50	46	96.0	0	50	50	JHU_9.141082114
chrY	20558636	20558686	seqA,JHU_9.141082114,9,141082115,A,G:0-50	42	92.0	0	50	50	JHU_9.141082114
chrY	19621083	19621133	seqA,JHU_9.141082114,9,141082115,A,G:0-50	42	92.0	0	50	50	JHU_9.141082114
chrX	114333419	114333458	seqA,JHU_9.141087171,9,141087172,G,C:6-46	26	77.0	6	46	40	JHU_9.141087171
chrX	114333419	114333462	seqB,JHU_9.141087171,9,141087172,G,C:6-50	28	76.8	6	50	44	JHU_9.141087171
chrY	19605922	19605974	seqA,JHU_9.141087318,9,141087319,T,C:5-50	40	97.8	5	50	45	JHU_9.141087318
chrY	9978943	9978995	seqA,JHU_9.141087318,9,141087319,T,C:0-50	44	96.0	0	50	50	JHU_9.141087318
chrY	20573797	20573849	seqA,JHU_9.141087318,9,141087319,T,C:5-50	40	97.8	5	50	45	JHU_9.141087318
chrX	93122820	93122850	seqA,JHU_9.141087489,9,141087490,T,G:20-50	26	93.4	20	50	30	JHU_9.141087489
chrY	9979116	9979166	seqA,JHU_9.141087489,9,141087490,T,G:0-50	42	92.0	0	50	50	JHU_9.141087489
chrX	90988844	90988864	seqA,JHU_9.141087489,9,141087490,T,G:30-50	20	100.0	30	50	20	JHU_9.141087489
chrX	56370058	56370078	seqA,JHU_9.141087489,9,141087490,T,G:30-50	20	100.0	30	50	20	JHU_9.141087489
chrY	20576826	20576874	seqA,JHU_9.141090312,9,141090313,C,G:0-47	37	92.9	0	47	47	JHU_9.141090312
chrY	19602898	19602946	seqA,JHU_9.141090312,9,141090313,C,G:0-47	37	92.9	0	47	47	JHU_9.141090312
chrY	20576826	20576877	seqB,JHU_9.141090312,9,141090313,C,G:0-50	38	91.2	0	50	50	JHU_9.141090312
chrY	19602895	19602946	seqB,JHU_9.141090312,9,141090313,C,G:0-50	38	91.2	0	50	50	JHU_9.141090312
chrX	72065955	72065996	seqA,JHU_9.141094150,9,141094151,T,G:5-50	31	80.0	5	50	45	JHU_9.141094150
chrX	72094498	72094533	seqA,JHU_9.141094150,9,141094151,T,G:5-50	31	73.6	5	50	45	JHU_9.141094150
chrX	3064463	3064491	seqA,JHU_9.141094150,9,141094151,T,G:25-50	24	100.0	25	50	25	JHU_9.141094150
chrX	110276535	110276556	seqA,JHU_9.141094150,9,141094151,T,G:29-50	21	100.0	29	50	21	JHU_9.141094150
chrX	62646221	62646270	seqA,JHU_9.14227167,9,14227168,A,T:15-50	28	91.0	15	50	35	JHU_9.14227167
chrX	87577660	87577680	seqA,JHU_9.14227167,9,14227168,A,T:25-45	20	100.0	25	45	20	JHU_9.14227167
chrX	62646223	62646270	seqB,JHU_9.14227167,9,14227168,A,T:15-48	28	93.6	15	48	33	JHU_9.14227167
chrX	87577660	87577680	seqB,JHU_9.14227167,9,14227168,A,T:25-45	20	100.0	25	45	20	JHU_9.14227167
chrX	111613975	111613998	seqA,JHU_9.14258130,9,14258131,A,G:12-34	21	100.0	12	34	22	JHU_9.14258130
chrX	139726644	139726664	seqB,JHU_9.14294732,9,14294733,A,T:30-50	20	100.0	30	50	20	JHU_9.14294732
chrX	95019994	95020015	seqA,JHU_9.14296761,9,14296762,T,C:28-49	21	100.0	28	49	21	JHU_9.14296761
chrY	27621451	27621476	seqA,JHU_9.14344887,9,14344888,T,C:0-25	21	92.0	0	25	25	JHU_9.14344887
chrX	107028185	107028229	seqA,JHU_9.14388365,9,14388366,A,G:15-50	29	94.0	15	50	35	JHU_9.14388365
chrX	123800100	123800127	seqA,JHU_9.14452422,9,14452423,A,G:0-29	24	81.5	0	29	29	JHU_9.14452422
chrX	74600922	74600959	seqA,JHU_9.14501462,9,14501463,T,C:1-29	25	96.3	1	29	28	JHU_9.14501462
chrX	93872898	93872921	seqA,JHU_9.14501462,9,14501463,T,C:0-23	21	95.7	0	23	23	JHU_9.14501462
chrY	5463337	5463360	seqA,JHU_9.14541434,9,14541435,T,G:18-41	23	100.0	18	41	23	JHU_9.14541434
chrX	91737133	91737286	seqA,JHU_9.14541434,9,14541435,T,G:18-50	31	100.0	18	50	32	JHU_9.14541434
chrX	120415972	120415995	seqA,JHU_9.14577216,9,14577217,T,C:4-27	23	100.0	4	27	23	JHU_9.14577216
chrX	15673634	15673654	seqA,JHU_9.14651381,9,14651382,A,G:0-20	20	100.0	0	20	20	JHU_9.14651381
chrX	146505445	146505466	seqA,JHU_9.14738593,9,14738594,A,G:24-45	21	100.0	24	45	21	JHU_9.14738593
chrX	133388845	133388867	seqA,JHU_9.14759515,9,14759516,A,G:28-50	22	100.0	28	50	22	JHU_9.14759515
chrX	85073761	85074128	seqA,JHU_9.14835917,9,14835918,A,G:0-50	46	98.0	0	50	50	JHU_9.14835917
chrX	73356401	73356423	seqA,JHU_9.14835917,9,14835918,A,G:0-22	22	100.0	0	22	22	JHU_9.14835917
chrY	21203989	21204027	seqA,JHU_9.14836632,9,14836633,T,C:0-38	32	92.2	0	38	38	JHU_9.14836632
chrX	73479539	73479570	seqA,JHU_9.14836632,9,14836633,T,C:0-31	29	96.8	0	31	31	JHU_9.14836632
chrY	20673650	20673672	seqA,JHU_9.1487314,9,1487315,T,A:9-31	20	95.5	9	31	22	JHU_9.1487314
chrY	20673650	20673672	seqB,JHU_9.1487314,9,1487315,T,A:9-31	20	95.5	9	31	22	JHU_9.1487314
chrY	16755760	16755780	seqA,JHU_9.14885179,9,14885180,A,G:10-30	20	100.0	10	30	20	JHU_9.14885179
chrX	127516174	127516194	seqA,JHU_9.14889343,9,14889344,T,G:23-43	20	100.0	23	43	20	JHU_9.14889343
chrX	50156622	50156642	seqA,JHU_9.14889343,9,14889344,T,G:23-43	20	100.0	23	43	20	JHU_9.14889343
chrX	146744750	146744772	seqA,JHU_9.14889343,9,14889344,T,G:23-45	22	100.0	23	45	22	JHU_9.14889343
chrX	79381481	79381501	seqA,JHU_9.14889343,9,14889344,T,G:23-43	20	100.0	23	43	20	JHU_9.14889343
chrX	75954968	75954988	seqA,JHU_9.14891599,9,14891600,T,C:11-31	20	100.0	11	31	20	JHU_9.14891599
chrX	143183572	143183592	seqA,JHU_9.14897146,9,14897147,A,G:21-41	20	100.0	21	41	20	JHU_9.14897146
chrX	66387386	66387412	seqA,JHU_9.14948067,9,14948068,A,G:12-39	23	84.7	12	39	27	JHU_9.14948067
chrX	145621316	145621336	seqA,JHU_9.14948067,9,14948068,A,G:13-33	20	100.0	13	33	20	JHU_9.14948067
chrX	148498869	148499075	seqA,JHU_9.1501468,9,1501469,T,C:0-41	32	97.2	0	41	41	JHU_9.1501468
chrX	135870183	135870207	seqA,JHU_9.1501468,9,1501469,T,C:26-50	22	95.9	26	50	24	JHU_9.1501468
chrX	143275368	143275409	seqA,JHU_9.1501468,9,1501469,T,C:6-41	26	96.5	6	41	35	JHU_9.1501468
chrX	16735489	16735515	seqA,JHU_9.1501468,9,1501469,T,C:23-50	23	84.7	23	50	27	JHU_9.1501468
chrX	122736540	122736562	seqA,JHU_9.1501468,9,1501469,T,C:28-50	20	95.5	28	50	22	JHU_9.1501468
chrX	56847253	56847275	seqA,JHU_9.1501468,9,1501469,T,C:28-50	20	95.5	28	50	22	JHU_9.1501468
chrX	69556630	69556659	seqA,JHU_9.1501468,9,1501469,T,C:16-46	26	86.3	16	46	30	JHU_9.1501468
chrX	71690734	71690758	seqA,JHU_9.1501468,9,1501469,T,C:26-50	22	95.9	26	50	24	JHU_9.1501468
chrX	54462801	54462822	seqA,JHU_9.1501468,9,1501469,T,C:26-47	21	100.0	26	47	21	JHU_9.1501468
chrX	6692924	6693059	seqA,JHU_9.1501468,9,1501469,T,C:26-50	23	100.0	26	50	24	JHU_9.1501468
chrX	78443233	78443253	seqA,JHU_9.1501468,9,1501469,T,C:27-47	20	100.0	27	47	20	JHU_9.1501468
chrX	24127961	24127983	seqA,JHU_9.1501468,9,1501469,T,C:28-50	20	95.5	28	50	22	JHU_9.1501468
chrY	25894214	25894235	seqA,JHU_9.15080330,9,15080331,A,C:10-31	21	100.0	10	31	21	JHU_9.15080330
chrY	28068141	28068162	seqA,JHU_9.15080330,9,15080331,A,C:10-31	21	100.0	10	31	21	JHU_9.15080330
chrX	90050330	90050358	seqA,JHU_9.15084754,9,15084755,T,C:2-29	24	96.3	2	29	27	JHU_9.15084754
chrX	132623750	132623771	seqA,JHU_9.15085753,9,15085754,T,C:27-48	21	100.0	27	48	21	JHU_9.15085753
chrX	132623750	132623771	seqA,JHU_9.15085777,9,15085778,A,G:29-50	21	100.0	29	50	21	JHU_9.15085777
chrX	24257084	24257106	seqA,JHU_9.15099945,9,15099946,A,C:28-50	22	100.0	28	50	22	JHU_9.15099945
chrX	73853662	73853682	seqA,JHU_9.15108900,9,15108901,T,C:1-21	20	100.0	1	21	20	JHU_9.15108900
chrX	11113142	11113163	seqA,JHU_9.15147780,9,15147781,A,G:7-28	21	100.0	7	28	21	JHU_9.15147780
chrX	24305489	24305509	seqB,JHU_9.15149705,9,15149706,T,A:30-50	20	100.0	30	50	20	JHU_9.15149705
chrX	6874683	6874706	seqA,JHU_9.15190695,9,15190696,A,T:24-47	21	95.7	24	47	23	JHU_9.15190695
chrX	6874683	6874706	seqB,JHU_9.15190695,9,15190696,A,T:24-47	21	95.7	24	47	23	JHU_9.15190695
chrX	29160679	29160700	seqA,JHU_9.15194097,9,15194098,A,G:15-36	21	100.0	15	36	21	JHU_9.15194097
chrY	4093971	4094006	seqA,JHU_9.15203651,9,15203652,A,T:11-38	24	96.3	11	38	27	JHU_9.15203651
chrY	4093971	4094006	seqB,JHU_9.15203651,9,15203652,A,T:11-38	24	96.3	11	38	27	JHU_9.15203651
chrX	128938849	128938869	seqA,JHU_9.15205427,9,15205428,T,C:9-29	20	100.0	9	29	20	JHU_9.15205427
chrX	133206255	133206305	seqA,JHU_9.1521219,9,1521220,A,G:0-50	38	88.0	0	50	50	JHU_9.1521219
chrX	63924879	63924915	seqA,JHU_9.1521219,9,1521220,A,G:15-50	28	91.2	15	50	35	JHU_9.1521219
chrY	8857670	8857708	seqA,JHU_9.1521219,9,1521220,A,G:0-37	32	94.5	0	37	37	JHU_9.1521219
chrX	3877385	3877411	seqA,JHU_9.15225377,9,15225378,T,C:18-42	23	100.0	18	42	24	JHU_9.15225377
chrX	113201829	113201857	seqA,JHU_9.15279889,9,15279890,T,C:14-44	25	82.2	14	44	30	JHU_9.15279889
chrX	103454524	103454557	seqA,JHU_9.15279889,9,15279890,T,C:0-36	26	82.8	0	36	36	JHU_9.15279889
chrX	111901370	111901391	seqA,JHU_9.15300621,9,15300622,A,G:29-50	21	100.0	29	50	21	JHU_9.15300621
chrX	135908609	135908629	seqA,JHU_9.15300621,9,15300622,A,G:30-50	20	100.0	30	50	20	JHU_9.15300621
chrX	114897570	114897590	seqA,JHU_9.15300621,9,15300622,A,G:30-50	20	100.0	30	50	20	JHU_9.15300621
chrX	98433735	98433761	seqA,JHU_9.15312835,9,15312836,T,G:0-26	24	96.2	0	26	26	JHU_9.15312835
chrX	70905419	70905444	seqA,JHU_9.15324748,9,15324749,T,C:18-42	23	100.0	18	42	24	JHU_9.15324748
chrX	71151400	71151428	seqA,JHU_9.15324748,9,15324749,T,C:18-46	26	96.5	18	46	28	JHU_9.15324748
chrX	71015825	71015850	seqA,JHU_9.15324748,9,15324749,T,C:18-42	23	100.0	18	42	24	JHU_9.15324748
chrX	147065442	147065462	seqA,JHU_9.15324748,9,15324749,T,C:22-42	20	100.0	22	42	20	JHU_9.15324748
chrX	112260495	112260518	seqA,JHU_9.15385320,9,15385321,T,A:28-50	21	100.0	28	50	22	JHU_9.15385320
chrX	34599438	34599475	seqA,JHU_9.1544221,9,1544222,T,C:2-39	31	91.9	2	39	37	JHU_9.1544221
chrX	67048586	67048623	seqA,JHU_9.1544221,9,1544222,T,C:2-39	27	86.5	2	39	37	JHU_9.1544221
chrX	138767877	138767899	seqA,JHU_9.1544221,9,1544222,T,C:0-22	20	95.5	0	22	22	JHU_9.1544221
chrX	86406366	86406416	seqA,JHU_9.15463501,9,15463502,A,G:0-50	48	98.0	0	50	50	JHU_9.15463501
chrX	86406427	86406466	seqA,JHU_9.15463514,9,15463515,T,C:0-39	37	97.5	0	39	39	JHU_9.15463514
chrY	501387	501409	seqA,JHU_9.15605690,9,15605691,T,C:0-22	22	100.0	0	22	22	JHU_9.15605690
chrX	551387	551409	seqA,JHU_9.15605690,9,15605691,T,C:0-22	22	100.0	0	22	22	JHU_9.15605690
chrX	67670003	67670031	seqA,JHU_9.15635015,9,15635016,A,G:9-34	24	100.0	9	34	25	JHU_9.15635015
chrX	129406109	129406135	seqA,JHU_9.15635015,9,15635016,A,G:9-32	22	100.0	9	32	23	JHU_9.15635015
chrX	120820141	120820161	seqA,JHU_9.15635015,9,15635016,A,G:14-34	20	100.0	14	34	20	JHU_9.15635015
chrX	50274394	50274417	seqA,JHU_9.15767830,9,15767831,A,G:28-50	21	100.0	28	50	22	JHU_9.15767830
chrX	84228938	84228959	seqA,JHU_9.1579387,9,1579388,T,C:0-21	21	100.0	0	21	21	JHU_9.1579387
chrX	136304424	136304461	seqA,JHU_9.15813147,9,15813148,T,C:5-37	27	93.8	5	37	32	JHU_9.15813147
chrX	138645531	138645551	seqA,JHU_9.15815940,9,15815941,T,C:4-24	20	100.0	4	24	20	JHU_9.15815940
chrX	13939395	13939416	seqA,JHU_9.15839812,9,15839813,A,G:18-39	21	100.0	18	39	21	JHU_9.15839812
chrX	12417939	12417968	seqA,JHU_9.15865395,9,15865396,T,C:13-41	27	100.0	13	41	28	JHU_9.15865395
chrX	8043207	8043231	seqA,JHU_9.15865395,9,15865396,T,C:14-37	22	100.0	14	37	23	JHU_9.15865395
chrY	19226244	19226264	seqA,JHU_9.15865395,9,15865396,T,C:21-41	20	100.0	21	41	20	JHU_9.15865395
chrX	17858096	17858119	seqA,JHU_9.15868495,9,15868496,T,A:25-48	23	100.0	25	48	23	JHU_9.15868495
chrX	151399775	151399796	seqA,JHU_9.15868495,9,15868496,T,A:27-48	21	100.0	27	48	21	JHU_9.15868495
chrX	109387055	109387078	seqA,JHU_9.15868495,9,15868496,T,A:27-50	21	95.7	27	50	23	JHU_9.15868495
chrX	53321954	53321976	seqA,JHU_9.15868495,9,15868496,T,A:28-50	20	95.5	28	50	22	JHU_9.15868495
chrX	17858096	17858121	seqB,JHU_9.15868495,9,15868496,T,A:25-50	23	96.0	25	50	25	JHU_9.15868495
chrX	151399775	151399796	seqB,JHU_9.15868495,9,15868496,T,A:27-48	21	100.0	27	48	21	JHU_9.15868495
chrX	109387055	109387076	seqB,JHU_9.15868495,9,15868496,T,A:27-48	21	100.0	27	48	21	JHU_9.15868495
chrY	1964449	1964470	seqB,JHU_9.15868495,9,15868496,T,A:27-48	21	100.0	27	48	21	JHU_9.15868495
chrX	2014449	2014470	seqB,JHU_9.15868495,9,15868496,T,A:27-48	21	100.0	27	48	21	JHU_9.15868495
chrX	57296892	57296916	seqA,JHU_9.1593849,9,1593850,A,C:0-24	22	95.9	0	24	24	JHU_9.1593849
chrX	122755403	122755423	seqA,JHU_9.1593849,9,1593850,A,C:29-49	20	100.0	29	49	20	JHU_9.1593849
chrX	63116635	63116655	seqA,JHU_9.1593849,9,1593850,A,C:0-20	20	100.0	0	20	20	JHU_9.1593849
chrX	74050430	74050450	seqA,JHU_9.1593849,9,1593850,A,C:0-20	20	100.0	0	20	20	JHU_9.1593849
chrX	15725817	15725845	seqA,JHU_9.15984467,9,15984468,T,C:21-50	25	85.8	21	50	29	JHU_9.15984467
chrX	9764111	9764132	seqA,JHU_9.16065838,9,16065839,A,G:24-45	21	100.0	24	45	21	JHU_9.16065838
chrY	59247578	59247618	seqA,JHU_9.16086058,9,16086059,A,G:0-28	27	100.0	0	28	28	JHU_9.16086058
chrX	97492390	97492443	seqA,JHU_9.16086058,9,16086059,A,G:0-41	36	95.2	0	41	41	JHU_9.16086058
chrX	101932219	101932272	seqA,JHU_9.16086058,9,16086059,A,G:0-41	36	95.2	0	41	41	JHU_9.16086058
chrX	105052064	105052117	seqA,JHU_9.16086058,9,16086059,A,G:0-41	36	95.2	0	41	41	JHU_9.16086058
chrX	105732905	105732958	seqA,JHU_9.16086058,9,16086059,A,G:0-41	36	95.2	0	41	41	JHU_9.16086058
chrX	108088575	108088628	seqA,JHU_9.16086058,9,16086059,A,G:0-41	36	95.2	0	41	41	JHU_9.16086058
chrX	104261542	104261593	seqA,JHU_9.16086058,9,16086059,A,G:0-39	34	94.9	0	39	39	JHU_9.16086058
chrX	112442933	112442979	seqA,JHU_9.16086058,9,16086059,A,G:0-34	31	97.1	0	34	34	JHU_9.16086058
chrX	121134433	121134479	seqA,JHU_9.16086058,9,16086059,A,G:0-34	31	97.1	0	34	34	JHU_9.16086058
chrX	50754383	50754423	seqA,JHU_9.16086058,9,16086059,A,G:0-28	27	100.0	0	28	28	JHU_9.16086058
chrX	142529754	142529794	seqA,JHU_9.16086058,9,16086059,A,G:0-28	27	100.0	0	28	28	JHU_9.16086058
chrX	155144572	155144612	seqA,JHU_9.16086058,9,16086059,A,G:0-28	27	100.0	0	28	28	JHU_9.16086058
chrX	121752233	121752272	seqA,JHU_9.16086058,9,16086059,A,G:0-27	26	100.0	0	27	27	JHU_9.16086058
chrX	101921065	101921485	seqA,JHU_9.16086058,9,16086059,A,G:0-28	27	100.0	0	28	28	JHU_9.16086058
chrX	82940462	82940871	seqA,JHU_9.16086058,9,16086059,A,G:0-28	27	100.0	0	28	28	JHU_9.16086058
chrX	22020102	22020512	seqA,JHU_9.16086058,9,16086059,A,G:0-28	27	100.0	0	28	28	JHU_9.16086058
chrY	6193200	6193252	seqA,JHU_9.16086058,9,16086059,A,G:1-41	37	97.5	1	41	40	JHU_9.16086058
chrY	4099889	4099941	seqA,JHU_9.16086058,9,16086059,A,G:1-41	35	95.0	1	41	40	JHU_9.16086058
chrY	21122162	21122211	seqA,JHU_9.16086058,9,16086059,A,G:2-39	34	97.3	2	39	37	JHU_9.16086058
chrY	4523604	4523641	seqA,JHU_9.16086058,9,16086059,A,G:1-26	24	100.0	1	26	25	JHU_9.16086058
chrX	154098384	154098436	seqA,JHU_9.16086058,9,16086059,A,G:1-41	37	97.5	1	41	40	JHU_9.16086058
chrX	19528266	19528319	seqA,JHU_9.16086058,9,16086059,A,G:0-41	36	95.2	0	41	41	JHU_9.16086058
chrX	20295240	20295293	seqA,JHU_9.16086058,9,16086059,A,G:0-41	36	95.2	0	41	41	JHU_9.16086058
chrX	72598063	72598116	seqA,JHU_9.16086058,9,16086059,A,G:1-42	36	95.2	1	42	41	JHU_9.16086058
chrX	79532804	79532857	seqA,JHU_9.16086058,9,16086059,A,G:0-41	36	95.2	0	41	41	JHU_9.16086058
chrX	90577130	90577183	seqA,JHU_9.16086058,9,16086059,A,G:0-41	36	95.2	0	41	41	JHU_9.16086058
chrX	44115945	44115997	seqA,JHU_9.16086058,9,16086059,A,G:1-41	35	95.0	1	41	40	JHU_9.16086058
chrX	62287370	62287422	seqA,JHU_9.16086058,9,16086059,A,G:1-41	35	95.0	1	41	40	JHU_9.16086058
chrX	71053360	71053412	seqA,JHU_9.16086058,9,16086059,A,G:1-41	35	95.0	1	41	40	JHU_9.16086058
chrX	79181049	79181101	seqA,JHU_9.16086058,9,16086059,A,G:1-41	35	95.0	1	41	40	JHU_9.16086058
chrX	113430250	113430302	seqA,JHU_9.16086058,9,16086059,A,G:0-40	35	95.0	0	40	40	JHU_9.16086058
chrX	131458941	131458993	seqA,JHU_9.16086058,9,16086059,A,G:1-41	35	95.0	1	41	40	JHU_9.16086058
chrX	154552405	154552457	seqA,JHU_9.16086058,9,16086059,A,G:1-41	35	95.0	1	41	40	JHU_9.16086058
chrX	80402561	80402612	seqA,JHU_9.16086058,9,16086059,A,G:1-40	34	94.9	1	40	39	JHU_9.16086058
chrX	78133934	78133986	seqA,JHU_9.16086058,9,16086059,A,G:1-41	33	92.4	1	41	40	JHU_9.16086058
chrX	83035321	83035373	seqA,JHU_9.16086058,9,16086059,A,G:1-41	33	92.5	1	41	40	JHU_9.16086058
chrX	95196997	95197418	seqA,JHU_9.16113992,9,16113993,A,C:25-50	24	100.0	25	50	25	JHU_9.16113992
chrX	3271456	3271476	seqA,JHU_9.16130417,9,16130418,G,C:17-37	20	100.0	17	37	20	JHU_9.16130417
chrY	14067028	14067048	seqA,JHU_9.16130417,9,16130418,G,C:17-37	20	100.0	17	37	20	JHU_9.16130417
chrX	3271456	3271476	seqB,JHU_9.16130417,9,16130418,G,C:17-37	20	100.0	17	37	20	JHU_9.16130417
chrY	14067028	14067048	seqB,JHU_9.16130417,9,16130418,G,C:17-37	20	100.0	17	37	20	JHU_9.16130417
chrX	95351872	95351892	seqA,JHU_9.16192646,9,16192647,T,C:21-41	20	100.0	21	41	20	JHU_9.16192646
chrX	136461207	136461227	seqB,JHU_9.16229483,9,16229484,T,A:30-50	20	100.0	30	50	20	JHU_9.16229483
chrX	148005972	148005992	seqA,JHU_9.16232743,9,16232744,T,C:9-29	20	100.0	9	29	20	JHU_9.16232743
chrX	29388483	29388513	seqA,JHU_9.16270577,9,16270578,A,C:18-47	26	96.6	18	47	29	JHU_9.16270577
chrX	113421941	113421961	seqA,JHU_9.16272593,9,16272594,T,G:16-36	20	100.0	16	36	20	JHU_9.16272593
chrX	113421941	113421961	seqA,JHU_9.16272641,9,16272642,T,C:17-37	20	100.0	17	37	20	JHU_9.16272641
chrY	10012785	10012811	seqA,JHU_9.16277375,9,16277376,A,G:7-33	22	92.4	7	33	26	JHU_9.16277375
chrX	133849677	133849697	seqA,JHU_9.16331742,9,16331743,T,G:25-45	20	100.0	25	45	20	JHU_9.16331742
chrX	52325027	52325048	seqA,JHU_9.16344653,9,16344654,A,C:6-27	21	100.0	6	27	21	JHU_9.16344653
chrX	52447065	52447086	seqA,JHU_9.16344653,9,16344654,A,C:6-27	21	100.0	6	27	21	JHU_9.16344653
chrX	52174125	52174146	seqA,JHU_9.16344653,9,16344654,A,C:6-27	21	100.0	6	27	21	JHU_9.16344653
chrX	72812923	72812956	seqA,JHU_9.16377639,9,16377640,T,C:3-36	28	93.8	3	36	33	JHU_9.16377639
chrX	136646265	136646289	seqA,JHU_9.16449848,9,16449849,C,G:22-48	23	83.4	22	48	26	JHU_9.16449848
chrX	136646265	136646291	seqB,JHU_9.16449848,9,16449849,C,G:22-50	23	80.8	22	50	28	JHU_9.16449848
chrX	84051741	84052096	seqA,JHU_9.16453144,9,16453145,T,G:2-31	26	96.5	2	31	29	JHU_9.16453144
chrX	106341584	106341605	seqA,JHU_9.16454999,9,16455000,T,C:25-46	21	100.0	25	46	21	JHU_9.16454999
chrX	152664782	152664804	seqA,JHU_9.16476565,9,16476566,T,A:28-50	20	95.5	28	50	22	JHU_9.16476565
chrX	152664782	152664802	seqB,JHU_9.16476565,9,16476566,T,A:28-48	20	100.0	28	48	20	JHU_9.16476565
chrX	78400319	78400339	seqA,JHU_9.16555035,9,16555036,A,G:29-49	20	100.0	29	49	20	JHU_9.16555035
chrX	16356619	16356646	seqA,JHU_9.16585876,9,16585877,G,C:7-30	22	100.0	7	30	23	JHU_9.16585876
chrX	16356619	16356646	seqB,JHU_9.16585876,9,16585877,G,C:7-30	22	100.0	7	30	23	JHU_9.16585876
chrY	1476212	1476244	seqA,JHU_9.16659146,9,16659147,A,G:0-48	28	70.0	0	48	48	JHU_9.16659146
chrY	1475730	1475770	seqA,JHU_9.16659146,9,16659147,A,G:0-48	28	73.4	0	48	48	JHU_9.16659146
chrY	1475289	1475309	seqA,JHU_9.16659146,9,16659147,A,G:0-20	20	100.0	0	20	20	JHU_9.16659146
chrY	1474873	1474893	seqA,JHU_9.16659146,9,16659147,A,G:0-20	20	100.0	0	20	20	JHU_9.16659146
chrY	1474515	1474535	seqA,JHU_9.16659146,9,16659147,A,G:0-20	20	100.0	0	20	20	JHU_9.16659146
chrY	1473953	1473973	seqA,JHU_9.16659146,9,16659147,A,G:0-20	20	100.0	0	20	20	JHU_9.16659146
chrY	1473433	1473453	seqA,JHU_9.16659146,9,16659147,A,G:0-20	20	100.0	0	20	20	JHU_9.16659146
chrY	1473136	1473156	seqA,JHU_9.16659146,9,16659147,A,G:0-20	20	100.0	0	20	20	JHU_9.16659146
chrX	1526212	1526244	seqA,JHU_9.16659146,9,16659147,A,G:0-48	28	70.0	0	48	48	JHU_9.16659146
chrX	15648349	15648372	seqA,JHU_9.16659146,9,16659147,A,G:0-23	21	95.7	0	23	23	JHU_9.16659146
chrX	1525730	1525770	seqA,JHU_9.16659146,9,16659147,A,G:0-48	28	73.4	0	48	48	JHU_9.16659146
chrX	1525289	1525309	seqA,JHU_9.16659146,9,16659147,A,G:0-20	20	100.0	0	20	20	JHU_9.16659146
chrX	1524873	1524893	seqA,JHU_9.16659146,9,16659147,A,G:0-20	20	100.0	0	20	20	JHU_9.16659146
chrX	1524515	1524535	seqA,JHU_9.16659146,9,16659147,A,G:0-20	20	100.0	0	20	20	JHU_9.16659146
chrX	1523953	1523973	seqA,JHU_9.16659146,9,16659147,A,G:0-20	20	100.0	0	20	20	JHU_9.16659146
chrX	1523433	1523453	seqA,JHU_9.16659146,9,16659147,A,G:0-20	20	100.0	0	20	20	JHU_9.16659146
chrX	1523136	1523156	seqA,JHU_9.16659146,9,16659147,A,G:0-20	20	100.0	0	20	20	JHU_9.16659146
chrY	461533	461592	seqA,JHU_9.16659146,9,16659147,A,G:0-48	35	92.5	0	48	48	JHU_9.16659146
chrY	864648	864677	seqA,JHU_9.16659146,9,16659147,A,G:0-46	26	64.3	0	46	46	JHU_9.16659146
chrX	511533	511592	seqA,JHU_9.16659146,9,16659147,A,G:0-48	35	92.5	0	48	48	JHU_9.16659146
chrX	914648	914677	seqA,JHU_9.16659146,9,16659147,A,G:0-46	26	64.3	0	46	46	JHU_9.16659146
chrX	19603009	19603030	seqA,JHU_9.16659146,9,16659147,A,G:0-21	21	100.0	0	21	21	JHU_9.16659146
chrX	146002300	146002320	seqA,JHU_9.16659146,9,16659147,A,G:0-20	20	100.0	0	20	20	JHU_9.16659146
chrX	39065063	39065092	seqA,JHU_9.16659654,9,16659655,G,C:18-47	23	89.7	18	47	29	JHU_9.16659654
chrX	39065063	39065092	seqB,JHU_9.16659654,9,16659655,G,C:18-47	23	89.7	18	47	29	JHU_9.16659654
chrX	149816985	149817005	seqA,JHU_9.16665785,9,16665786,G,C:9-29	20	100.0	9	29	20	JHU_9.16665785
chrX	149816985	149817005	seqB,JHU_9.16665785,9,16665786,G,C:9-29	20	100.0	9	29	20	JHU_9.16665785
chrX	11489789	11489817	seqA,JHU_9.16678576,9,16678577,G,C:0-26	23	96.0	0	26	26	JHU_9.16678576
chrX	11489789	11489817	seqB,JHU_9.16678576,9,16678577,G,C:0-26	23	96.0	0	26	26	JHU_9.16678576
chrX	54108330	54108352	seqA,JHU_9.16697457,9,16697458,A,G:27-49	22	100.0	27	49	22	JHU_9.16697457
chrX	154240888	154240912	seqA,JHU_9.16752129,9,16752130,A,G:26-50	22	95.9	26	50	24	JHU_9.16752129
chrY	21736958	21736978	seqA,JHU_9.16754046,9,16754047,A,G:5-25	20	100.0	5	25	20	JHU_9.16754046
chrX	45122551	45122579	seqA,JHU_9.16780254,9,16780255,T,G:0-28	24	92.9	0	28	28	JHU_9.16780254
chrX	46539490	46539519	seqA,JHU_9.16780254,9,16780255,T,G:0-29	23	89.7	0	29	29	JHU_9.16780254
chrX	86079952	86079972	seqA,JHU_9.16847398,9,16847399,C,G:5-25	20	100.0	5	25	20	JHU_9.16847398
chrX	86079952	86079972	seqB,JHU_9.16847398,9,16847399,C,G:5-25	20	100.0	5	25	20	JHU_9.16847398
chrY	2007648	2007668	seqA,JHU_9.16856276,9,16856277,T,A:26-46	20	100.0	26	46	20	JHU_9.16856276
chrX	153804254	153804278	seqA,JHU_9.16856276,9,16856277,T,A:26-50	24	100.0	26	50	24	JHU_9.16856276
chrX	146067669	146067693	seqA,JHU_9.16856276,9,16856277,T,A:26-50	24	100.0	26	50	24	JHU_9.16856276
chrX	128351300	128351323	seqA,JHU_9.16856276,9,16856277,T,A:27-50	23	100.0	27	50	23	JHU_9.16856276
chrX	2057648	2057668	seqA,JHU_9.16856276,9,16856277,T,A:26-46	20	100.0	26	46	20	JHU_9.16856276
chrY	22751982	22752006	seqA,JHU_9.16856276,9,16856277,T,A:26-50	24	100.0	26	50	24	JHU_9.16856276
chrY	2305724	2305748	seqA,JHU_9.16856276,9,16856277,T,A:26-50	24	100.0	26	50	24	JHU_9.16856276
chrX	2355724	2355748	seqA,JHU_9.16856276,9,16856277,T,A:26-50	24	100.0	26	50	24	JHU_9.16856276
chrX	106985533	106985557	seqA,JHU_9.16856276,9,16856277,T,A:26-50	24	100.0	26	50	24	JHU_9.16856276
chrX	25208974	25208998	seqA,JHU_9.16856276,9,16856277,T,A:26-50	24	100.0	26	50	24	JHU_9.16856276
chrX	18043808	18043832	seqA,JHU_9.16856276,9,16856277,T,A:26-50	24	100.0	26	50	24	JHU_9.16856276
chrX	10247218	10247242	seqA,JHU_9.16856276,9,16856277,T,A:26-50	24	100.0	26	50	24	JHU_9.16856276
chrX	110346223	110346247	seqA,JHU_9.16856276,9,16856277,T,A:26-50	22	95.9	26	50	24	JHU_9.16856276
chrX	73681227	73681251	seqA,JHU_9.16856276,9,16856277,T,A:26-50	22	95.9	26	50	24	JHU_9.16856276
chrX	113766661	113766682	seqA,JHU_9.16856276,9,16856277,T,A:26-47	21	100.0	26	47	21	JHU_9.16856276
chrX	46424019	46424083	seqA,JHU_9.16856276,9,16856277,T,A:26-50	23	100.0	26	50	24	JHU_9.16856276
chrY	2007648	2007668	seqB,JHU_9.16856276,9,16856277,T,A:26-46	20	100.0	26	46	20	JHU_9.16856276
chrX	153804254	153804277	seqB,JHU_9.16856276,9,16856277,T,A:26-49	23	100.0	26	49	23	JHU_9.16856276
chrX	146067669	146067692	seqB,JHU_9.16856276,9,16856277,T,A:26-49	23	100.0	26	49	23	JHU_9.16856276
chrX	128351300	128351322	seqB,JHU_9.16856276,9,16856277,T,A:27-49	22	100.0	27	49	22	JHU_9.16856276
chrX	2057648	2057668	seqB,JHU_9.16856276,9,16856277,T,A:26-46	20	100.0	26	46	20	JHU_9.16856276
chrY	22751983	22752006	seqB,JHU_9.16856276,9,16856277,T,A:26-49	23	100.0	26	49	23	JHU_9.16856276
chrY	2305725	2305748	seqB,JHU_9.16856276,9,16856277,T,A:26-49	23	100.0	26	49	23	JHU_9.16856276
chrX	83597545	83597569	seqB,JHU_9.16856276,9,16856277,T,A:26-50	24	100.0	26	50	24	JHU_9.16856276
chrX	2355725	2355748	seqB,JHU_9.16856276,9,16856277,T,A:26-49	23	100.0	26	49	23	JHU_9.16856276
chrX	10247219	10247242	seqB,JHU_9.16856276,9,16856277,T,A:26-49	23	100.0	26	49	23	JHU_9.16856276
chrX	18043809	18043832	seqB,JHU_9.16856276,9,16856277,T,A:26-49	23	100.0	26	49	23	JHU_9.16856276
chrX	106985534	106985557	seqB,JHU_9.16856276,9,16856277,T,A:26-49	23	100.0	26	49	23	JHU_9.16856276
chrX	25208975	25208998	seqB,JHU_9.16856276,9,16856277,T,A:26-49	23	100.0	26	49	23	JHU_9.16856276
chrX	110346225	110346247	seqB,JHU_9.16856276,9,16856277,T,A:26-48	22	100.0	26	48	22	JHU_9.16856276
chrX	95567029	95567066	seqB,JHU_9.16856276,9,16856277,T,A:6-44	29	87.5	6	44	38	JHU_9.16856276
chrX	73681230	73681251	seqB,JHU_9.16856276,9,16856277,T,A:26-47	21	100.0	26	47	21	JHU_9.16856276
chrX	46424035	46424083	seqB,JHU_9.16856276,9,16856277,T,A:26-50	23	100.0	26	50	24	JHU_9.16856276
chrX	100315160	100315184	seqA,JHU_9.16871322,9,16871323,A,G:4-28	24	100.0	4	28	24	JHU_9.16871322
chrX	26282154	26282206	seqA,JHU_9.1687655,9,1687656,T,C:0-44	35	91.0	0	44	44	JHU_9.1687655
chrX	6932249	6932300	seqA,JHU_9.1687655,9,1687656,T,C:0-42	36	95.2	0	42	42	JHU_9.1687655
chrX	125889480	125889507	seqA,JHU_9.1687655,9,1687656,T,C:0-26	23	96.2	0	26	26	JHU_9.1687655
chrX	96235460	96235487	seqA,JHU_9.1687655,9,1687656,T,C:9-41	24	74.1	9	41	32	JHU_9.1687655
chrX	5293949	5293991	seqA,JHU_9.1687655,9,1687656,T,C:4-44	31	97.1	4	44	40	JHU_9.1687655
chrX	9147170	9147191	seqA,JHU_9.16882512,9,16882513,A,C:17-38	21	100.0	17	38	21	JHU_9.16882512
chrX	135433192	135433213	seqA,JHU_9.16908608,9,16908609,T,C:13-34	21	100.0	13	34	21	JHU_9.16908608
chrX	134069305	134069330	seqA,JHU_9.16917321,9,16917322,G,C:5-30	23	96.0	5	30	25	JHU_9.16917321
chrX	151438557	151438583	seqA,JHU_9.16917321,9,16917322,G,C:23-50	23	88.0	23	50	27	JHU_9.16917321
chrX	134069305	134069330	seqB,JHU_9.16917321,9,16917322,G,C:5-30	23	96.0	5	30	25	JHU_9.16917321
chrX	151438557	151438582	seqB,JHU_9.16917321,9,16917322,G,C:23-49	22	87.5	23	49	26	JHU_9.16917321
chrX	84216889	84216917	seqA,JHU_9.16934886,9,16934887,T,A:6-43	25	70.4	6	43	37	JHU_9.16934886
chrX	84216889	84216917	seqB,JHU_9.16934886,9,16934887,T,A:6-43	25	70.4	6	43	37	JHU_9.16934886
chrX	132069347	132069759	seqA,JHU_9.16936684,9,16936685,A,G:12-50	36	100.0	12	50	38	JHU_9.16936684
chrX	31710093	31710412	seqA,JHU_9.16936684,9,16936685,A,G:0-50	40	95.7	0	50	50	JHU_9.16936684
chrX	139390850	139390961	seqA,JHU_9.16936684,9,16936685,A,G:12-50	34	97.4	12	50	38	JHU_9.16936684
chrX	150000575	150000628	seqA,JHU_9.16936684,9,16936685,A,G:0-44	35	95.0	0	44	44	JHU_9.16936684
chrX	51712506	51712545	seqA,JHU_9.16936684,9,16936685,A,G:0-32	26	96.5	0	32	32	JHU_9.16936684
chrX	18771967	18772025	seqA,JHU_9.16936684,9,16936685,A,G:1-50	41	93.9	1	50	49	JHU_9.16936684
chrX	98452953	98453011	seqA,JHU_9.16936684,9,16936685,A,G:0-50	37	91.4	0	50	50	JHU_9.16936684
chrX	25605887	25605927	seqA,JHU_9.16936684,9,16936685,A,G:12-50	31	92.2	12	50	38	JHU_9.16936684
chrX	68888210	68888242	seqA,JHU_9.16936684,9,16936685,A,G:12-44	28	93.8	12	44	32	JHU_9.16936684
chrX	146244380	146244418	seqA,JHU_9.16936684,9,16936685,A,G:5-41	31	94.3	5	41	36	JHU_9.16936684
chrX	33365629	33365677	seqA,JHU_9.16936684,9,16936685,A,G:0-37	31	94.5	0	37	37	JHU_9.16936684
chrX	124016112	124016146	seqA,JHU_9.16936684,9,16936685,A,G:12-44	27	93.6	12	44	32	JHU_9.16936684
chrX	33776994	33777033	seqA,JHU_9.16936684,9,16936685,A,G:12-50	30	94.0	12	50	38	JHU_9.16936684
chrX	105474419	105474466	seqA,JHU_9.16936684,9,16936685,A,G:0-38	29	94.2	0	38	38	JHU_9.16936684
chrX	103061435	103061467	seqA,JHU_9.16936684,9,16936685,A,G:12-42	24	92.9	12	42	30	JHU_9.16936684
chrY	15967186	15967207	seqA,JHU_9.17127918,9,17127919,T,C:17-38	21	100.0	17	38	21	JHU_9.17127918
chrX	92005139	92005166	seqA,JHU_9.17143597,9,17143598,A,G:16-41	22	95.9	16	41	25	JHU_9.17143597
chrX	138881275	138881297	seqA,JHU_9.17143597,9,17143598,A,G:25-47	20	95.5	25	47	22	JHU_9.17143597
chrX	127533981	127534002	seqA,JHU_9.17171227,9,17171228,T,G:23-44	21	100.0	23	44	21	JHU_9.17171227
chrX	151545786	151545812	seqA,JHU_9.17175981,9,17175982,T,C:21-46	24	100.0	21	46	25	JHU_9.17175981
chrX	65605832	65605875	seqA,JHU_9.17190162,9,17190163,T,C:8-50	32	91.9	8	50	42	JHU_9.17190162
chrX	63795054	63795074	seqA,JHU_9.17230927,9,17230928,A,G:6-26	20	100.0	6	26	20	JHU_9.17230927
chrX	64997442	64997731	seqA,JHU_9.17239352,9,17239353,T,C:0-25	24	100.0	0	25	25	JHU_9.17239352
chrX	122230393	122230436	seqA,JHU_9.17246892,9,17246893,A,G:7-50	29	83.8	7	50	43	JHU_9.17246892
chrX	74077203	74077234	seqA,JHU_9.17246892,9,17246893,A,G:0-31	29	96.8	0	31	31	JHU_9.17246892
chrX	63258102	63258125	seqA,JHU_9.17246892,9,17246893,A,G:7-30	23	100.0	7	30	23	JHU_9.17246892
chrX	141668531	141668562	seqA,JHU_9.17246892,9,17246893,A,G:0-31	25	90.4	0	31	31	JHU_9.17246892
chrX	68264322	68264342	seqA,JHU_9.17270580,9,17270581,A,G:14-34	20	100.0	14	34	20	JHU_9.17270580
chrX	27914363	27914383	seqA,JHU_9.17277287,9,17277288,G,C:0-20	20	100.0	0	20	20	JHU_9.17277287
chrX	27914363	27914383	seqB,JHU_9.17277287,9,17277288,G,C:0-20	20	100.0	0	20	20	JHU_9.17277287
chrX	105395777	105396101	seqA,JHU_9.17316679,9,17316680,A,G:0-25	24	100.0	0	25	25	JHU_9.17316679
chrX	22814231	22814262	seqA,JHU_9.17352417,9,17352418,T,A:19-50	25	90.4	19	50	31	JHU_9.17352417
chrY	17304427	17304447	seqA,JHU_9.17402992,9,17402993,A,G:1-21	20	100.0	1	21	20	JHU_9.17402992
chrX	15141507	15141528	seqA,JHU_9.17486283,9,17486284,A,G:29-50	21	100.0	29	50	21	JHU_9.17486283
chrX	119987061	119987101	seqA,JHU_9.17486682,9,17486683,A,C:20-46	25	100.0	20	46	26	JHU_9.17486682
chrY	59013939	59013966	seqA,JHU_9.17490558,9,17490559,A,G:18-50	26	77.8	18	50	32	JHU_9.17490558
chrY	6465994	6466014	seqA,JHU_9.17490558,9,17490559,A,G:30-50	20	100.0	30	50	20	JHU_9.17490558
chrX	11808137	11808158	seqA,JHU_9.17490558,9,17490559,A,G:29-50	21	100.0	29	50	21	JHU_9.17490558
chrX	88518832	88518852	seqA,JHU_9.17490558,9,17490559,A,G:30-50	20	100.0	30	50	20	JHU_9.17490558
chrX	72105007	72105027	seqA,JHU_9.17490558,9,17490559,A,G:29-49	20	100.0	29	49	20	JHU_9.17490558
chrX	13893967	13894011	seqA,JHU_9.17490558,9,17490559,A,G:8-50	30	94.0	8	50	42	JHU_9.17490558
chrX	106355080	106355105	seqA,JHU_9.17490558,9,17490559,A,G:26-50	23	100.0	26	50	24	JHU_9.17490558
chrX	128202175	128202196	seqA,JHU_9.17490558,9,17490559,A,G:29-50	21	100.0	29	50	21	JHU_9.17490558
chrX	14255414	14255437	seqA,JHU_9.17490558,9,17490559,A,G:27-50	21	95.7	27	50	23	JHU_9.17490558
chrX	72055468	72055488	seqA,JHU_9.17490558,9,17490559,A,G:29-49	20	100.0	29	49	20	JHU_9.17490558
chrX	65088864	65088884	seqA,JHU_9.17490558,9,17490559,A,G:30-50	20	100.0	30	50	20	JHU_9.17490558
chrX	27639260	27639280	seqA,JHU_9.17490558,9,17490559,A,G:30-50	20	100.0	30	50	20	JHU_9.17490558
chrX	146816471	146816493	seqA,JHU_9.17491153,9,17491154,A,C:5-27	22	100.0	5	27	22	JHU_9.17491153
chrX	46102240	46102548	seqA,JHU_9.17513926,9,17513927,T,C:0-27	26	100.0	0	27	27	JHU_9.17513926
chrX	72060885	72060906	seqA,JHU_9.17521262,9,17521263,A,G:29-50	21	100.0	29	50	21	JHU_9.17521262
chrX	72099600	72099621	seqA,JHU_9.17521262,9,17521263,A,G:29-50	21	100.0	29	50	21	JHU_9.17521262
chrX	18173705	18173726	seqA,JHU_9.17521262,9,17521263,A,G:29-50	21	100.0	29	50	21	JHU_9.17521262
chrX	85776315	85776340	seqA,JHU_9.17521302,9,17521303,A,G:22-47	23	96.0	22	47	25	JHU_9.17521302
chrX	33110373	33110401	seqA,JHU_9.17572465,9,17572466,T,C:12-40	23	96.2	12	40	28	JHU_9.17572465
chrX	71766762	71766784	seqA,JHU_9.17651740,9,17651741,G,C:21-43	22	100.0	21	43	22	JHU_9.17651740
chrX	71766762	71766784	seqB,JHU_9.17651740,9,17651741,G,C:21-43	22	100.0	21	43	22	JHU_9.17651740
chrX	139232466	139232486	seqA,JHU_9.176834,9,176835,A,G:24-44	20	100.0	24	44	20	JHU_9.176834
chrX	124128915	124128935	seqA,JHU_9.17697036,9,17697037,T,G:3-23	20	100.0	3	23	20	JHU_9.17697036
chrX	123731355	123731386	seqA,JHU_9.17853582,9,17853583,A,C:0-31	27	96.6	0	31	31	JHU_9.17853582
chrX	32629438	32629461	seqA,JHU_9.1786591,9,1786592,T,G:10-34	22	87.0	10	34	24	JHU_9.1786591
chrX	142606960	142606980	seqA,JHU_9.1793094,9,1793095,T,C:13-33	20	100.0	13	33	20	JHU_9.1793094
chrY	15091165	15091185	seqA,JHU_9.1804786,9,1804787,T,C:0-20	20	100.0	0	20	20	JHU_9.1804786
chrX	9521752	9521801	seqA,JHU_9.18122598,9,18122599,T,C:0-50	40	85.8	0	50	50	JHU_9.18122598
chrX	127036553	127036574	seqA,JHU_9.18224616,9,18224617,A,G:29-50	21	100.0	29	50	21	JHU_9.18224616
chrY	3308143	3308170	seqA,JHU_9.18224616,9,18224617,A,G:26-50	23	100.0	26	50	24	JHU_9.18224616
chrX	76605744	76605764	seqA,JHU_9.18278021,9,18278022,T,G:22-42	20	100.0	22	42	20	JHU_9.18278021
chrX	106614296	106614352	seqA,JHU_9.18279758,9,18279759,T,C:24-50	25	100.0	24	50	26	JHU_9.18279758
chrX	68251214	68251234	seqA,JHU_9.18359832,9,18359833,G,C:20-40	20	100.0	20	40	20	JHU_9.18359832
chrX	68251214	68251234	seqB,JHU_9.18359832,9,18359833,G,C:20-40	20	100.0	20	40	20	JHU_9.18359832
chrX	146135279	146135299	seqA,JHU_9.18444547,9,18444548,T,C:17-37	20	100.0	17	37	20	JHU_9.18444547
chrX	80961149	80961172	seqA,JHU_9.18445809,9,18445810,T,C:7-29	21	100.0	7	29	22	JHU_9.18445809
chrX	136911262	136911282	seqA,JHU_9.18480001,9,18480002,A,G:0-20	20	100.0	0	20	20	JHU_9.18480001
chrX	23710433	23710454	seqA,JHU_9.18540379,9,18540380,G,C:0-21	21	100.0	0	21	21	JHU_9.18540379
chrX	23710433	23710454	seqB,JHU_9.18540379,9,18540380,G,C:0-21	21	100.0	0	21	21	JHU_9.18540379
chrX	153936402	153936476	seqA,JHU_9.18571094,9,18571095,T,C:3-50	29	96.8	3	50	47	JHU_9.18571094
chrX	86029398	86029423	seqA,JHU_9.18636767,9,18636768,T,A:4-33	24	76.0	4	33	29	JHU_9.18636767
chrX	86029398	86029423	seqB,JHU_9.18636767,9,18636768,T,A:4-33	24	76.0	4	33	29	JHU_9.18636767
chrY	28151051	28151071	seqA,JHU_9.18679867,9,18679868,T,C:30-50	20	100.0	30	50	20	JHU_9.18679867
chrY	24677080	24677100	seqA,JHU_9.18679867,9,18679868,T,C:30-50	20	100.0	30	50	20	JHU_9.18679867
chrX	130407587	130407607	seqA,JHU_9.1871615,9,1871616,T,A:16-36	20	100.0	16	36	20	JHU_9.1871615
chrX	130407587	130407607	seqB,JHU_9.1871615,9,1871616,T,A:16-36	20	100.0	16	36	20	JHU_9.1871615
chrX	81755700	81755727	seqA,JHU_9.18912989,9,18912990,T,C:1-44	26	66.7	1	44	43	JHU_9.18912989
chrX	74462169	74462192	seqA,JHU_9.18931554,9,18931555,A,G:11-33	21	100.0	11	33	22	JHU_9.18931554
chrX	131889360	131889398	seqA,JHU_9.18974513,9,18974514,T,C:15-50	30	94.3	15	50	35	JHU_9.18974513
chrX	130966121	130966146	seqA,JHU_9.19131934,9,19131935,A,G:23-50	22	83.4	23	50	27	JHU_9.19131934
chrX	78727434	78727468	seqA,JHU_9.19131934,9,19131935,A,G:12-50	29	78.8	12	50	38	JHU_9.19131934
chrX	118236912	118236942	seqA,JHU_9.19131934,9,19131935,A,G:17-50	29	83.4	17	50	33	JHU_9.19131934
chrX	94835670	94835699	seqA,JHU_9.19131934,9,19131935,A,G:19-50	26	82.8	19	50	31	JHU_9.19131934
chrX	109340479	109340502	seqA,JHU_9.19187349,9,19187350,T,A:0-24	22	87.0	0	24	24	JHU_9.19187349
chrX	145796803	145796823	seqA,JHU_9.19187349,9,19187350,T,A:0-20	20	100.0	0	20	20	JHU_9.19187349
chrY	21365140	21365160	seqA,JHU_9.19187349,9,19187350,T,A:0-20	20	100.0	0	20	20	JHU_9.19187349
chrX	123310447	123310481	seqA,JHU_9.19187349,9,19187350,T,A:0-32	29	96.8	0	32	32	JHU_9.19187349
chrX	135219359	135219392	seqA,JHU_9.19187349,9,19187350,T,A:1-37	25	81.5	1	37	36	JHU_9.19187349
chrX	109340479	109340502	seqB,JHU_9.19187349,9,19187350,T,A:0-24	22	87.0	0	24	24	JHU_9.19187349
chrX	145796803	145796823	seqB,JHU_9.19187349,9,19187350,T,A:0-20	20	100.0	0	20	20	JHU_9.19187349
chrY	21365140	21365160	seqB,JHU_9.19187349,9,19187350,T,A:0-20	20	100.0	0	20	20	JHU_9.19187349
chrX	123310447	123310481	seqB,JHU_9.19187349,9,19187350,T,A:0-32	29	96.8	0	32	32	JHU_9.19187349
chrX	149786400	149786821	seqB,JHU_9.19187349,9,19187350,T,A:23-50	26	100.0	23	50	27	JHU_9.19187349
chrX	135219359	135219392	seqB,JHU_9.19187349,9,19187350,T,A:1-37	25	81.5	1	37	36	JHU_9.19187349
chrX	63513757	63513777	seqA,JHU_9.1919776,9,1919777,T,C:14-34	20	100.0	14	34	20	JHU_9.1919776
chrX	37151778	37151818	seqA,JHU_9.1920202,9,1920203,A,G:4-30	25	100.0	4	30	26	JHU_9.1920202
chrX	23162791	23162821	seqA,JHU_9.19210097,9,19210098,A,C:14-45	25	88.9	14	45	31	JHU_9.19210097
chrX	138860258	138860586	seqA,JHU_9.19250025,9,19250026,A,C:6-50	31	86.4	6	50	44	JHU_9.19250025
chrX	51881004	51881052	seqA,JHU_9.19272002,9,19272003,T,C:0-50	31	75.0	0	50	50	JHU_9.19272002
chrX	54173177	54173231	seqA,JHU_9.19272002,9,19272003,T,C:0-50	28	96.7	0	50	50	JHU_9.19272002
chrX	110042855	110042908	seqA,JHU_9.19272002,9,19272003,T,C:1-50	30	82.7	1	50	49	JHU_9.19272002
chrX	40284524	40284562	seqA,JHU_9.19272002,9,19272003,T,C:23-50	26	100.0	23	50	27	JHU_9.19272002
chrX	116889471	116889494	seqA,JHU_9.19300912,9,19300913,T,C:0-23	21	95.7	0	23	23	JHU_9.19300912
chrX	133675766	133675786	seqA,JHU_9.19349970,9,19349971,A,C:29-49	20	100.0	29	49	20	JHU_9.19349970
chrX	117874994	117875014	seqA,JHU_9.19354533,9,19354534,T,C:23-43	20	100.0	23	43	20	JHU_9.19354533
chrX	80925892	80925921	seqB,JHU_9.19367095,9,19367096,G,C:20-50	26	89.3	20	50	30	JHU_9.19367095
chrX	9277556	9277577	seqA,JHU_9.19406963,9,19406964,T,C:18-39	21	100.0	18	39	21	JHU_9.19406963
chrX	139600383	139600441	seqA,JHU_9.19445492,9,19445493,A,G:0-24	23	100.0	0	24	24	JHU_9.19445492
chrY	16382428	16382489	seqA,JHU_9.19504240,9,19504241,T,C:5-50	39	95.4	5	50	45	JHU_9.19504240
chrY	16319013	16319076	seqA,JHU_9.19504240,9,19504241,T,C:3-50	37	93.1	3	50	47	JHU_9.19504240
chrY	16652666	16652687	seqA,JHU_9.19504240,9,19504241,T,C:29-50	21	100.0	29	50	21	JHU_9.19504240
chrY	18901700	18901723	seqA,JHU_9.19504240,9,19504241,T,C:27-50	21	95.7	27	50	23	JHU_9.19504240
chrX	57869454	57869517	seqA,JHU_9.19504240,9,19504241,T,C:3-50	40	95.7	3	50	47	JHU_9.19504240
chrX	73113293	73113356	seqA,JHU_9.19504240,9,19504241,T,C:3-50	39	95.4	3	50	47	JHU_9.19504240
chrX	122418041	122418104	seqA,JHU_9.19504240,9,19504241,T,C:3-50	39	95.4	3	50	47	JHU_9.19504240
chrX	142807508	142807571	seqA,JHU_9.19504240,9,19504241,T,C:3-50	39	95.4	3	50	47	JHU_9.19504240
chrX	83827429	83827492	seqA,JHU_9.19504240,9,19504241,T,C:3-50	37	93.1	3	50	47	JHU_9.19504240
chrX	66078224	66078287	seqA,JHU_9.19504240,9,19504241,T,C:3-50	37	97.5	3	50	47	JHU_9.19504240
chrX	76611615	76611675	seqA,JHU_9.19504240,9,19504241,T,C:6-50	36	95.0	6	50	44	JHU_9.19504240
chrX	87950470	87950532	seqA,JHU_9.19504240,9,19504241,T,C:3-50	35	90.7	3	50	47	JHU_9.19504240
chrX	72110319	72110376	seqA,JHU_9.19504240,9,19504241,T,C:9-50	34	97.3	9	50	41	JHU_9.19504240
chrX	71050747	71050802	seqA,JHU_9.19504240,9,19504241,T,C:11-50	33	97.2	11	50	39	JHU_9.19504240
chrX	84878379	84878435	seqA,JHU_9.19504240,9,19504241,T,C:6-46	33	97.2	6	46	40	JHU_9.19504240
chrX	109482226	109482280	seqA,JHU_9.19504240,9,19504241,T,C:11-49	32	97.1	11	49	38	JHU_9.19504240
chrX	86509525	86509555	seqA,JHU_9.19504240,9,19504241,T,C:21-50	28	100.0	21	50	29	JHU_9.19504240
chrX	136212576	136212599	seqA,JHU_9.19504240,9,19504241,T,C:27-50	23	100.0	27	50	23	JHU_9.19504240
chrX	32823061	32823083	seqA,JHU_9.19504240,9,19504241,T,C:27-49	22	100.0	27	49	22	JHU_9.19504240
chrX	3901023	3901045	seqA,JHU_9.19504240,9,19504241,T,C:28-50	22	100.0	28	50	22	JHU_9.19504240
chrY	7347051	7347071	seqA,JHU_9.19504240,9,19504241,T,C:3-23	20	100.0	3	23	20	JHU_9.19504240
chrX	94099345	94099408	seqA,JHU_9.19504240,9,19504241,T,C:3-50	39	95.4	3	50	47	JHU_9.19504240
chrX	134415577	134415640	seqA,JHU_9.19504240,9,19504241,T,C:3-50	39	95.4	3	50	47	JHU_9.19504240
chrX	6893409	6893472	seqA,JHU_9.19504240,9,19504241,T,C:3-50	37	93.1	3	50	47	JHU_9.19504240
chrX	49155642	49155701	seqA,JHU_9.19504240,9,19504241,T,C:7-50	37	97.5	7	50	43	JHU_9.19504240
chrX	114176938	114177001	seqA,JHU_9.19504240,9,19504241,T,C:3-50	37	93.1	3	50	47	JHU_9.19504240
chrX	107634102	107634165	seqA,JHU_9.19504240,9,19504241,T,C:3-50	36	92.9	3	50	47	JHU_9.19504240
chrX	31488448	31488503	seqA,JHU_9.19504240,9,19504241,T,C:11-50	33	97.2	11	50	39	JHU_9.19504240
chrX	75100640	75100694	seqA,JHU_9.19504240,9,19504241,T,C:11-49	32	97.1	11	49	38	JHU_9.19504240
chrX	56837341	56837404	seqA,JHU_9.19504240,9,19504241,T,C:3-50	31	94.3	3	50	47	JHU_9.19504240
chrX	39139113	39139136	seqA,JHU_9.19504240,9,19504241,T,C:27-50	23	100.0	27	50	23	JHU_9.19504240
chrX	67749474	67749497	seqA,JHU_9.19504240,9,19504241,T,C:27-50	23	100.0	27	50	23	JHU_9.19504240
chrX	72717030	72717053	seqA,JHU_9.19504240,9,19504241,T,C:27-50	23	100.0	27	50	23	JHU_9.19504240
chrX	113067953	113067976	seqA,JHU_9.19504240,9,19504241,T,C:27-50	23	100.0	27	50	23	JHU_9.19504240
chrX	116601331	116601353	seqA,JHU_9.19504240,9,19504241,T,C:28-50	22	100.0	28	50	22	JHU_9.19504240
chrX	117077949	117077972	seqA,JHU_9.19504240,9,19504241,T,C:27-50	21	95.7	27	50	23	JHU_9.19504240
chrX	76417080	76417103	seqA,JHU_9.19504240,9,19504241,T,C:27-50	21	95.7	27	50	23	JHU_9.19504240
chrY	6626689	6626728	seqA,JHU_9.19546744,9,19546745,A,C:0-38	31	91.9	0	38	38	JHU_9.19546744
chrX	142530449	142530498	seqA,JHU_9.19546744,9,19546745,A,C:0-50	42	89.4	0	50	50	JHU_9.19546744
chrX	76632513	76632560	seqA,JHU_9.19546744,9,19546745,A,C:0-48	40	88.9	0	48	48	JHU_9.19546744
chrX	8905443	8905488	seqA,JHU_9.19546744,9,19546745,A,C:0-46	38	88.4	0	46	46	JHU_9.19546744
chrX	89192745	89192796	seqA,JHU_9.19546744,9,19546745,A,C:0-50	28	96.7	0	50	50	JHU_9.19546744
chrY	17963688	17963741	seqA,JHU_9.19546744,9,19546745,A,C:0-50	33	85.2	0	50	50	JHU_9.19546744
chrX	154548975	154549023	seqA,JHU_9.19546744,9,19546745,A,C:0-49	43	91.5	0	49	49	JHU_9.19546744
chrX	27136730	27136763	seqA,JHU_9.19567562,9,19567563,T,C:10-37	24	96.2	10	37	27	JHU_9.19567562
chrX	81415295	81415316	seqA,JHU_9.19618859,9,19618860,T,C:21-42	21	100.0	21	42	21	JHU_9.19618859
chrX	151600268	151600306	seqA,JHU_9.19652506,9,19652507,A,G:12-50	27	93.4	12	50	38	JHU_9.19652506
chrX	100206435	100206458	seqA,JHU_9.19790088,9,19790089,A,T:7-29	21	100.0	7	29	22	JHU_9.19790088
chrX	100206435	100206458	seqB,JHU_9.19790088,9,19790089,A,T:7-29	21	100.0	7	29	22	JHU_9.19790088
chrY	15450279	15450301	seqA,JHU_9.19790173,9,19790174,A,G:27-49	22	100.0	27	49	22	JHU_9.19790173
chrX	48825349	48825371	seqA,JHU_9.19790173,9,19790174,A,G:27-49	22	100.0	27	49	22	JHU_9.19790173
chrX	139766159	139766181	seqA,JHU_9.19790173,9,19790174,A,G:27-49	20	95.5	27	49	22	JHU_9.19790173
chrX	28258029	28258051	seqA,JHU_9.19790173,9,19790174,A,G:27-49	20	95.5	27	49	22	JHU_9.19790173
chrY	5066295	5066705	seqA,JHU_9.19790173,9,19790174,A,G:0-49	34	94.9	0	49	49	JHU_9.19790173
chrY	817643	817666	seqA,JHU_9.19790173,9,19790174,A,G:27-50	21	95.7	27	50	23	JHU_9.19790173
chrX	91228720	91229129	seqA,JHU_9.19790173,9,19790174,A,G:0-49	34	94.9	0	49	49	JHU_9.19790173
chrX	18935098	18935121	seqA,JHU_9.19790173,9,19790174,A,G:27-50	21	95.7	27	50	23	JHU_9.19790173
chrX	4084531	4084554	seqA,JHU_9.19790173,9,19790174,A,G:27-50	21	95.7	27	50	23	JHU_9.19790173
chrX	867643	867666	seqA,JHU_9.19790173,9,19790174,A,G:27-50	21	95.7	27	50	23	JHU_9.19790173
chrX	135315540	135315562	seqA,JHU_9.19790173,9,19790174,A,G:27-49	20	95.5	27	49	22	JHU_9.19790173
chrX	133622274	133622296	seqA,JHU_9.19790173,9,19790174,A,G:27-49	20	95.5	27	49	22	JHU_9.19790173
chrX	127895570	127895592	seqA,JHU_9.19790173,9,19790174,A,G:27-49	20	95.5	27	49	22	JHU_9.19790173
chrX	73198884	73198906	seqA,JHU_9.19790173,9,19790174,A,G:27-49	20	95.5	27	49	22	JHU_9.19790173
chrX	48740810	48740832	seqA,JHU_9.19790173,9,19790174,A,G:27-49	20	95.5	27	49	22	JHU_9.19790173
chrX	121660319	121660344	seqA,JHU_9.19846234,9,19846235,T,C:25-50	23	96.0	25	50	25	JHU_9.19846234
chrX	54730460	54730508	seqA,JHU_9.19849926,9,19849927,A,G:22-46	23	100.0	22	46	24	JHU_9.19849926
chrX	38373622	38373642	seqA,JHU_9.19882387,9,19882388,A,C:11-31	20	100.0	11	31	20	JHU_9.19882387
chrY	25558995	25559182	seqA,JHU_9.19905710,9,19905711,G,C:14-42	27	100.0	14	42	28	JHU_9.19905710
chrY	25558995	25559182	seqB,JHU_9.19905710,9,19905711,G,C:14-42	27	100.0	14	42	28	JHU_9.19905710
chrX	92793596	92793616	seqA,JHU_9.19932969,9,19932970,A,G:22-42	20	100.0	22	42	20	JHU_9.19932969
chrX	15526840	15526870	seqA,JHU_9.20037708,9,20037709,T,C:17-48	26	89.3	17	48	31	JHU_9.20037708
chrX	117819265	117819303	seqA,JHU_9.20037708,9,20037709,T,C:7-38	27	96.7	7	38	31	JHU_9.20037708
chrX	116156170	116156202	seqA,JHU_9.200487,9,200488,C,G:0-26	23	96.0	0	26	26	JHU_9.200487
chrX	116156170	116156202	seqB,JHU_9.200487,9,200488,C,G:0-26	23	96.0	0	26	26	JHU_9.200487
chrX	132152648	132152681	seqA,JHU_9.20096118,9,20096119,T,C:16-46	24	96.2	16	46	30	JHU_9.20096118
chrX	112151459	112151487	seqA,JHU_9.20135979,9,20135980,G,C:10-41	27	82.2	10	41	31	JHU_9.20135979
chrX	28346663	28346687	seqA,JHU_9.20135979,9,20135980,G,C:14-41	23	79.2	14	41	27	JHU_9.20135979
chrX	112151459	112151487	seqB,JHU_9.20135979,9,20135980,G,C:10-41	27	82.2	10	41	31	JHU_9.20135979
chrX	28346663	28346687	seqB,JHU_9.20135979,9,20135980,G,C:14-41	23	79.2	14	41	27	JHU_9.20135979
chrX	11480185	11480213	seqA,JHU_9.2014406,9,2014407,T,C:17-43	23	96.0	17	43	26	JHU_9.2014406
chrY	3303835	3303858	seqA,JHU_9.20145947,9,20145948,A,G:5-28	23	100.0	5	28	23	JHU_9.20145947
chrX	89042986	89043009	seqA,JHU_9.20145947,9,20145948,A,G:5-28	23	100.0	5	28	23	JHU_9.20145947
chrY	17228977	17228998	seqA,JHU_9.20162416,9,20162417,C,G:28-49	21	100.0	28	49	21	JHU_9.20162416
chrX	65184773	65184797	seqA,JHU_9.20162416,9,20162417,C,G:24-49	23	87.5	24	49	25	JHU_9.20162416
chrX	20896099	20896123	seqA,JHU_9.20162416,9,20162417,C,G:24-49	23	87.5	24	49	25	JHU_9.20162416
chrX	65867395	65867415	seqA,JHU_9.20162416,9,20162417,C,G:30-50	20	100.0	30	50	20	JHU_9.20162416
chrY	17228977	17228999	seqB,JHU_9.20162416,9,20162417,C,G:28-50	22	100.0	28	50	22	JHU_9.20162416
chrY	23447346	23447376	seqB,JHU_9.20162416,9,20162417,C,G:17-50	25	81.5	17	50	33	JHU_9.20162416
chrY	22058044	22058064	seqB,JHU_9.20162416,9,20162417,C,G:30-50	20	100.0	30	50	20	JHU_9.20162416
chrY	19328031	19328051	seqB,JHU_9.20162416,9,20162417,C,G:30-50	20	100.0	30	50	20	JHU_9.20162416
chrX	20896099	20896124	seqB,JHU_9.20162416,9,20162417,C,G:24-50	24	88.0	24	50	26	JHU_9.20162416
chrX	65184773	65184798	seqB,JHU_9.20162416,9,20162417,C,G:24-50	24	88.0	24	50	26	JHU_9.20162416
chrX	11378045	11378065	seqB,JHU_9.20162416,9,20162417,C,G:30-50	20	100.0	30	50	20	JHU_9.20162416
chrX	56213725	56213745	seqB,JHU_9.20162416,9,20162417,C,G:30-50	20	100.0	30	50	20	JHU_9.20162416
chrX	56349492	56349512	seqB,JHU_9.20162416,9,20162417,C,G:30-50	20	100.0	30	50	20	JHU_9.20162416
chrX	56399967	56399987	seqB,JHU_9.20162416,9,20162417,C,G:30-50	20	100.0	30	50	20	JHU_9.20162416
chrX	56742700	56742720	seqB,JHU_9.20162416,9,20162417,C,G:30-50	20	100.0	30	50	20	JHU_9.20162416
chrX	66457342	66457362	seqB,JHU_9.20162416,9,20162417,C,G:30-50	20	100.0	30	50	20	JHU_9.20162416
chrX	71663805	71663825	seqB,JHU_9.20162416,9,20162417,C,G:30-50	20	100.0	30	50	20	JHU_9.20162416
chrX	72529019	72529044	seqB,JHU_9.20162416,9,20162417,C,G:24-50	22	87.5	24	50	26	JHU_9.20162416
chrX	76557834	76557854	seqB,JHU_9.20162416,9,20162417,C,G:30-50	20	100.0	30	50	20	JHU_9.20162416
chrX	82665488	82665508	seqB,JHU_9.20162416,9,20162417,C,G:30-50	20	100.0	30	50	20	JHU_9.20162416
chrX	95856040	95856060	seqB,JHU_9.20162416,9,20162417,C,G:30-50	20	100.0	30	50	20	JHU_9.20162416
chrX	98493019	98493039	seqB,JHU_9.20162416,9,20162417,C,G:30-50	20	100.0	30	50	20	JHU_9.20162416
chrX	107258045	107258065	seqB,JHU_9.20162416,9,20162417,C,G:30-50	20	100.0	30	50	20	JHU_9.20162416
chrX	111209476	111209496	seqB,JHU_9.20162416,9,20162417,C,G:30-50	20	100.0	30	50	20	JHU_9.20162416
chrY	4783807	4783827	seqB,JHU_9.20162416,9,20162417,C,G:30-50	20	100.0	30	50	20	JHU_9.20162416
chrY	6639752	6639772	seqB,JHU_9.20162416,9,20162417,C,G:30-50	20	100.0	30	50	20	JHU_9.20162416
chrY	23102406	23102437	seqB,JHU_9.20162416,9,20162417,C,G:15-50	25	77.8	15	50	35	JHU_9.20162416
chrY	23320442	23320462	seqB,JHU_9.20162416,9,20162417,C,G:30-50	20	100.0	30	50	20	JHU_9.20162416
chrY	23050147	23050171	seqB,JHU_9.20162416,9,20162417,C,G:24-50	23	83.4	24	50	26	JHU_9.20162416
chrY	22985611	22985631	seqB,JHU_9.20162416,9,20162417,C,G:30-50	20	100.0	30	50	20	JHU_9.20162416
chrY	21998712	21998732	seqB,JHU_9.20162416,9,20162417,C,G:30-50	20	100.0	30	50	20	JHU_9.20162416
chrY	19542280	19542300	seqB,JHU_9.20162416,9,20162417,C,G:30-50	20	100.0	30	50	20	JHU_9.20162416
chrY	16208884	16208904	seqB,JHU_9.20162416,9,20162417,C,G:30-50	20	100.0	30	50	20	JHU_9.20162416
chrX	97383380	97383403	seqB,JHU_9.20162416,9,20162417,C,G:27-50	21	95.7	27	50	23	JHU_9.20162416
chrX	51295946	51295966	seqB,JHU_9.20162416,9,20162417,C,G:30-50	20	100.0	30	50	20	JHU_9.20162416
chrX	54888890	54888910	seqB,JHU_9.20162416,9,20162417,C,G:30-50	20	100.0	30	50	20	JHU_9.20162416
chrX	56186043	56186063	seqB,JHU_9.20162416,9,20162417,C,G:30-50	20	100.0	30	50	20	JHU_9.20162416
chrX	56712162	56712182	seqB,JHU_9.20162416,9,20162417,C,G:30-50	20	100.0	30	50	20	JHU_9.20162416
chrX	57186996	57187016	seqB,JHU_9.20162416,9,20162417,C,G:30-50	20	100.0	30	50	20	JHU_9.20162416
chrX	57638986	57639006	seqB,JHU_9.20162416,9,20162417,C,G:30-50	20	100.0	30	50	20	JHU_9.20162416
chrX	65640575	65640595	seqB,JHU_9.20162416,9,20162417,C,G:30-50	20	100.0	30	50	20	JHU_9.20162416
chrX	68972643	68972663	seqB,JHU_9.20162416,9,20162417,C,G:30-50	20	100.0	30	50	20	JHU_9.20162416
chrX	74903076	74903096	seqB,JHU_9.20162416,9,20162417,C,G:30-50	20	100.0	30	50	20	JHU_9.20162416
chrX	75797566	75797586	seqB,JHU_9.20162416,9,20162417,C,G:30-50	20	100.0	30	50	20	JHU_9.20162416
chrX	77746602	77746622	seqB,JHU_9.20162416,9,20162417,C,G:30-50	20	100.0	30	50	20	JHU_9.20162416
chrX	81226261	81226281	seqB,JHU_9.20162416,9,20162417,C,G:30-50	20	100.0	30	50	20	JHU_9.20162416
chrX	82619427	82619447	seqB,JHU_9.20162416,9,20162417,C,G:30-50	20	100.0	30	50	20	JHU_9.20162416
chrX	85009447	85009467	seqB,JHU_9.20162416,9,20162417,C,G:30-50	20	100.0	30	50	20	JHU_9.20162416
chrX	90589274	90589294	seqB,JHU_9.20162416,9,20162417,C,G:30-50	20	100.0	30	50	20	JHU_9.20162416
chrX	74277073	74277096	seqA,JHU_9.20166566,9,20166567,A,G:0-23	23	100.0	0	23	23	JHU_9.20166566
chrX	53499470	53499492	seqA,JHU_9.20166566,9,20166567,A,G:0-22	22	100.0	0	22	22	JHU_9.20166566
chrY	4941441	4941953	seqA,JHU_9.20176728,9,20176729,A,C:0-25	24	100.0	0	25	25	JHU_9.20176728
chrX	91106974	91107488	seqA,JHU_9.20176728,9,20176729,A,C:0-25	24	100.0	0	25	25	JHU_9.20176728
chrX	8352517	8352539	seqA,JHU_9.20176728,9,20176729,A,C:18-40	22	100.0	18	40	22	JHU_9.20176728
chrX	67739744	67739768	seqA,JHU_9.20177213,9,20177214,T,C:13-37	24	100.0	13	37	24	JHU_9.20177213
chrX	26686705	26686726	seqA,JHU_9.20177213,9,20177214,T,C:8-29	21	100.0	8	29	21	JHU_9.20177213
chrX	84378240	84378260	seqA,JHU_9.20183345,9,20183346,G,C:1-21	20	100.0	1	21	20	JHU_9.20183345
chrX	84378240	84378260	seqB,JHU_9.20183345,9,20183346,G,C:1-21	20	100.0	1	21	20	JHU_9.20183345
chrX	68985417	68985438	seqA,JHU_9.20194982,9,20194983,A,G:7-28	21	100.0	7	28	21	JHU_9.20194982
chrX	55450850	55450876	seqA,JHU_9.20196327,9,20196328,A,G:4-27	22	100.0	4	27	23	JHU_9.20196327
chrX	28036857	28036887	seqA,JHU_9.20196327,9,20196328,A,G:4-34	24	90.0	4	34	30	JHU_9.20196327
chrX	50598926	50598952	seqA,JHU_9.20196327,9,20196328,A,G:4-27	22	100.0	4	27	23	JHU_9.20196327
chrX	89777775	89777795	seqA,JHU_9.20206439,9,20206440,T,C:17-37	20	100.0	17	37	20	JHU_9.20206439
chrY	2113128	2113148	seqA,JHU_9.20229624,9,20229625,A,G:23-43	20	100.0	23	43	20	JHU_9.20229624
chrX	2163128	2163148	seqA,JHU_9.20229624,9,20229625,A,G:23-43	20	100.0	23	43	20	JHU_9.20229624
chrX	64695652	64695673	seqA,JHU_9.20275836,9,20275837,T,C:4-25	21	100.0	4	25	21	JHU_9.20275836
chrX	114743779	114744240	seqA,JHU_9.20283750,9,20283751,T,G:0-48	35	94.9	0	48	48	JHU_9.20283750
chrX	123850784	123850827	seqA,JHU_9.20283750,9,20283751,T,G:10-50	39	100.0	10	50	40	JHU_9.20283750
chrX	26769473	26769499	seqA,JHU_9.20283750,9,20283751,T,G:0-25	24	100.0	0	25	25	JHU_9.20283750
chrX	55621057	55621551	seqA,JHU_9.20283750,9,20283751,T,G:24-50	25	100.0	24	50	26	JHU_9.20283750
chrX	97002213	97002248	seqA,JHU_9.20283760,9,20283761,C,G:5-40	29	91.5	5	40	35	JHU_9.20283760
chrX	97002213	97002248	seqB,JHU_9.20283760,9,20283761,C,G:5-40	29	91.5	5	40	35	JHU_9.20283760
chrX	134928200	134928220	seqA,JHU_9.20288040,9,20288041,T,G:30-50	20	100.0	30	50	20	JHU_9.20288040
chrY	14210771	14210791	seqA,JHU_9.20321506,9,20321507,T,C:4-24	20	100.0	4	24	20	JHU_9.20321506
chrX	24031258	24031281	seqA,JHU_9.20338727,9,20338728,G,C:1-24	21	95.7	1	24	23	JHU_9.20338727
chrX	24031258	24031281	seqB,JHU_9.20338727,9,20338728,G,C:1-24	21	95.7	1	24	23	JHU_9.20338727
chrX	41005244	41005267	seqA,JHU_9.20390321,9,20390322,T,C:22-44	21	100.0	22	44	22	JHU_9.20390321
chrX	6336514	6336537	seqA,JHU_9.2048535,9,2048536,T,C:0-23	21	95.7	0	23	23	JHU_9.2048535
chrY	1485364	1485384	seqA,JHU_9.20513711,9,20513712,T,C:13-33	20	100.0	13	33	20	JHU_9.20513711
chrX	1535364	1535384	seqA,JHU_9.20513711,9,20513712,T,C:13-33	20	100.0	13	33	20	JHU_9.20513711
chrX	77469211	77469242	seqA,JHU_9.20620291,9,20620292,T,C:6-30	23	100.0	6	30	24	JHU_9.20620291
chrX	104645537	104645583	seqA,JHU_9.20697052,9,20697053,G,C:3-50	35	88.1	3	50	47	JHU_9.20697052
chrX	153949544	153949575	seqA,JHU_9.20697052,9,20697053,G,C:10-43	28	83.9	10	43	33	JHU_9.20697052
chrX	135244995	135245041	seqA,JHU_9.20697052,9,20697053,G,C:3-50	31	88.6	3	50	47	JHU_9.20697052
chrX	104645537	104645582	seqB,JHU_9.20697052,9,20697053,G,C:3-49	34	87.9	3	49	46	JHU_9.20697052
chrX	153949544	153949575	seqB,JHU_9.20697052,9,20697053,G,C:10-43	28	83.9	10	43	33	JHU_9.20697052
chrX	16636641	16636666	seqA,JHU_9.20785851,9,20785852,A,G:25-50	23	96.0	25	50	25	JHU_9.20785851
chrX	42708532	42708557	seqA,JHU_9.20785851,9,20785852,A,G:25-50	23	96.0	25	50	25	JHU_9.20785851
chrX	13094770	13094794	seqA,JHU_9.20801400,9,20801401,A,G:0-26	23	83.4	0	26	26	JHU_9.20801400
chrY	27438059	27438083	seqA,JHU_9.20817460,9,20817461,T,C:0-24	22	95.9	0	24	24	JHU_9.20817460
chrX	100467447	100467471	seqA,JHU_9.20817460,9,20817461,T,C:0-24	22	95.9	0	24	24	JHU_9.20817460
chrX	63038065	63038086	seqA,JHU_9.2103122,9,2103123,T,G:27-48	21	100.0	27	48	21	JHU_9.2103122
chrX	38517128	38517148	seqA,JHU_9.21085378,9,21085379,T,C:8-28	20	100.0	8	28	20	JHU_9.21085378
chrX	114123829	114123853	seqA,JHU_9.21112357,9,21112358,T,C:0-24	24	100.0	0	24	24	JHU_9.21112357
chrX	140500104	140500126	seqA,JHU_9.21112357,9,21112358,T,C:1-23	22	100.0	1	23	22	JHU_9.21112357
chrX	29183190	29183468	seqA,JHU_9.21196709,9,21196710,T,C:19-50	29	100.0	19	50	31	JHU_9.21196709
chrX	85380801	85380831	seqA,JHU_9.21211407,9,21211408,A,C:0-30	26	93.4	0	30	30	JHU_9.21211407
chrX	74953401	74953422	seqA,JHU_9.21211407,9,21211408,A,C:0-21	21	100.0	0	21	21	JHU_9.21211407
chrX	77683937	77683957	seqA,JHU_9.21230784,9,21230785,A,G:30-50	20	100.0	30	50	20	JHU_9.21230784
chrX	27079200	27079220	seqA,JHU_9.21230784,9,21230785,A,G:30-50	20	100.0	30	50	20	JHU_9.21230784
chrX	20306010	20306032	seqA,JHU_9.2127125,9,2127126,A,G:0-22	20	95.5	0	22	22	JHU_9.2127125
chrX	107302377	107302397	seqA,JHU_9.2127125,9,2127126,A,G:1-21	20	100.0	1	21	20	JHU_9.2127125
chrX	141720203	141720228	seqA,JHU_9.21296292,9,21296293,A,G:20-45	23	96.0	20	45	25	JHU_9.21296292
chrX	4917811	4917832	seqA,JHU_9.21329096,9,21329097,A,G:3-24	21	100.0	3	24	21	JHU_9.21329096
chrX	107818402	107818603	seqA,JHU_9.21329096,9,21329097,A,G:0-26	25	100.0	0	26	26	JHU_9.21329096
chrX	5271893	5271930	seqA,JHU_9.21360514,9,21360515,A,G:3-39	31	94.5	3	39	36	JHU_9.21360514
chrX	18459042	18459086	seqA,JHU_9.21360514,9,21360515,A,G:0-40	28	96.7	0	40	40	JHU_9.21360514
chrX	47380215	47380243	seqA,JHU_9.21365979,9,21365980,A,C:9-39	25	82.2	9	39	30	JHU_9.21365979
chrX	139839775	139839797	seqA,JHU_9.21365979,9,21365980,A,C:0-22	20	95.5	0	22	22	JHU_9.21365979
chrX	43363090	43363110	seqA,JHU_9.21365979,9,21365980,A,C:10-30	20	100.0	10	30	20	JHU_9.21365979
chrX	46757076	46757111	seqA,JHU_9.21388720,9,21388721,T,A:3-27	23	100.0	3	27	24	JHU_9.21388720
chrX	40475201	40475221	seqA,JHU_9.21388720,9,21388721,T,A:8-28	20	100.0	8	28	20	JHU_9.21388720
chrX	46757076	46757111	seqB,JHU_9.21388720,9,21388721,T,A:3-27	23	100.0	3	27	24	JHU_9.21388720
chrX	40475201	40475221	seqB,JHU_9.21388720,9,21388721,T,A:8-28	20	100.0	8	28	20	JHU_9.21388720
chrX	75451884	75451905	seqA,JHU_9.21399424,9,21399425,A,G:9-30	21	100.0	9	30	21	JHU_9.21399424
chrX	134052284	134052314	seqA,JHU_9.21431338,9,21431339,T,C:0-28	27	100.0	0	28	28	JHU_9.21431338
chrX	14455720	14455749	seqA,JHU_9.21431338,9,21431339,T,C:0-27	26	100.0	0	27	27	JHU_9.21431338
chrX	16962679	16962708	seqA,JHU_9.21431338,9,21431339,T,C:0-27	26	100.0	0	27	27	JHU_9.21431338
chrX	86590175	86590229	seqA,JHU_9.21431338,9,21431339,T,C:0-35	29	94.3	0	35	35	JHU_9.21431338
chrX	132171640	132171669	seqA,JHU_9.21431338,9,21431339,T,C:0-27	26	100.0	0	27	27	JHU_9.21431338
chrX	30769485	30769512	seqA,JHU_9.21431338,9,21431339,T,C:0-25	24	100.0	0	25	25	JHU_9.21431338
chrX	72036770	72036799	seqA,JHU_9.21431338,9,21431339,T,C:0-27	24	96.2	0	27	27	JHU_9.21431338
chrX	82413209	82413236	seqA,JHU_9.21431338,9,21431339,T,C:2-27	24	100.0	2	27	25	JHU_9.21431338
chrX	98597152	98597181	seqA,JHU_9.21431338,9,21431339,T,C:0-27	24	96.2	0	27	27	JHU_9.21431338
chrX	99537062	99537091	seqA,JHU_9.21431338,9,21431339,T,C:0-27	24	96.2	0	27	27	JHU_9.21431338
chrX	143675825	143675854	seqA,JHU_9.21431338,9,21431339,T,C:0-27	24	96.2	0	27	27	JHU_9.21431338
chrX	127907954	127907983	seqA,JHU_9.21431338,9,21431339,T,C:0-27	24	96.2	0	27	27	JHU_9.21431338
chrX	80179756	80179784	seqA,JHU_9.21431338,9,21431339,T,C:1-27	23	96.0	1	27	26	JHU_9.21431338
chrX	70823066	70823094	seqA,JHU_9.21431338,9,21431339,T,C:0-27	23	96.0	0	27	27	JHU_9.21431338
chrX	72436739	72436774	seqA,JHU_9.21431338,9,21431339,T,C:0-33	30	97.0	0	33	33	JHU_9.21431338
chrX	145661108	145661199	seqA,JHU_9.21431338,9,21431339,T,C:0-40	35	97.4	0	40	40	JHU_9.21431338
chrX	96459867	96459896	seqA,JHU_9.21431338,9,21431339,T,C:0-27	26	100.0	0	27	27	JHU_9.21431338
chrX	46091195	46091222	seqA,JHU_9.21431338,9,21431339,T,C:2-27	24	100.0	2	27	25	JHU_9.21431338
chrX	72123698	72123727	seqA,JHU_9.21431338,9,21431339,T,C:0-27	24	96.2	0	27	27	JHU_9.21431338
chrX	86393377	86393406	seqA,JHU_9.21431338,9,21431339,T,C:0-27	24	96.2	0	27	27	JHU_9.21431338
chrX	99753563	99753592	seqA,JHU_9.21431338,9,21431339,T,C:0-27	24	96.3	0	27	27	JHU_9.21431338
chrX	106527183	106527212	seqA,JHU_9.21431338,9,21431339,T,C:0-27	24	96.2	0	27	27	JHU_9.21431338
chrX	143484055	143484084	seqA,JHU_9.21431338,9,21431339,T,C:0-27	24	96.2	0	27	27	JHU_9.21431338
chrX	146194950	146194979	seqA,JHU_9.21431338,9,21431339,T,C:0-27	24	96.3	0	27	27	JHU_9.21431338
chrX	150029780	150029808	seqA,JHU_9.21431338,9,21431339,T,C:1-27	23	96.0	1	27	26	JHU_9.21431338
chrX	109192672	109192700	seqA,JHU_9.21431338,9,21431339,T,C:1-27	23	96.0	1	27	26	JHU_9.21431338
chrX	67147510	67147531	seqA,JHU_9.21431338,9,21431339,T,C:8-29	21	100.0	8	29	21	JHU_9.21431338
chrX	64618195	64618223	seqA,JHU_9.21431338,9,21431339,T,C:1-27	23	96.0	1	27	26	JHU_9.21431338
chrX	20900170	20900190	seqA,JHU_9.21431338,9,21431339,T,C:7-27	20	100.0	7	27	20	JHU_9.21431338
chrX	82093075	82093454	seqA,JHU_9.21447666,9,21447667,T,A:0-27	26	100.0	0	27	27	JHU_9.21447666
chrX	42667346	42667374	seqA,JHU_9.21447666,9,21447667,T,A:6-34	26	96.5	6	34	28	JHU_9.21447666
chrX	82093075	82093454	seqB,JHU_9.21447666,9,21447667,T,A:0-27	26	100.0	0	27	27	JHU_9.21447666
chrX	42667346	42667374	seqB,JHU_9.21447666,9,21447667,T,A:6-34	26	96.5	6	34	28	JHU_9.21447666
chrY	26094192	26094227	seqA,JHU_9.21504582,9,21504583,A,G:19-48	26	96.6	19	48	29	JHU_9.21504582
chrY	3880062	3880086	seqA,JHU_9.2159350,9,2159351,T,G:2-25	22	100.0	2	25	23	JHU_9.2159350
chrY	18082927	18083252	seqA,JHU_9.2159431,9,2159432,A,C:0-32	30	100.0	0	32	32	JHU_9.2159431
chrX	110557954	110557976	seqA,JHU_9.21610331,9,21610332,T,C:28-50	20	95.5	28	50	22	JHU_9.21610331
chrX	17853980	17854006	seqA,JHU_9.21614309,9,21614310,T,A:3-28	24	100.0	3	28	25	JHU_9.21614309
chrX	17853980	17854006	seqB,JHU_9.21614309,9,21614310,T,A:3-28	24	100.0	3	28	25	JHU_9.21614309
chrY	5047454	5047497	seqA,JHU_9.21632754,9,21632755,T,C:0-43	28	93.6	0	43	43	JHU_9.21632754
chrX	149892847	149892897	seqA,JHU_9.21632754,9,21632755,T,C:0-50	36	86.0	0	50	50	JHU_9.21632754
chrX	17954742	17954792	seqA,JHU_9.21632754,9,21632755,T,C:0-50	34	84.0	0	50	50	JHU_9.21632754
chrX	21573254	21573304	seqA,JHU_9.21632754,9,21632755,T,C:0-50	34	84.0	0	50	50	JHU_9.21632754
chrX	58086367	58086417	seqA,JHU_9.21632754,9,21632755,T,C:0-50	34	84.0	0	50	50	JHU_9.21632754
chrX	70970681	70970731	seqA,JHU_9.21632754,9,21632755,T,C:0-50	34	84.0	0	50	50	JHU_9.21632754
chrX	83278439	83278489	seqA,JHU_9.21632754,9,21632755,T,C:0-50	34	84.0	0	50	50	JHU_9.21632754
chrX	84800615	84800665	seqA,JHU_9.21632754,9,21632755,T,C:0-50	34	84.0	0	50	50	JHU_9.21632754
chrX	104499021	104499071	seqA,JHU_9.21632754,9,21632755,T,C:0-50	34	84.0	0	50	50	JHU_9.21632754
chrX	47622854	47622904	seqA,JHU_9.21632754,9,21632755,T,C:0-50	32	82.0	0	50	50	JHU_9.21632754
chrX	54704923	54704973	seqA,JHU_9.21632754,9,21632755,T,C:0-50	32	82.0	0	50	50	JHU_9.21632754
chrX	65454828	65454878	seqA,JHU_9.21632754,9,21632755,T,C:0-50	32	82.0	0	50	50	JHU_9.21632754
chrX	103830913	103830963	seqA,JHU_9.21632754,9,21632755,T,C:0-50	32	82.0	0	50	50	JHU_9.21632754
chrX	105221242	105221292	seqA,JHU_9.21632754,9,21632755,T,C:0-50	32	82.0	0	50	50	JHU_9.21632754
chrX	115817465	115817515	seqA,JHU_9.21632754,9,21632755,T,C:0-50	32	82.0	0	50	50	JHU_9.21632754
chrX	121729679	121729722	seqA,JHU_9.21632754,9,21632755,T,C:0-42	33	90.5	0	42	42	JHU_9.21632754
chrX	148528454	148528504	seqA,JHU_9.21632754,9,21632755,T,C:0-50	32	82.0	0	50	50	JHU_9.21632754
chrY	4406844	4406894	seqA,JHU_9.21632754,9,21632755,T,C:0-50	34	84.0	0	50	50	JHU_9.21632754
chrY	6050185	6050235	seqA,JHU_9.21632754,9,21632755,T,C:0-50	30	80.0	0	50	50	JHU_9.21632754
chrY	3430851	3430901	seqA,JHU_9.21632754,9,21632755,T,C:0-50	30	80.0	0	50	50	JHU_9.21632754
chrX	22548363	22548413	seqA,JHU_9.21632754,9,21632755,T,C:0-50	36	86.0	0	50	50	JHU_9.21632754
chrX	42281319	42281369	seqA,JHU_9.21632754,9,21632755,T,C:0-50	36	86.0	0	50	50	JHU_9.21632754
chrX	121962221	121962271	seqA,JHU_9.21632754,9,21632755,T,C:0-50	36	86.0	0	50	50	JHU_9.21632754
chrX	19535327	19535377	seqA,JHU_9.21632754,9,21632755,T,C:0-50	34	84.0	0	50	50	JHU_9.21632754
chrX	36493600	36493650	seqA,JHU_9.21632754,9,21632755,T,C:0-50	34	84.0	0	50	50	JHU_9.21632754
chrX	70950499	70950549	seqA,JHU_9.21632754,9,21632755,T,C:0-50	34	84.0	0	50	50	JHU_9.21632754
chrX	74464938	74464988	seqA,JHU_9.21632754,9,21632755,T,C:0-50	34	84.0	0	50	50	JHU_9.21632754
chrX	86209787	86209837	seqA,JHU_9.21632754,9,21632755,T,C:0-50	34	84.0	0	50	50	JHU_9.21632754
chrX	90218351	90218401	seqA,JHU_9.21632754,9,21632755,T,C:0-50	34	84.0	0	50	50	JHU_9.21632754
chrX	118430633	118430683	seqA,JHU_9.21632754,9,21632755,T,C:0-50	34	84.0	0	50	50	JHU_9.21632754
chrX	30778932	30778982	seqA,JHU_9.21632754,9,21632755,T,C:0-50	32	82.0	0	50	50	JHU_9.21632754
chrX	54515647	54515697	seqA,JHU_9.21632754,9,21632755,T,C:0-50	32	82.0	0	50	50	JHU_9.21632754
chrX	77502625	77502675	seqA,JHU_9.21632754,9,21632755,T,C:0-50	32	82.0	0	50	50	JHU_9.21632754
chrX	95556029	95556079	seqA,JHU_9.21632754,9,21632755,T,C:0-50	32	82.0	0	50	50	JHU_9.21632754
chrX	99872853	99872903	seqA,JHU_9.21632754,9,21632755,T,C:0-50	32	82.0	0	50	50	JHU_9.21632754
chrX	121119634	121119684	seqA,JHU_9.21632754,9,21632755,T,C:0-50	32	82.0	0	50	50	JHU_9.21632754
chrX	96909060	96909086	seqA,JHU_9.21674351,9,21674352,T,G:24-50	20	88.5	24	50	26	JHU_9.21674351
chrX	126835193	126835213	seqA,JHU_9.2171825,9,2171826,A,G:17-37	20	100.0	17	37	20	JHU_9.2171825
chrX	112736831	112736858	seqA,JHU_9.21736007,9,21736008,G,C:20-49	24	84.7	20	49	29	JHU_9.21736007
chrX	13401208	13401235	seqA,JHU_9.21736007,9,21736008,G,C:20-49	24	84.7	20	49	29	JHU_9.21736007
chrX	67630868	67630888	seqA,JHU_9.21736007,9,21736008,G,C:29-49	20	100.0	29	49	20	JHU_9.21736007
chrX	149005148	149005168	seqA,JHU_9.21736007,9,21736008,G,C:26-46	20	100.0	26	46	20	JHU_9.21736007
chrX	13401208	13401236	seqB,JHU_9.21736007,9,21736008,G,C:20-50	25	85.2	20	50	30	JHU_9.21736007
chrX	112736831	112736858	seqB,JHU_9.21736007,9,21736008,G,C:20-49	24	84.7	20	49	29	JHU_9.21736007
chrX	67630868	67630889	seqB,JHU_9.21736007,9,21736008,G,C:29-50	21	100.0	29	50	21	JHU_9.21736007
chrX	30799691	30799723	seqB,JHU_9.21736007,9,21736008,G,C:15-50	26	82.2	15	50	35	JHU_9.21736007
chrX	149005148	149005168	seqB,JHU_9.21736007,9,21736008,G,C:26-46	20	100.0	26	46	20	JHU_9.21736007
chrX	43380262	43380282	seqB,JHU_9.21736007,9,21736008,G,C:30-50	20	100.0	30	50	20	JHU_9.21736007
chrX	12710707	12710737	seqA,JHU_9.21772583,9,21772584,T,G:18-46	26	100.0	18	46	28	JHU_9.21772583
chrX	50033229	50033742	seqA,JHU_9.21873615,9,21873616,T,G:0-50	38	89.8	0	50	50	JHU_9.21873615
chrX	32265241	32265271	seqA,JHU_9.21907747,9,21907748,T,A:7-37	25	92.9	7	37	30	JHU_9.21907747
chrX	32265241	32265271	seqB,JHU_9.21907747,9,21907748,T,A:7-37	25	92.9	7	37	30	JHU_9.21907747
chrX	83493371	83493417	seqA,JHU_9.21918407,9,21918408,T,G:0-42	35	92.9	0	42	42	JHU_9.21918407
chrX	71256829	71256851	seqA,JHU_9.21925932,9,21925933,T,C:0-22	20	95.5	0	22	22	JHU_9.21925932
chrX	136201859	136201907	seqA,JHU_9.2202119,9,2202120,A,C:0-47	34	90.5	0	47	47	JHU_9.2202119
chrX	132264590	132264622	seqA,JHU_9.2202181,9,2202182,T,C:1-25	23	100.0	1	25	24	JHU_9.2202181
chrX	149027660	149027703	seqA,JHU_9.2202676,9,2202677,A,G:7-50	33	88.4	7	50	43	JHU_9.2202676
chrX	112264976	112265026	seqA,JHU_9.2202676,9,2202677,A,G:0-50	30	80.0	0	50	50	JHU_9.2202676
chrX	148966808	148966831	seqA,JHU_9.2202676,9,2202677,A,G:27-50	21	95.7	27	50	23	JHU_9.2202676
chrX	148877568	148877591	seqA,JHU_9.2202676,9,2202677,A,G:27-50	21	95.7	27	50	23	JHU_9.2202676
chrX	103005007	103005031	seqA,JHU_9.2202844,9,2202845,A,G:1-24	22	100.0	1	24	23	JHU_9.2202844
chrX	88167379	88167414	seqA,JHU_9.22028850,9,22028851,A,G:14-45	26	93.2	14	45	31	JHU_9.22028850
chrX	12894417	12894437	seqA,JHU_9.22138262,9,22138263,T,C:0-20	20	100.0	0	20	20	JHU_9.22138262
chrY	7123817	7123837	seqA,JHU_9.22144635,9,22144636,T,A:30-50	20	100.0	30	50	20	JHU_9.22144635
chrX	79700303	79700324	seqA,JHU_9.22202466,9,22202467,A,C:10-31	21	100.0	10	31	21	JHU_9.22202466
chrX	94846390	94846410	seqA,JHU_9.22202466,9,22202467,A,C:18-38	20	100.0	18	38	20	JHU_9.22202466
chrX	110805844	110805866	seqA,JHU_9.22282425,9,22282426,A,G:20-42	20	95.5	20	42	22	JHU_9.22282425
chrX	31113679	31113699	seqA,JHU_9.2236104,9,2236105,T,C:30-50	20	100.0	30	50	20	JHU_9.2236104
chrX	119712560	119712581	seqA,JHU_9.2236104,9,2236105,T,C:29-50	21	100.0	29	50	21	JHU_9.2236104
chrX	20911703	20911723	seqA,JHU_9.22528088,9,22528089,A,G:26-46	20	100.0	26	46	20	JHU_9.22528088
chrX	136432321	136432341	seqA,JHU_9.22591314,9,22591315,T,C:9-29	20	100.0	9	29	20	JHU_9.22591314
chrX	27565373	27565395	seqA,JHU_9.22593374,9,22593375,T,C:12-34	22	100.0	12	34	22	JHU_9.22593374
chrX	79510868	79510888	seqA,JHU_9.22593374,9,22593375,T,C:12-32	20	100.0	12	32	20	JHU_9.22593374
chrY	4432045	4432093	seqA,JHU_9.22632273,9,22632274,T,A:0-49	30	88.3	0	49	49	JHU_9.22632273
chrY	3333580	3333628	seqA,JHU_9.22632273,9,22632274,T,A:0-49	30	88.3	0	49	49	JHU_9.22632273
chrX	13748098	13748146	seqA,JHU_9.22632273,9,22632274,T,A:0-49	38	88.9	0	49	49	JHU_9.22632273
chrX	102283293	102283341	seqA,JHU_9.22632273,9,22632274,T,A:0-49	38	88.9	0	49	49	JHU_9.22632273
chrX	72915535	72915583	seqA,JHU_9.22632273,9,22632274,T,A:0-49	32	88.9	0	49	49	JHU_9.22632273
chrX	82411229	82411277	seqA,JHU_9.22632273,9,22632274,T,A:0-49	32	86.5	0	49	49	JHU_9.22632273
chrX	137285490	137285539	seqA,JHU_9.22632273,9,22632274,T,A:0-50	31	88.6	0	50	50	JHU_9.22632273
chrX	5632590	5632638	seqA,JHU_9.22632273,9,22632274,T,A:0-49	30	88.3	0	49	49	JHU_9.22632273
chrX	51859260	51859308	seqA,JHU_9.22632273,9,22632274,T,A:0-49	30	88.3	0	49	49	JHU_9.22632273
chrX	57383675	57383723	seqA,JHU_9.22632273,9,22632274,T,A:0-49	30	88.3	0	49	49	JHU_9.22632273
chrX	66003550	66003597	seqA,JHU_9.22632273,9,22632274,T,A:0-49	30	85.3	0	49	49	JHU_9.22632273
chrX	66023790	66023838	seqA,JHU_9.22632273,9,22632274,T,A:0-49	30	88.3	0	49	49	JHU_9.22632273
chrX	83621915	83621963	seqA,JHU_9.22632273,9,22632274,T,A:0-49	30	88.3	0	49	49	JHU_9.22632273
chrX	84539720	84539768	seqA,JHU_9.22632273,9,22632274,T,A:0-49	30	88.3	0	49	49	JHU_9.22632273
chrX	108249050	108249098	seqA,JHU_9.22632273,9,22632274,T,A:0-49	30	88.3	0	49	49	JHU_9.22632273
chrX	112616075	112616123	seqA,JHU_9.22632273,9,22632274,T,A:0-49	30	88.3	0	49	49	JHU_9.22632273
chrX	122422175	122422223	seqA,JHU_9.22632273,9,22632274,T,A:0-49	30	88.3	0	49	49	JHU_9.22632273
chrX	137058185	137058233	seqA,JHU_9.22632273,9,22632274,T,A:0-49	30	88.3	0	49	49	JHU_9.22632273
chrY	15889793	15889838	seqA,JHU_9.22632273,9,22632274,T,A:0-46	37	90.5	0	46	46	JHU_9.22632273
chrX	81728592	81728641	seqA,JHU_9.22632273,9,22632274,T,A:0-50	31	88.6	0	50	50	JHU_9.22632273
chrY	4432045	4432094	seqB,JHU_9.22632273,9,22632274,T,A:0-50	31	88.6	0	50	50	JHU_9.22632273
chrY	3333580	3333629	seqB,JHU_9.22632273,9,22632274,T,A:0-50	31	88.6	0	50	50	JHU_9.22632273
chrX	13748098	13748147	seqB,JHU_9.22632273,9,22632274,T,A:0-50	39	89.2	0	50	50	JHU_9.22632273
chrX	102283293	102283342	seqB,JHU_9.22632273,9,22632274,T,A:0-50	39	89.2	0	50	50	JHU_9.22632273
chrX	72915535	72915584	seqB,JHU_9.22632273,9,22632274,T,A:0-50	33	89.2	0	50	50	JHU_9.22632273
chrX	82411229	82411278	seqB,JHU_9.22632273,9,22632274,T,A:0-50	33	86.9	0	50	50	JHU_9.22632273
chrX	115103247	115103296	seqB,JHU_9.22632273,9,22632274,T,A:0-50	33	89.2	0	50	50	JHU_9.22632273
chrX	5632590	5632639	seqB,JHU_9.22632273,9,22632274,T,A:0-50	31	88.6	0	50	50	JHU_9.22632273
chrX	51859260	51859309	seqB,JHU_9.22632273,9,22632274,T,A:0-50	31	88.6	0	50	50	JHU_9.22632273
chrX	57383675	57383724	seqB,JHU_9.22632273,9,22632274,T,A:0-50	31	88.6	0	50	50	JHU_9.22632273
chrX	66003550	66003598	seqB,JHU_9.22632273,9,22632274,T,A:0-50	31	85.8	0	50	50	JHU_9.22632273
chrX	66023790	66023839	seqB,JHU_9.22632273,9,22632274,T,A:0-50	31	88.6	0	50	50	JHU_9.22632273
chrX	83621915	83621964	seqB,JHU_9.22632273,9,22632274,T,A:0-50	31	88.6	0	50	50	JHU_9.22632273
chrX	84539720	84539769	seqB,JHU_9.22632273,9,22632274,T,A:0-50	31	88.6	0	50	50	JHU_9.22632273
chrX	108249050	108249099	seqB,JHU_9.22632273,9,22632274,T,A:0-50	31	88.6	0	50	50	JHU_9.22632273
chrX	112616075	112616124	seqB,JHU_9.22632273,9,22632274,T,A:0-50	31	88.6	0	50	50	JHU_9.22632273
chrX	122422175	122422224	seqB,JHU_9.22632273,9,22632274,T,A:0-50	31	88.6	0	50	50	JHU_9.22632273
chrX	137058185	137058234	seqB,JHU_9.22632273,9,22632274,T,A:0-50	31	88.6	0	50	50	JHU_9.22632273
chrY	15889789	15889838	seqB,JHU_9.22632273,9,22632274,T,A:0-50	39	89.2	0	50	50	JHU_9.22632273
chrY	15627365	15627414	seqB,JHU_9.22632273,9,22632274,T,A:0-50	39	89.2	0	50	50	JHU_9.22632273
chrX	18753300	18753349	seqB,JHU_9.22632273,9,22632274,T,A:0-50	39	89.2	0	50	50	JHU_9.22632273
chrX	109229675	109229724	seqB,JHU_9.22632273,9,22632274,T,A:0-50	39	89.2	0	50	50	JHU_9.22632273
chrX	76627342	76627391	seqB,JHU_9.22632273,9,22632274,T,A:0-50	37	87.0	0	50	50	JHU_9.22632273
chrX	65981944	65981991	seqB,JHU_9.22632273,9,22632274,T,A:0-50	34	79.6	0	50	50	JHU_9.22632273
chrX	104260050	104260099	seqB,JHU_9.22632273,9,22632274,T,A:0-50	33	89.2	0	50	50	JHU_9.22632273
chrX	125174825	125174874	seqB,JHU_9.22632273,9,22632274,T,A:0-50	33	89.2	0	50	50	JHU_9.22632273
chrX	137879272	137879321	seqB,JHU_9.22632273,9,22632274,T,A:0-50	33	89.2	0	50	50	JHU_9.22632273
chrX	11235887	11235936	seqB,JHU_9.22632273,9,22632274,T,A:0-50	31	88.6	0	50	50	JHU_9.22632273
chrX	21086792	21086841	seqB,JHU_9.22632273,9,22632274,T,A:0-50	31	88.6	0	50	50	JHU_9.22632273
chrX	38686237	38686286	seqB,JHU_9.22632273,9,22632274,T,A:0-50	31	88.6	0	50	50	JHU_9.22632273
chrX	43911172	43911221	seqB,JHU_9.22632273,9,22632274,T,A:0-50	31	88.6	0	50	50	JHU_9.22632273
chrX	64148057	64148106	seqB,JHU_9.22632273,9,22632274,T,A:0-50	31	88.6	0	50	50	JHU_9.22632273
chrX	66642282	66642331	seqB,JHU_9.22632273,9,22632274,T,A:0-50	31	88.6	0	50	50	JHU_9.22632273
chrX	73292887	73292936	seqB,JHU_9.22632273,9,22632274,T,A:0-50	31	88.6	0	50	50	JHU_9.22632273
chrX	79386672	79386721	seqB,JHU_9.22632273,9,22632274,T,A:0-50	31	88.6	0	50	50	JHU_9.22632273
chrX	101359512	101359561	seqB,JHU_9.22632273,9,22632274,T,A:0-50	31	88.6	0	50	50	JHU_9.22632273
chrX	111035899	111035920	seqA,JHU_9.22691580,9,22691581,A,G:9-30	21	100.0	9	30	21	JHU_9.22691580
chrX	154846878	154846898	seqA,JHU_9.22733871,9,22733872,A,G:2-22	20	100.0	2	22	20	JHU_9.22733871
chrX	46151725	46151770	seqA,JHU_9.22805316,9,22805317,A,T:0-45	34	92.7	0	45	45	JHU_9.22805316
chrX	103743486	103743521	seqA,JHU_9.22805316,9,22805317,A,T:12-36	23	100.0	12	36	24	JHU_9.22805316
chrX	46151725	46151770	seqB,JHU_9.22805316,9,22805317,A,T:0-45	34	92.7	0	45	45	JHU_9.22805316
chrX	103743486	103743521	seqB,JHU_9.22805316,9,22805317,A,T:12-36	23	100.0	12	36	24	JHU_9.22805316
chrY	19575921	19575942	seqA,JHU_9.22815594,9,22815595,T,C:29-50	21	100.0	29	50	21	JHU_9.22815594
chrX	132396365	132396387	seqA,JHU_9.22815594,9,22815595,T,C:28-50	22	100.0	28	50	22	JHU_9.22815594
chrX	49620190	49620212	seqA,JHU_9.22815594,9,22815595,T,C:28-50	22	100.0	28	50	22	JHU_9.22815594
chrX	153468306	153468327	seqA,JHU_9.22815594,9,22815595,T,C:29-50	21	100.0	29	50	21	JHU_9.22815594
chrX	146320891	146320912	seqA,JHU_9.22815594,9,22815595,T,C:29-50	21	100.0	29	50	21	JHU_9.22815594
chrX	121845207	121845227	seqA,JHU_9.22815594,9,22815595,T,C:30-50	20	100.0	30	50	20	JHU_9.22815594
chrX	25833232	25833252	seqA,JHU_9.22815594,9,22815595,T,C:30-50	20	100.0	30	50	20	JHU_9.22815594
chrX	10534562	10534582	seqA,JHU_9.22815594,9,22815595,T,C:30-50	20	100.0	30	50	20	JHU_9.22815594
chrX	15556328	15556348	seqA,JHU_9.22815594,9,22815595,T,C:29-49	20	100.0	29	49	20	JHU_9.22815594
chrY	2178609	2178630	seqA,JHU_9.22815594,9,22815595,T,C:29-50	21	100.0	29	50	21	JHU_9.22815594
chrY	2150853	2150873	seqA,JHU_9.22815594,9,22815595,T,C:30-50	20	100.0	30	50	20	JHU_9.22815594
chrX	2719366	2719388	seqA,JHU_9.22815594,9,22815595,T,C:28-50	22	100.0	28	50	22	JHU_9.22815594
chrX	38763536	38763558	seqA,JHU_9.22815594,9,22815595,T,C:28-50	22	100.0	28	50	22	JHU_9.22815594
chrX	2228609	2228630	seqA,JHU_9.22815594,9,22815595,T,C:29-50	21	100.0	29	50	21	JHU_9.22815594
chrX	18027174	18027195	seqA,JHU_9.22815594,9,22815595,T,C:29-50	21	100.0	29	50	21	JHU_9.22815594
chrX	136046776	136046797	seqA,JHU_9.22815594,9,22815595,T,C:29-50	21	100.0	29	50	21	JHU_9.22815594
chrX	106812149	106812170	seqA,JHU_9.22815594,9,22815595,T,C:29-50	21	100.0	29	50	21	JHU_9.22815594
chrX	94673054	94673075	seqA,JHU_9.22815594,9,22815595,T,C:29-50	21	100.0	29	50	21	JHU_9.22815594
chrX	70199859	70199880	seqA,JHU_9.22815594,9,22815595,T,C:29-50	21	100.0	29	50	21	JHU_9.22815594
chrX	45161379	45161400	seqA,JHU_9.22815594,9,22815595,T,C:29-50	21	100.0	29	50	21	JHU_9.22815594
chrX	43832713	43832734	seqA,JHU_9.22815594,9,22815595,T,C:29-50	21	100.0	29	50	21	JHU_9.22815594
chrX	65093884	65093904	seqA,JHU_9.22815594,9,22815595,T,C:27-47	20	100.0	27	47	20	JHU_9.22815594
chrX	27124886	27124908	seqA,JHU_9.22815594,9,22815595,T,C:28-50	20	95.5	28	50	22	JHU_9.22815594
chrX	2200853	2200873	seqA,JHU_9.22815594,9,22815595,T,C:30-50	20	100.0	30	50	20	JHU_9.22815594
chrX	112778740	112778760	seqA,JHU_9.22816076,9,22816077,T,A:19-39	20	100.0	19	39	20	JHU_9.22816076
chrX	112778740	112778760	seqB,JHU_9.22816076,9,22816077,T,A:19-39	20	100.0	19	39	20	JHU_9.22816076
chrX	92544439	92544478	seqA,JHU_9.22821644,9,22821645,A,C:11-50	29	87.2	11	50	39	JHU_9.22821644
chrY	22580876	22580896	seqA,JHU_9.22828129,9,22828130,A,C:0-20	20	100.0	0	20	20	JHU_9.22828129
chrX	30075930	30075966	seqA,JHU_9.22828129,9,22828130,A,C:0-32	26	96.5	0	32	32	JHU_9.22828129
chrX	73921936	73921957	seqA,JHU_9.22828129,9,22828130,A,C:0-21	21	100.0	0	21	21	JHU_9.22828129
chrX	104306483	104306519	seqA,JHU_9.22828129,9,22828130,A,C:0-32	26	96.5	0	32	32	JHU_9.22828129
chrX	143067695	143067731	seqA,JHU_9.22828129,9,22828130,A,C:0-32	26	96.5	0	32	32	JHU_9.22828129
chrX	138493431	138493467	seqA,JHU_9.22828129,9,22828130,A,C:0-32	26	96.5	0	32	32	JHU_9.22828129
chrX	115937494	115937530	seqA,JHU_9.22828129,9,22828130,A,C:0-32	26	96.5	0	32	32	JHU_9.22828129
chrX	120384701	120384721	seqA,JHU_9.22828129,9,22828130,A,C:0-20	20	100.0	0	20	20	JHU_9.22828129
chrX	97275349	97275369	seqA,JHU_9.22828129,9,22828130,A,C:0-20	20	100.0	0	20	20	JHU_9.22828129
chrX	80128386	80128406	seqA,JHU_9.22828129,9,22828130,A,C:24-44	20	100.0	24	44	20	JHU_9.22828129
chrX	97468386	97468406	seqA,JHU_9.22828129,9,22828130,A,C:0-20	20	100.0	0	20	20	JHU_9.22828129
chrX	93070629	93070649	seqA,JHU_9.22828129,9,22828130,A,C:0-20	20	100.0	0	20	20	JHU_9.22828129
chrX	143970587	143970609	seqA,JHU_9.22862318,9,22862319,A,G:0-22	22	100.0	0	22	22	JHU_9.22862318
chrX	150794132	150794152	seqA,JHU_9.22882076,9,22882077,T,C:30-50	20	100.0	30	50	20	JHU_9.22882076
chrX	133154472	133154493	seqA,JHU_9.2288354,9,2288355,T,C:13-34	21	100.0	13	34	21	JHU_9.2288354
chrX	101559615	101559636	seqA,JHU_9.2288354,9,2288355,T,C:13-34	21	100.0	13	34	21	JHU_9.2288354
chrX	67684568	67684589	seqA,JHU_9.2288354,9,2288355,T,C:13-34	21	100.0	13	34	21	JHU_9.2288354
chrX	53271481	53271502	seqA,JHU_9.2288354,9,2288355,T,C:13-34	21	100.0	13	34	21	JHU_9.2288354
chrX	48807274	48807295	seqA,JHU_9.2288354,9,2288355,T,C:13-34	21	100.0	13	34	21	JHU_9.2288354
chrX	125225570	125225590	seqA,JHU_9.2288354,9,2288355,T,C:21-41	20	100.0	21	41	20	JHU_9.2288354
chrX	136094628	136094649	seqA,JHU_9.2288354,9,2288355,T,C:13-34	21	100.0	13	34	21	JHU_9.2288354
chrX	101637361	101637382	seqA,JHU_9.2288354,9,2288355,T,C:13-34	21	100.0	13	34	21	JHU_9.2288354
chrX	50368985	50369022	seqA,JHU_9.22903890,9,22903891,A,G:5-33	27	100.0	5	33	28	JHU_9.22903890
chrX	76232082	76232118	seqA,JHU_9.22903890,9,22903891,A,G:3-31	25	96.5	3	31	28	JHU_9.22903890
chrX	99656755	99656794	seqA,JHU_9.22905565,9,22905566,T,C:0-39	25	82.1	0	39	39	JHU_9.22905565
chrX	130269294	130269318	seqA,JHU_9.22914514,9,22914515,T,C:24-48	22	95.9	24	48	24	JHU_9.22914514
chrX	91595030	91595056	seqA,JHU_9.22925637,9,22925638,A,C:7-33	22	92.4	7	33	26	JHU_9.22925637
chrY	5698475	5698513	seqA,JHU_9.22935172,9,22935173,A,T:0-34	30	96.9	0	34	34	JHU_9.22935172
chrX	6219686	6219723	seqA,JHU_9.22935172,9,22935173,A,T:0-31	28	96.7	0	31	31	JHU_9.22935172
chrX	99156049	99156086	seqA,JHU_9.22935172,9,22935173,A,T:0-31	28	96.8	0	31	31	JHU_9.22935172
chrX	70556086	70556123	seqA,JHU_9.22935172,9,22935173,A,T:0-31	28	96.7	0	31	31	JHU_9.22935172
chrX	40666028	40666065	seqA,JHU_9.22935172,9,22935173,A,T:0-31	28	96.7	0	31	31	JHU_9.22935172
chrX	35399745	35399782	seqA,JHU_9.22935172,9,22935173,A,T:0-31	28	96.7	0	31	31	JHU_9.22935172
chrY	16555298	16555335	seqA,JHU_9.22935172,9,22935173,A,T:0-31	30	100.0	0	31	31	JHU_9.22935172
chrX	33094445	33094482	seqA,JHU_9.22935172,9,22935173,A,T:0-31	30	100.0	0	31	31	JHU_9.22935172
chrX	44409660	44409696	seqA,JHU_9.22935172,9,22935173,A,T:0-31	28	96.7	0	31	31	JHU_9.22935172
chrX	69464108	69464145	seqA,JHU_9.22935172,9,22935173,A,T:0-31	28	96.8	0	31	31	JHU_9.22935172
chrX	145528044	145528081	seqA,JHU_9.22935172,9,22935173,A,T:0-31	28	96.7	0	31	31	JHU_9.22935172
chrX	119177039	119177076	seqA,JHU_9.22935172,9,22935173,A,T:0-31	26	93.4	0	31	31	JHU_9.22935172
chrX	49485955	49485992	seqA,JHU_9.22935172,9,22935173,A,T:0-31	26	93.4	0	31	31	JHU_9.22935172
chrX	44479405	44479442	seqA,JHU_9.22935172,9,22935173,A,T:0-31	26	96.5	0	31	31	JHU_9.22935172
chrX	20165625	20165662	seqA,JHU_9.22935172,9,22935173,A,T:0-31	25	96.3	0	31	31	JHU_9.22935172
chrY	5698475	5698513	seqB,JHU_9.22935172,9,22935173,A,T:0-34	30	96.9	0	34	34	JHU_9.22935172
chrX	6219686	6219723	seqB,JHU_9.22935172,9,22935173,A,T:0-31	28	96.7	0	31	31	JHU_9.22935172
chrX	99156049	99156086	seqB,JHU_9.22935172,9,22935173,A,T:0-31	28	96.8	0	31	31	JHU_9.22935172
chrX	70556086	70556123	seqB,JHU_9.22935172,9,22935173,A,T:0-31	28	96.7	0	31	31	JHU_9.22935172
chrX	40666028	40666065	seqB,JHU_9.22935172,9,22935173,A,T:0-31	28	96.7	0	31	31	JHU_9.22935172
chrX	35399745	35399782	seqB,JHU_9.22935172,9,22935173,A,T:0-31	28	96.7	0	31	31	JHU_9.22935172
chrY	16555298	16555335	seqB,JHU_9.22935172,9,22935173,A,T:0-31	30	100.0	0	31	31	JHU_9.22935172
chrX	33094445	33094482	seqB,JHU_9.22935172,9,22935173,A,T:0-31	30	100.0	0	31	31	JHU_9.22935172
chrX	44409660	44409696	seqB,JHU_9.22935172,9,22935173,A,T:0-31	28	96.7	0	31	31	JHU_9.22935172
chrX	69464108	69464145	seqB,JHU_9.22935172,9,22935173,A,T:0-31	28	96.8	0	31	31	JHU_9.22935172
chrX	145528044	145528081	seqB,JHU_9.22935172,9,22935173,A,T:0-31	28	96.7	0	31	31	JHU_9.22935172
chrX	119177039	119177076	seqB,JHU_9.22935172,9,22935173,A,T:0-31	26	93.4	0	31	31	JHU_9.22935172
chrX	49485955	49485992	seqB,JHU_9.22935172,9,22935173,A,T:0-31	26	93.4	0	31	31	JHU_9.22935172
chrX	44479405	44479442	seqB,JHU_9.22935172,9,22935173,A,T:0-31	26	96.5	0	31	31	JHU_9.22935172
chrX	20165625	20165662	seqB,JHU_9.22935172,9,22935173,A,T:0-31	25	96.3	0	31	31	JHU_9.22935172
chrX	151326515	151326556	seqA,JHU_9.22939454,9,22939455,A,G:7-48	29	85.4	7	48	41	JHU_9.22939454
chrX	67610724	67610766	seqA,JHU_9.22939454,9,22939455,A,G:6-48	33	92.4	6	48	42	JHU_9.22939454
chrX	143988286	143988308	seqA,JHU_9.22970826,9,22970827,A,G:1-23	22	100.0	1	23	22	JHU_9.22970826
chrX	127062440	127062461	seqA,JHU_9.22970826,9,22970827,A,G:2-23	21	100.0	2	23	21	JHU_9.22970826
chrY	59320746	59320767	seqA,JHU_9.2297692,9,2297693,T,G:0-21	21	100.0	0	21	21	JHU_9.2297692
chrX	34546254	34546301	seqA,JHU_9.2297692,9,2297693,T,G:0-45	30	84.5	0	45	45	JHU_9.2297692
chrX	18200362	18200400	seqA,JHU_9.2297692,9,2297693,T,G:0-44	30	78.2	0	44	44	JHU_9.2297692
chrX	155217740	155217761	seqA,JHU_9.2297692,9,2297693,T,G:0-21	21	100.0	0	21	21	JHU_9.2297692
chrX	150177700	150177735	seqA,JHU_9.2297692,9,2297693,T,G:0-46	27	72.5	0	46	46	JHU_9.2297692
chrX	146937934	146937954	seqA,JHU_9.2297692,9,2297693,T,G:0-20	20	100.0	0	20	20	JHU_9.2297692
chrX	101586058	101586081	seqA,JHU_9.2297692,9,2297693,T,G:0-22	21	100.0	0	22	22	JHU_9.2297692
chrX	32935258	32935278	seqA,JHU_9.2297692,9,2297693,T,G:0-20	20	100.0	0	20	20	JHU_9.2297692
chrY	5321759	5321788	seqA,JHU_9.2297692,9,2297693,T,G:0-32	24	80.8	0	32	32	JHU_9.2297692
chrX	93813073	93813111	seqA,JHU_9.2297692,9,2297693,T,G:0-40	33	84.3	0	40	40	JHU_9.2297692
chrX	66843874	66843922	seqA,JHU_9.2297692,9,2297693,T,G:0-50	38	88.1	0	50	50	JHU_9.2297692
chrX	21293368	21293404	seqA,JHU_9.2297692,9,2297693,T,G:0-44	28	73.4	0	44	44	JHU_9.2297692
chrX	100191763	100191787	seqA,JHU_9.2297692,9,2297693,T,G:0-24	22	95.9	0	24	24	JHU_9.2297692
chrX	154304848	154304868	seqA,JHU_9.2297692,9,2297693,T,G:0-20	20	100.0	0	20	20	JHU_9.2297692
chrX	121863231	121863251	seqA,JHU_9.2297692,9,2297693,T,G:0-20	20	100.0	0	20	20	JHU_9.2297692
chrX	112381724	112381744	seqA,JHU_9.2297692,9,2297693,T,G:0-20	20	100.0	0	20	20	JHU_9.2297692
chrX	101610873	101610896	seqA,JHU_9.2297692,9,2297693,T,G:0-22	21	100.0	0	22	22	JHU_9.2297692
chrX	91594603	91594632	seqA,JHU_9.2297692,9,2297693,T,G:0-32	24	80.8	0	32	32	JHU_9.2297692
chrX	91826429	91826922	seqA,JHU_9.23003584,9,23003585,T,G:0-26	25	100.0	0	26	26	JHU_9.23003584
chrX	108214414	108214434	seqA,JHU_9.23003584,9,23003585,T,G:7-27	20	100.0	7	27	20	JHU_9.23003584
chrY	59068970	59069264	seqA,JHU_9.23022257,9,23022258,T,G:14-44	29	100.0	14	44	30	JHU_9.23022257
chrX	154965964	154966258	seqA,JHU_9.23022257,9,23022258,T,G:14-44	29	100.0	14	44	30	JHU_9.23022257
chrX	121440647	121440676	seqA,JHU_9.23022257,9,23022258,T,G:22-50	25	96.5	22	50	28	JHU_9.23022257
chrX	74089635	74089672	seqA,JHU_9.23033348,9,23033349,T,C:0-42	32	78.4	0	42	42	JHU_9.23033348
chrX	65386539	65386560	seqA,JHU_9.23044504,9,23044505,A,C:29-50	21	100.0	29	50	21	JHU_9.23044504
chrX	40825305	40825336	seqA,JHU_9.23059630,9,23059631,T,C:1-32	21	83.9	1	32	31	JHU_9.23059630
chrX	90561428	90561454	seqA,JHU_9.23164227,9,23164228,G,C:7-32	24	100.0	7	32	25	JHU_9.23164227
chrX	90561428	90561454	seqB,JHU_9.23164227,9,23164228,G,C:7-32	24	100.0	7	32	25	JHU_9.23164227
chrY	14217569	14217594	seqA,JHU_9.23175829,9,23175830,T,C:0-25	25	100.0	0	25	25	JHU_9.23175829
chrX	11217675	11217698	seqA,JHU_9.23178260,9,23178261,C,G:8-31	23	100.0	8	31	23	JHU_9.23178260
chrX	11217675	11217698	seqB,JHU_9.23178260,9,23178261,C,G:8-31	23	100.0	8	31	23	JHU_9.23178260
chrX	13616976	13616999	seqA,JHU_9.23206152,9,23206153,A,G:26-49	21	95.7	26	49	23	JHU_9.23206152
chrX	114701875	114701915	seqA,JHU_9.23234179,9,23234180,T,G:0-46	28	75.0	0	46	46	JHU_9.23234179
chrX	111068610	111068633	seqA,JHU_9.23234179,9,23234180,T,G:0-23	21	95.7	0	23	23	JHU_9.23234179
chrX	52769684	52769707	seqA,JHU_9.23234179,9,23234180,T,G:0-23	21	95.7	0	23	23	JHU_9.23234179
chrX	19526420	19526460	seqA,JHU_9.23234179,9,23234180,T,G:0-46	27	74.2	0	46	46	JHU_9.23234179
chrX	113230460	113230493	seqA,JHU_9.23234179,9,23234180,T,G:7-46	25	74.1	7	46	39	JHU_9.23234179
chrX	48064185	48064208	seqA,JHU_9.23234179,9,23234180,T,G:0-23	21	95.7	0	23	23	JHU_9.23234179
chrY	18977836	18977856	seqA,JHU_9.2326335,9,2326336,T,C:30-50	20	100.0	30	50	20	JHU_9.2326335
chrX	5040322	5040342	seqA,JHU_9.2326335,9,2326336,T,C:30-50	20	100.0	30	50	20	JHU_9.2326335
chrX	105695026	105695046	seqA,JHU_9.23275108,9,23275109,A,G:27-47	20	100.0	27	47	20	JHU_9.23275108
chrX	105630654	105630675	seqA,JHU_9.23276704,9,23276705,A,G:23-44	21	100.0	23	44	21	JHU_9.23276704
chrX	38148774	38148797	seqA,JHU_9.23406372,9,23406373,A,G:2-25	21	95.7	2	25	23	JHU_9.23406372
chrX	150380139	150380167	seqA,JHU_9.23407141,9,23407142,T,G:16-44	22	89.3	16	44	28	JHU_9.23407141
chrX	87450420	87450451	seqA,JHU_9.23407141,9,23407142,T,G:16-40	23	100.0	16	40	24	JHU_9.23407141
chrX	40981364	40981386	seqA,JHU_9.23440150,9,23440151,T,C:28-50	20	95.5	28	50	22	JHU_9.23440150
chrX	35671694	35671716	seqA,JHU_9.23444088,9,23444089,A,C:17-39	20	95.5	17	39	22	JHU_9.23444088
chrX	148840495	148840528	seqA,JHU_9.23452327,9,23452328,T,C:11-44	25	87.9	11	44	33	JHU_9.23452327
chrX	70757565	70757585	seqA,JHU_9.2351659,9,2351660,A,C:11-31	20	100.0	11	31	20	JHU_9.2351659
chrX	139648556	139648587	seqA,JHU_9.23523387,9,23523388,T,G:17-49	26	83.9	17	49	32	JHU_9.23523387
chrX	63583685	63583711	seqA,JHU_9.23524434,9,23524435,A,C:17-46	25	80.8	17	46	29	JHU_9.23524434
chrX	122764908	122764931	seqA,JHU_9.23534460,9,23534461,A,G:13-35	21	100.0	13	35	22	JHU_9.23534460
chrX	127082436	127082472	seqA,JHU_9.23534486,9,23534487,A,G:12-45	26	93.4	12	45	33	JHU_9.23534486
chrX	46484489	46484517	seqA,JHU_9.23546605,9,23546606,A,G:2-48	27	64.3	2	48	46	JHU_9.23546605
chrX	126275467	126275487	seqA,JHU_9.23546904,9,23546905,A,C:15-35	20	100.0	15	35	20	JHU_9.23546904
chrX	107810884	107810941	seqA,JHU_9.23571557,9,23571558,A,G:2-47	38	95.4	2	47	45	JHU_9.23571557
chrX	141050950	141051012	seqA,JHU_9.23571557,9,23571558,A,G:0-50	34	94.8	0	50	50	JHU_9.23571557
chrX	93534864	93534884	seqA,JHU_9.23589179,9,23589180,A,G:0-20	20	100.0	0	20	20	JHU_9.23589179
chrX	106202832	106202852	seqA,JHU_9.23626217,9,23626218,A,G:30-50	20	100.0	30	50	20	JHU_9.23626217
chrX	110403422	110403442	seqA,JHU_9.23693041,9,23693042,A,G:5-25	20	100.0	5	25	20	JHU_9.23693041
chrX	103944820	103944844	seqA,JHU_9.23774240,9,23774241,T,C:21-45	22	95.9	21	45	24	JHU_9.23774240
chrX	29145241	29145262	seqA,JHU_9.23850235,9,23850236,A,C:29-50	21	100.0	29	50	21	JHU_9.23850235
chrX	44437157	44437209	seqA,JHU_9.23955469,9,23955470,A,G:0-50	32	94.5	0	50	50	JHU_9.23955469
chrX	136742218	136742244	seqA,JHU_9.23955469,9,23955470,A,G:21-50	23	80.0	21	50	29	JHU_9.23955469
chrX	92834953	92834978	seqA,JHU_9.2407817,9,2407818,A,G:26-50	23	100.0	26	50	24	JHU_9.2407817
chrX	134118272	134118297	seqA,JHU_9.24156124,9,24156125,C,G:11-40	24	76.0	11	40	29	JHU_9.24156124
chrX	14520172	14520197	seqA,JHU_9.24156124,9,24156125,C,G:11-40	24	76.0	11	40	29	JHU_9.24156124
chrX	48388825	48388845	seqA,JHU_9.24156124,9,24156125,C,G:20-40	20	100.0	20	40	20	JHU_9.24156124
chrX	71910238	71910258	seqA,JHU_9.24156124,9,24156125,C,G:20-40	20	100.0	20	40	20	JHU_9.24156124
chrX	134118272	134118297	seqB,JHU_9.24156124,9,24156125,C,G:11-40	24	76.0	11	40	29	JHU_9.24156124
chrX	14520172	14520197	seqB,JHU_9.24156124,9,24156125,C,G:11-40	24	76.0	11	40	29	JHU_9.24156124
chrX	48388825	48388845	seqB,JHU_9.24156124,9,24156125,C,G:20-40	20	100.0	20	40	20	JHU_9.24156124
chrX	71910238	71910258	seqB,JHU_9.24156124,9,24156125,C,G:20-40	20	100.0	20	40	20	JHU_9.24156124
chrX	63257089	63257110	seqA,JHU_9.24251934,9,24251935,A,G:10-31	21	100.0	10	31	21	JHU_9.24251934
chrX	78658254	78658280	seqA,JHU_9.24254367,9,24254368,A,G:0-23	22	100.0	0	23	23	JHU_9.24254367
chrX	3578875	3578902	seqA,JHU_9.24254367,9,24254368,A,G:13-41	26	88.9	13	41	28	JHU_9.24254367
chrX	37369445	37369465	seqA,JHU_9.24270714,9,24270715,T,G:9-29	20	100.0	9	29	20	JHU_9.24270714
chrX	54673077	54673113	seqA,JHU_9.24318552,9,24318553,A,G:2-47	29	71.9	2	47	45	JHU_9.24318552
chrX	82037294	82037321	seqA,JHU_9.24321123,9,24321124,T,C:3-30	23	92.6	3	30	27	JHU_9.24321123
chrX	85881925	85881947	seqA,JHU_9.24321123,9,24321124,T,C:3-25	22	100.0	3	25	22	JHU_9.24321123
chrX	84691108	84691136	seqA,JHU_9.24321123,9,24321124,T,C:3-31	22	89.3	3	31	28	JHU_9.24321123
chrX	148548328	148548349	seqA,JHU_9.24323854,9,24323855,T,G:0-21	21	100.0	0	21	21	JHU_9.24323854
chrX	136597916	136597937	seqA,JHU_9.24323854,9,24323855,T,G:0-21	21	100.0	0	21	21	JHU_9.24323854
chrX	88234249	88234269	seqA,JHU_9.24323854,9,24323855,T,G:0-20	20	100.0	0	20	20	JHU_9.24323854
chrX	130308468	130308488	seqA,JHU_9.24323854,9,24323855,T,G:1-21	20	100.0	1	21	20	JHU_9.24323854
chrX	110009897	110009918	seqA,JHU_9.2436308,9,2436309,A,G:0-21	21	100.0	0	21	21	JHU_9.2436308
chrX	77902119	77902140	seqA,JHU_9.2436308,9,2436309,A,G:0-21	21	100.0	0	21	21	JHU_9.2436308
chrX	88035045	88035087	seqA,JHU_9.2436308,9,2436309,A,G:0-40	28	96.7	0	40	40	JHU_9.2436308
chrX	50272352	50272426	seqA,JHU_9.24394981,9,24394982,T,C:0-24	23	100.0	0	24	24	JHU_9.24394981
chrX	21047794	21047818	seqA,JHU_9.24403384,9,24403385,T,A:19-43	22	95.9	19	43	24	JHU_9.24403384
chrX	21047794	21047818	seqB,JHU_9.24403384,9,24403385,T,A:19-43	22	95.9	19	43	24	JHU_9.24403384
chrX	136961163	136961187	seqA,JHU_9.24416222,9,24416223,T,C:11-34	22	100.0	11	34	23	JHU_9.24416222
chrX	33819392	33819425	seqA,JHU_9.2442057,9,2442058,T,C:17-50	29	94.0	17	50	33	JHU_9.2442057
chrX	88993958	88993989	seqA,JHU_9.2442057,9,2442058,T,C:17-48	27	93.6	17	48	31	JHU_9.2442057
chrX	113771692	113771715	seqA,JHU_9.24506903,9,24506904,A,G:7-30	23	100.0	7	30	23	JHU_9.24506903
chrX	22224475	22224682	seqA,JHU_9.2457566,9,2457567,T,G:5-49	31	94.3	5	49	44	JHU_9.2457566
chrX	29292964	29292989	seqA,JHU_9.24598118,9,24598119,A,G:27-50	22	100.0	27	50	23	JHU_9.24598118
chrY	4269003	4269023	seqA,JHU_9.24696722,9,24696723,T,C:30-50	20	100.0	30	50	20	JHU_9.24696722
chrX	55621614	55621979	seqA,JHU_9.24696722,9,24696723,T,C:0-50	29	96.8	0	50	50	JHU_9.24696722
chrX	142533436	142533456	seqA,JHU_9.24696722,9,24696723,T,C:30-50	20	100.0	30	50	20	JHU_9.24696722
chrX	125386730	125386750	seqA,JHU_9.24696722,9,24696723,T,C:30-50	20	100.0	30	50	20	JHU_9.24696722
chrX	90074076	90074096	seqA,JHU_9.24696722,9,24696723,T,C:30-50	20	100.0	30	50	20	JHU_9.24696722
chrX	77822264	77822284	seqA,JHU_9.24696722,9,24696723,T,C:30-50	20	100.0	30	50	20	JHU_9.24696722
chrX	71736998	71737018	seqA,JHU_9.24696722,9,24696723,T,C:30-50	20	100.0	30	50	20	JHU_9.24696722
chrX	144725183	144725203	seqA,JHU_9.24696722,9,24696723,T,C:30-50	20	100.0	30	50	20	JHU_9.24696722
chrX	83370383	83370403	seqA,JHU_9.24696722,9,24696723,T,C:30-50	20	100.0	30	50	20	JHU_9.24696722
chrX	69803508	69803528	seqA,JHU_9.24696722,9,24696723,T,C:30-50	20	100.0	30	50	20	JHU_9.24696722
chrX	143298315	143298335	seqA,JHU_9.24700278,9,24700279,T,C:19-39	20	100.0	19	39	20	JHU_9.24700278
chrX	127549726	127549746	seqA,JHU_9.24700278,9,24700279,T,C:19-39	20	100.0	19	39	20	JHU_9.24700278
chrX	94968257	94968277	seqA,JHU_9.24700278,9,24700279,T,C:19-39	20	100.0	19	39	20	JHU_9.24700278
chrX	85666250	85666271	seqA,JHU_9.24700278,9,24700279,T,C:19-40	21	100.0	19	40	21	JHU_9.24700278
chrX	28928617	28928687	seqA,JHU_9.24745045,9,24745046,T,C:0-24	23	100.0	0	24	24	JHU_9.24745045
chrX	74001421	74001443	seqA,JHU_9.24745045,9,24745046,T,C:24-46	20	95.5	24	46	22	JHU_9.24745045
chrX	137472050	137472077	seqA,JHU_9.24773843,9,24773844,A,T:16-50	24	70.4	16	50	34	JHU_9.24773843
chrX	124070387	124070407	seqA,JHU_9.24856565,9,24856566,T,C:4-24	20	100.0	4	24	20	JHU_9.24856565
chrX	75360766	75360786	seqA,JHU_9.24863037,9,24863038,T,C:23-43	20	100.0	23	43	20	JHU_9.24863037
chrX	53507762	53507798	seqA,JHU_9.24897942,9,24897943,A,C:0-36	32	94.5	0	36	36	JHU_9.24897942
chrX	57192080	57192501	seqA,JHU_9.24897942,9,24897943,A,C:3-30	26	100.0	3	30	27	JHU_9.24897942
chrX	102695087	102695334	seqA,JHU_9.24908452,9,24908453,A,G:0-49	45	98.0	0	49	49	JHU_9.24908452
chrX	81517499	81517521	seqA,JHU_9.24908452,9,24908453,A,G:15-37	20	95.5	15	37	22	JHU_9.24908452
chrX	44408324	44408351	seqA,JHU_9.24911985,9,24911986,T,A:10-50	26	66.7	10	50	40	JHU_9.24911985
chrX	44408325	44408351	seqB,JHU_9.24911985,9,24911986,T,A:10-49	25	65.4	10	49	39	JHU_9.24911985
chrY	14536417	14536443	seqA,JHU_9.24998014,9,24998015,T,G:2-32	23	76.0	2	32	30	JHU_9.24998014
chrX	30773917	30773962	seqA,JHU_9.25004649,9,25004650,T,C:5-50	29	82.3	5	50	45	JHU_9.25004649
chrX	87169239	87169446	seqA,JHU_9.25004649,9,25004650,T,C:0-50	33	84.0	0	50	50	JHU_9.25004649
chrX	34949799	34950235	seqA,JHU_9.25004649,9,25004650,T,C:0-50	33	84.0	0	50	50	JHU_9.25004649
chrX	116574023	116574068	seqA,JHU_9.25004649,9,25004650,T,C:5-50	29	82.3	5	50	45	JHU_9.25004649
chrX	85449695	85449740	seqA,JHU_9.25004649,9,25004650,T,C:5-50	29	82.3	5	50	45	JHU_9.25004649
chrX	82514727	82515111	seqA,JHU_9.25004649,9,25004650,T,C:0-50	31	82.0	0	50	50	JHU_9.25004649
chrX	42812306	42812326	seqA,JHU_9.2500746,9,2500747,A,G:28-48	20	100.0	28	48	20	JHU_9.2500746
chrX	47707160	47707202	seqA,JHU_9.25055039,9,25055040,T,C:0-35	26	93.4	0	35	35	JHU_9.25055039
chrX	106381103	106381131	seqA,JHU_9.25065443,9,25065444,T,C:23-50	22	92.6	23	50	27	JHU_9.25065443
chrX	50789674	50789700	seqA,JHU_9.25065443,9,25065444,T,C:4-29	22	95.9	4	29	25	JHU_9.25065443
chrX	54300097	54300118	seqA,JHU_9.25077923,9,25077924,T,C:8-29	21	100.0	8	29	21	JHU_9.25077923
chrX	138513022	138513053	seqA,JHU_9.25152058,9,25152059,T,C:19-50	27	93.6	19	50	31	JHU_9.25152058
chrX	30564982	30565002	seqA,JHU_9.2535035,9,2535036,T,C:25-45	20	100.0	25	45	20	JHU_9.2535035
chrX	18403345	18403401	seqA,JHU_9.25410084,9,25410085,T,C:4-48	34	94.9	4	48	44	JHU_9.25410084
chrX	97865649	97865669	seqA,JHU_9.25410084,9,25410085,T,C:21-41	20	100.0	21	41	20	JHU_9.25410084
chrX	42938792	42938814	seqA,JHU_9.25437451,9,25437452,T,C:27-49	22	100.0	27	49	22	JHU_9.25437451
chrX	45408579	45408602	seqA,JHU_9.25437451,9,25437452,T,C:27-50	21	95.7	27	50	23	JHU_9.25437451
chrX	129408281	129408306	seqA,JHU_9.25513012,9,25513013,T,C:13-37	23	100.0	13	37	24	JHU_9.25513012
chrX	2908426	2908446	seqA,JHU_9.25513012,9,25513013,T,C:7-27	20	100.0	7	27	20	JHU_9.25513012
chrX	34778390	34778411	seqA,JHU_9.25551906,9,25551907,T,C:11-32	21	100.0	11	32	21	JHU_9.25551906
chrX	129637929	129637949	seqA,JHU_9.25565418,9,25565419,T,C:19-39	20	100.0	19	39	20	JHU_9.25565418
chrY	24519094	24519114	seqA,JHU_9.25565418,9,25565419,T,C:23-43	20	100.0	23	43	20	JHU_9.25565418
chrX	84718979	84718999	seqA,JHU_9.25565534,9,25565535,T,G:7-27	20	100.0	7	27	20	JHU_9.25565534
chrX	74610616	74610636	seqA,JHU_9.25565534,9,25565535,T,G:7-27	20	100.0	7	27	20	JHU_9.25565534
chrX	18202846	18202866	seqA,JHU_9.25565534,9,25565535,T,G:7-27	20	100.0	7	27	20	JHU_9.25565534
chrX	126207408	126207428	seqA,JHU_9.25565534,9,25565535,T,G:7-27	20	100.0	7	27	20	JHU_9.25565534
chrX	124665655	124665675	seqA,JHU_9.25565534,9,25565535,T,G:7-27	20	100.0	7	27	20	JHU_9.25565534
chrX	111050877	111050897	seqA,JHU_9.25565534,9,25565535,T,G:7-27	20	100.0	7	27	20	JHU_9.25565534
chrX	108537408	108537428	seqA,JHU_9.25565534,9,25565535,T,G:7-27	20	100.0	7	27	20	JHU_9.25565534
chrX	72688219	72688239	seqA,JHU_9.25565534,9,25565535,T,G:7-27	20	100.0	7	27	20	JHU_9.25565534
chrX	51743980	51744000	seqA,JHU_9.25586918,9,25586919,T,A:9-29	20	100.0	9	29	20	JHU_9.25586918
chrX	22967233	22967262	seqA,JHU_9.25586918,9,25586919,T,A:1-29	27	100.0	1	29	28	JHU_9.25586918
chrX	18832201	18832227	seqA,JHU_9.25586918,9,25586919,T,A:4-29	24	100.0	4	29	25	JHU_9.25586918
chrX	51743980	51744000	seqB,JHU_9.25586918,9,25586919,T,A:9-29	20	100.0	9	29	20	JHU_9.25586918
chrX	22967233	22967262	seqB,JHU_9.25586918,9,25586919,T,A:1-29	27	100.0	1	29	28	JHU_9.25586918
chrX	18832201	18832227	seqB,JHU_9.25586918,9,25586919,T,A:4-29	24	100.0	4	29	25	JHU_9.25586918
chrX	141458751	141458774	seqA,JHU_9.25660020,9,25660021,T,G:19-42	23	100.0	19	42	23	JHU_9.25660020
chrX	82469529	82469846	seqA,JHU_9.25680103,9,25680104,C,G:0-25	24	100.0	0	25	25	JHU_9.25680103
chrX	82469529	82469846	seqB,JHU_9.25680103,9,25680104,C,G:0-25	24	100.0	0	25	25	JHU_9.25680103
chrX	84913148	84913196	seqA,JHU_9.25684563,9,25684564,T,C:5-50	33	94.8	5	50	45	JHU_9.25684563
chrX	119978610	119978632	seqA,JHU_9.25711670,9,25711671,A,G:1-23	22	100.0	1	23	22	JHU_9.25711670
chrX	44884134	44884157	seqA,JHU_9.25754647,9,25754648,A,G:11-33	21	100.0	11	33	22	JHU_9.25754647
chrX	98552040	98552066	seqA,JHU_9.25805000,9,25805001,T,G:13-39	23	96.0	13	39	26	JHU_9.25805000
chrX	56598215	56598237	seqA,JHU_9.25883116,9,25883117,A,G:23-45	22	100.0	23	45	22	JHU_9.25883116
chrX	65544890	65544910	seqA,JHU_9.25883116,9,25883117,A,G:26-46	20	100.0	26	46	20	JHU_9.25883116
chrX	108119487	108119508	seqA,JHU_9.25941940,9,25941941,A,G:19-40	21	100.0	19	40	21	JHU_9.25941940
chrY	9945458	9945490	seqA,JHU_9.25949771,9,25949772,C,G:0-28	25	96.3	0	28	28	JHU_9.25949771
chrX	125477904	125477958	seqA,JHU_9.25949771,9,25949772,C,G:0-50	36	92.9	0	50	50	JHU_9.25949771
chrX	63200449	63200492	seqA,JHU_9.25949771,9,25949772,C,G:0-40	31	89.8	0	40	40	JHU_9.25949771
chrX	76605028	76605070	seqA,JHU_9.25949771,9,25949772,C,G:0-38	31	92.2	0	38	38	JHU_9.25949771
chrX	18203304	18203357	seqA,JHU_9.25949771,9,25949772,C,G:0-50	32	94.5	0	50	50	JHU_9.25949771
chrX	121486490	121486544	seqA,JHU_9.25949771,9,25949772,C,G:0-50	34	97.3	0	50	50	JHU_9.25949771
chrX	20980908	20980962	seqA,JHU_9.25949771,9,25949772,C,G:0-50	32	94.5	0	50	50	JHU_9.25949771
chrX	57780284	57780338	seqA,JHU_9.25949771,9,25949772,C,G:0-50	32	94.5	0	50	50	JHU_9.25949771
chrX	67060085	67060139	seqA,JHU_9.25949771,9,25949772,C,G:0-50	32	94.5	0	50	50	JHU_9.25949771
chrX	123998488	123998542	seqA,JHU_9.25949771,9,25949772,C,G:0-50	32	94.5	0	50	50	JHU_9.25949771
chrX	147421328	147421378	seqA,JHU_9.25949771,9,25949772,C,G:0-50	32	94.5	0	50	50	JHU_9.25949771
chrX	86839755	86839788	seqA,JHU_9.25949771,9,25949772,C,G:0-28	25	96.3	0	28	28	JHU_9.25949771
chrX	79135939	79135961	seqA,JHU_9.25949771,9,25949772,C,G:0-22	22	100.0	0	22	22	JHU_9.25949771
chrX	35319575	35319604	seqA,JHU_9.25949771,9,25949772,C,G:0-43	26	65.6	0	43	43	JHU_9.25949771
chrX	55993582	55993633	seqA,JHU_9.25949771,9,25949772,C,G:0-50	28	96.7	0	50	50	JHU_9.25949771
chrX	112673379	112673408	seqA,JHU_9.25949771,9,25949772,C,G:0-43	26	65.6	0	43	43	JHU_9.25949771
chrX	145009483	145009515	seqA,JHU_9.25949771,9,25949772,C,G:0-26	23	96.0	0	26	26	JHU_9.25949771
chrY	22662472	22662526	seqA,JHU_9.25949771,9,25949772,C,G:0-50	38	91.4	0	50	50	JHU_9.25949771
chrY	59046470	59046491	seqA,JHU_9.25949771,9,25949772,C,G:0-21	21	100.0	0	21	21	JHU_9.25949771
chrX	44274546	44274598	seqA,JHU_9.25949771,9,25949772,C,G:0-49	38	93.2	0	49	49	JHU_9.25949771
chrX	79560825	79560874	seqA,JHU_9.25949771,9,25949772,C,G:0-45	34	88.7	0	45	45	JHU_9.25949771
chrX	33705636	33705688	seqA,JHU_9.25949771,9,25949772,C,G:0-48	36	95.2	0	48	48	JHU_9.25949771
chrX	142616168	142616222	seqA,JHU_9.25949771,9,25949772,C,G:0-50	34	90.5	0	50	50	JHU_9.25949771
chrX	33825743	33825777	seqA,JHU_9.25949771,9,25949772,C,G:0-28	27	100.0	0	28	28	JHU_9.25949771
chrX	14190577	14190631	seqA,JHU_9.25949771,9,25949772,C,G:0-50	32	94.5	0	50	50	JHU_9.25949771
chrX	21043747	21043801	seqA,JHU_9.25949771,9,25949772,C,G:0-50	32	94.5	0	50	50	JHU_9.25949771
chrX	142202497	142202551	seqA,JHU_9.25949771,9,25949772,C,G:0-50	32	94.5	0	50	50	JHU_9.25949771
chrX	77846891	77846923	seqA,JHU_9.25949771,9,25949772,C,G:0-28	25	96.3	0	28	28	JHU_9.25949771
chrX	81369430	81369481	seqA,JHU_9.25949771,9,25949772,C,G:1-50	31	94.3	1	50	49	JHU_9.25949771
chrX	120386269	120386301	seqA,JHU_9.25949771,9,25949772,C,G:0-28	25	96.3	0	28	28	JHU_9.25949771
chrX	35093152	35093180	seqA,JHU_9.25949771,9,25949772,C,G:0-42	27	67.9	0	42	42	JHU_9.25949771
chrX	66505150	66505172	seqA,JHU_9.25949771,9,25949772,C,G:0-22	22	100.0	0	22	22	JHU_9.25949771
chrX	45291587	45291616	seqA,JHU_9.25949771,9,25949772,C,G:0-43	26	65.6	0	43	43	JHU_9.25949771
chrX	64289106	64289136	seqA,JHU_9.25949771,9,25949772,C,G:0-26	23	96.0	0	26	26	JHU_9.25949771
chrX	73871862	73871916	seqA,JHU_9.25949771,9,25949772,C,G:0-50	28	93.8	0	50	50	JHU_9.25949771
chrY	9945458	9945490	seqB,JHU_9.25949771,9,25949772,C,G:0-28	25	96.3	0	28	28	JHU_9.25949771
chrX	63200449	63200492	seqB,JHU_9.25949771,9,25949772,C,G:0-40	31	89.8	0	40	40	JHU_9.25949771
chrX	76605028	76605070	seqB,JHU_9.25949771,9,25949772,C,G:0-38	31	92.2	0	38	38	JHU_9.25949771
chrX	125477904	125477957	seqB,JHU_9.25949771,9,25949772,C,G:0-49	35	92.7	0	49	49	JHU_9.25949771
chrX	86839755	86839788	seqB,JHU_9.25949771,9,25949772,C,G:0-28	25	96.3	0	28	28	JHU_9.25949771
chrX	79135939	79135961	seqB,JHU_9.25949771,9,25949772,C,G:0-22	22	100.0	0	22	22	JHU_9.25949771
chrX	121486490	121486518	seqB,JHU_9.25949771,9,25949772,C,G:0-42	27	67.9	0	42	42	JHU_9.25949771
chrX	35319575	35319604	seqB,JHU_9.25949771,9,25949772,C,G:0-43	26	65.6	0	43	43	JHU_9.25949771
chrX	112673379	112673408	seqB,JHU_9.25949771,9,25949772,C,G:0-43	26	65.6	0	43	43	JHU_9.25949771
chrX	145009483	145009515	seqB,JHU_9.25949771,9,25949772,C,G:0-26	23	96.0	0	26	26	JHU_9.25949771
chrX	147421328	147421357	seqB,JHU_9.25949771,9,25949772,C,G:0-43	26	65.6	0	43	43	JHU_9.25949771
chrX	20980908	20980936	seqB,JHU_9.25949771,9,25949772,C,G:0-42	25	64.3	0	42	42	JHU_9.25949771
chrX	55993582	55993632	seqB,JHU_9.25949771,9,25949772,C,G:0-49	27	96.6	0	49	49	JHU_9.25949771
chrX	57546753	57546773	seqB,JHU_9.25949771,9,25949772,C,G:0-20	20	100.0	0	20	20	JHU_9.25949771
chrX	57780284	57780312	seqB,JHU_9.25949771,9,25949772,C,G:0-42	25	64.3	0	42	42	JHU_9.25949771
chrX	64597178	64597206	seqB,JHU_9.25949771,9,25949772,C,G:0-42	25	64.3	0	42	42	JHU_9.25949771
chrX	67060085	67060113	seqB,JHU_9.25949771,9,25949772,C,G:0-42	25	64.3	0	42	42	JHU_9.25949771
chrY	22662474	22662526	seqB,JHU_9.25949771,9,25949772,C,G:0-48	38	93.2	0	48	48	JHU_9.25949771
chrY	59046470	59046491	seqB,JHU_9.25949771,9,25949772,C,G:0-21	21	100.0	0	21	21	JHU_9.25949771
chrX	79560820	79560874	seqB,JHU_9.25949771,9,25949772,C,G:0-50	37	87.8	0	50	50	JHU_9.25949771
chrX	44274545	44274598	seqB,JHU_9.25949771,9,25949772,C,G:0-50	39	93.4	0	50	50	JHU_9.25949771
chrX	33705636	33705688	seqB,JHU_9.25949771,9,25949772,C,G:0-48	36	95.2	0	48	48	JHU_9.25949771
chrX	142616172	142616222	seqB,JHU_9.25949771,9,25949772,C,G:0-46	32	92.2	0	46	46	JHU_9.25949771
chrX	33825743	33825777	seqB,JHU_9.25949771,9,25949772,C,G:0-28	27	100.0	0	28	28	JHU_9.25949771
chrX	77846891	77846923	seqB,JHU_9.25949771,9,25949772,C,G:0-28	25	96.3	0	28	28	JHU_9.25949771
chrX	120386269	120386301	seqB,JHU_9.25949771,9,25949772,C,G:0-28	25	96.3	0	28	28	JHU_9.25949771
chrX	35093152	35093180	seqB,JHU_9.25949771,9,25949772,C,G:0-42	27	67.9	0	42	42	JHU_9.25949771
chrX	66505150	66505172	seqB,JHU_9.25949771,9,25949772,C,G:0-22	22	100.0	0	22	22	JHU_9.25949771
chrX	45291587	45291616	seqB,JHU_9.25949771,9,25949772,C,G:0-43	26	65.6	0	43	43	JHU_9.25949771
chrX	64289106	64289136	seqB,JHU_9.25949771,9,25949772,C,G:0-26	23	96.0	0	26	26	JHU_9.25949771
chrX	77990467	77990497	seqB,JHU_9.25949771,9,25949772,C,G:0-26	23	96.0	0	26	26	JHU_9.25949771
chrX	145681068	145681098	seqB,JHU_9.25949771,9,25949772,C,G:0-26	23	96.0	0	26	26	JHU_9.25949771
chrX	154943464	154943485	seqB,JHU_9.25949771,9,25949772,C,G:0-21	21	100.0	0	21	21	JHU_9.25949771
chrX	14190603	14190631	seqB,JHU_9.25949771,9,25949772,C,G:0-42	25	64.3	0	42	42	JHU_9.25949771
chrX	21043773	21043801	seqB,JHU_9.25949771,9,25949772,C,G:0-42	25	64.3	0	42	42	JHU_9.25949771
chrY	20910373	20910408	seqA,JHU_9.25991903,9,25991904,A,C:12-50	25	79.4	12	50	38	JHU_9.25991903
chrY	14010580	14010615	seqA,JHU_9.25998478,9,25998479,A,G:0-35	31	94.3	0	35	35	JHU_9.25998478
chrX	102487715	102487737	seqA,JHU_9.26035075,9,26035076,T,C:28-50	22	100.0	28	50	22	JHU_9.26035075
chrX	89446395	89446415	seqA,JHU_9.26035075,9,26035076,T,C:30-50	20	100.0	30	50	20	JHU_9.26035075
chrX	70392470	70392490	seqA,JHU_9.26035075,9,26035076,T,C:30-50	20	100.0	30	50	20	JHU_9.26035075
chrX	97770305	97770325	seqA,JHU_9.26035075,9,26035076,T,C:29-49	20	100.0	29	49	20	JHU_9.26035075
chrY	1144701	1144723	seqA,JHU_9.26035075,9,26035076,T,C:28-50	22	100.0	28	50	22	JHU_9.26035075
chrX	109310394	109310424	seqA,JHU_9.26035075,9,26035076,T,C:23-50	26	100.0	23	50	27	JHU_9.26035075
chrX	64293066	64293088	seqA,JHU_9.26035075,9,26035076,T,C:28-50	22	100.0	28	50	22	JHU_9.26035075
chrX	1194701	1194723	seqA,JHU_9.26035075,9,26035076,T,C:28-50	22	100.0	28	50	22	JHU_9.26035075
chrX	108594271	108594291	seqA,JHU_9.26035075,9,26035076,T,C:30-50	20	100.0	30	50	20	JHU_9.26035075
chrY	23543529	23543552	seqA,JHU_9.26041530,9,26041531,T,C:27-50	23	100.0	27	50	23	JHU_9.26041530
chrY	7523209	7523232	seqA,JHU_9.26041530,9,26041531,T,C:27-50	21	95.7	27	50	23	JHU_9.26041530
chrX	133367290	133367320	seqA,JHU_9.26049728,9,26049729,A,G:15-45	24	90.0	15	45	30	JHU_9.26049728
chrX	120936465	120936497	seqA,JHU_9.26077611,9,26077612,T,C:8-40	28	93.8	8	40	32	JHU_9.26077611
chrX	126319644	126319669	seqA,JHU_9.26111834,9,26111835,T,C:13-37	23	100.0	13	37	24	JHU_9.26111834
chrX	6898080	6898100	seqA,JHU_9.26180818,9,26180819,T,G:11-31	20	100.0	11	31	20	JHU_9.26180818
chrX	25992629	25992674	seqA,JHU_9.26272025,9,26272026,G,C:6-49	35	93.1	6	49	43	JHU_9.26272025
chrX	25992629	25992674	seqB,JHU_9.26272025,9,26272026,G,C:6-50	35	91.0	6	50	44	JHU_9.26272025
chrX	5759253	5759295	seqB,JHU_9.26272025,9,26272026,G,C:11-50	28	96.8	11	50	39	JHU_9.26272025
chrX	21788708	21788755	seqA,JHU_9.26346562,9,26346563,T,C:3-50	37	89.4	3	50	47	JHU_9.26346562
chrX	85839445	85839473	seqA,JHU_9.26402646,9,26402647,A,G:0-25	22	95.9	0	25	25	JHU_9.26402646
chrX	84502999	84503180	seqA,JHU_9.26496330,9,26496331,A,T:24-50	25	100.0	24	50	26	JHU_9.26496330
chrX	84502999	84503176	seqB,JHU_9.26496330,9,26496331,A,T:24-50	25	100.0	24	50	26	JHU_9.26496330
chrX	130505437	130505457	seqA,JHU_9.26501282,9,26501283,T,G:1-21	20	100.0	1	21	20	JHU_9.26501282
chrX	131705301	131705321	seqA,JHU_9.26504381,9,26504382,A,C:0-20	20	100.0	0	20	20	JHU_9.26504381
chrY	17817489	17817509	seqA,JHU_9.26504381,9,26504382,A,C:0-20	20	100.0	0	20	20	JHU_9.26504381
chrX	148444615	148444635	seqA,JHU_9.26504381,9,26504382,A,C:0-20	20	100.0	0	20	20	JHU_9.26504381
chrX	43422578	43422598	seqA,JHU_9.26504381,9,26504382,A,C:0-20	20	100.0	0	20	20	JHU_9.26504381
chrY	1977582	1977611	seqB,JHU_9.26531396,9,26531397,C,G:24-50	25	100.0	24	50	26	JHU_9.26531396
chrX	2027582	2027611	seqB,JHU_9.26531396,9,26531397,C,G:24-50	25	100.0	24	50	26	JHU_9.26531396
chrY	1977581	1977611	seqA,JHU_9.26531441,9,26531442,T,A:3-30	26	100.0	3	30	27	JHU_9.26531441
chrX	2027581	2027611	seqA,JHU_9.26531441,9,26531442,T,A:3-30	26	100.0	3	30	27	JHU_9.26531441
chrY	1977581	1977611	seqB,JHU_9.26531441,9,26531442,T,A:3-30	26	100.0	3	30	27	JHU_9.26531441
chrX	2027581	2027611	seqB,JHU_9.26531441,9,26531442,T,A:3-30	26	100.0	3	30	27	JHU_9.26531441
chrY	2579518	2579543	seqA,JHU_9.26533608,9,26533609,T,G:19-50	24	72.0	19	50	31	JHU_9.26533608
chrY	3660875	3660895	seqA,JHU_9.26533608,9,26533609,T,G:19-39	20	100.0	19	39	20	JHU_9.26533608
chrX	131026857	131026888	seqA,JHU_9.26533608,9,26533609,T,G:19-50	27	93.6	19	50	31	JHU_9.26533608
chrX	114486723	114486753	seqA,JHU_9.26533608,9,26533609,T,G:19-49	26	93.4	19	49	30	JHU_9.26533608
chrX	22729456	22729487	seqA,JHU_9.26533608,9,26533609,T,G:19-50	25	90.4	19	50	31	JHU_9.26533608
chrX	30838968	30838999	seqA,JHU_9.26533608,9,26533609,T,G:19-50	25	90.4	19	50	31	JHU_9.26533608
chrX	73894607	73894638	seqA,JHU_9.26533608,9,26533609,T,G:19-50	25	90.4	19	50	31	JHU_9.26533608
chrX	153937127	153937173	seqA,JHU_9.26533608,9,26533609,T,G:0-40	30	94.2	0	40	40	JHU_9.26533608
chrX	39198339	39198370	seqA,JHU_9.26533608,9,26533609,T,G:19-50	23	87.1	19	50	31	JHU_9.26533608
chrX	53825934	53825955	seqA,JHU_9.26533608,9,26533609,T,G:19-40	21	100.0	19	40	21	JHU_9.26533608
chrX	89478732	89478753	seqA,JHU_9.26533608,9,26533609,T,G:19-40	21	100.0	19	40	21	JHU_9.26533608
chrX	103460685	103460706	seqA,JHU_9.26533608,9,26533609,T,G:19-40	21	100.0	19	40	21	JHU_9.26533608
chrX	104330807	104330828	seqA,JHU_9.26533608,9,26533609,T,G:19-40	21	100.0	19	40	21	JHU_9.26533608
chrX	111275644	111275665	seqA,JHU_9.26533608,9,26533609,T,G:19-40	21	100.0	19	40	21	JHU_9.26533608
chrX	126771819	126771840	seqA,JHU_9.26533608,9,26533609,T,G:19-40	21	100.0	19	40	21	JHU_9.26533608
chrX	126297415	126297436	seqA,JHU_9.26533608,9,26533609,T,G:19-40	21	100.0	19	40	21	JHU_9.26533608
chrX	118195591	118195612	seqA,JHU_9.26533608,9,26533609,T,G:19-40	21	100.0	19	40	21	JHU_9.26533608
chrX	116636963	116636984	seqA,JHU_9.26533608,9,26533609,T,G:19-40	21	100.0	19	40	21	JHU_9.26533608
chrX	46727397	46727427	seqA,JHU_9.26533608,9,26533609,T,G:19-49	26	93.4	19	49	30	JHU_9.26533608
chrX	87687678	87687718	seqA,JHU_9.26533608,9,26533609,T,G:19-50	29	100.0	19	50	31	JHU_9.26533608
chrX	154857228	154857250	seqA,JHU_9.26533608,9,26533609,T,G:18-40	22	100.0	18	40	22	JHU_9.26533608
chrX	25969067	25969089	seqA,JHU_9.26533608,9,26533609,T,G:19-41	22	100.0	19	41	22	JHU_9.26533608
chrX	130242679	130242700	seqA,JHU_9.26533608,9,26533609,T,G:19-40	21	100.0	19	40	21	JHU_9.26533608
chrX	123559046	123559067	seqA,JHU_9.26533608,9,26533609,T,G:19-40	21	100.0	19	40	21	JHU_9.26533608
chrX	120589689	120589710	seqA,JHU_9.26533608,9,26533609,T,G:19-40	21	100.0	19	40	21	JHU_9.26533608
chrX	108128720	108128741	seqA,JHU_9.26533608,9,26533609,T,G:19-40	21	100.0	19	40	21	JHU_9.26533608
chrX	42911630	42911651	seqA,JHU_9.26533608,9,26533609,T,G:19-40	21	100.0	19	40	21	JHU_9.26533608
chrX	37229563	37229584	seqA,JHU_9.26533608,9,26533609,T,G:19-40	21	100.0	19	40	21	JHU_9.26533608
chrY	26070091	26070112	seqA,JHU_9.26562976,9,26562977,T,C:7-28	21	100.0	7	28	21	JHU_9.26562976
chrY	27892293	27892314	seqA,JHU_9.26562976,9,26562977,T,C:7-28	21	100.0	7	28	21	JHU_9.26562976
chrX	97422229	97422249	seqA,JHU_9.26564698,9,26564699,T,G:12-32	20	100.0	12	32	20	JHU_9.26564698
chrX	104935807	104935828	seqA,JHU_9.26586302,9,26586303,A,C:1-22	21	100.0	1	22	21	JHU_9.26586302
chrX	112377408	112377428	seqA,JHU_9.2663029,9,2663030,A,T:26-46	20	100.0	26	46	20	JHU_9.2663029
chrX	112377408	112377428	seqB,JHU_9.2663029,9,2663030,A,T:26-46	20	100.0	26	46	20	JHU_9.2663029
chrX	75659559	75659579	seqA,JHU_9.2671433,9,2671434,T,G:16-36	20	100.0	16	36	20	JHU_9.2671433
chrY	13531399	13531426	seqA,JHU_9.26738093,9,26738094,T,G:0-27	25	96.3	0	27	27	JHU_9.26738093
chrY	2579343	2579674	seqA,JHU_9.26815957,9,26815958,T,A:0-50	36	97.5	0	50	50	JHU_9.26815957
chrX	2629343	2629674	seqA,JHU_9.26815957,9,26815958,T,A:0-50	36	97.5	0	50	50	JHU_9.26815957
chrX	71104751	71104781	seqA,JHU_9.26815957,9,26815958,T,A:22-49	24	96.2	22	49	27	JHU_9.26815957
chrY	2579343	2579416	seqB,JHU_9.26815957,9,26815958,T,A:0-45	32	97.1	0	45	45	JHU_9.26815957
chrX	2629343	2629416	seqB,JHU_9.26815957,9,26815958,T,A:0-45	32	97.1	0	45	45	JHU_9.26815957
chrX	71104751	71104781	seqB,JHU_9.26815957,9,26815958,T,A:22-49	24	96.2	22	49	27	JHU_9.26815957
chrX	140432980	140433009	seqA,JHU_9.26818867,9,26818868,A,C:6-35	21	86.3	6	35	29	JHU_9.26818867
chrX	47223269	47223289	seqA,JHU_9.26839720,9,26839721,A,C:30-50	20	100.0	30	50	20	JHU_9.26839720
chrX	130266330	130266354	seqA,JHU_9.26839720,9,26839721,A,C:22-46	20	91.7	22	46	24	JHU_9.26839720
chrX	47492597	47492617	seqA,JHU_9.26839720,9,26839721,A,C:30-50	20	100.0	30	50	20	JHU_9.26839720
chrX	124303042	124303071	seqA,JHU_9.26847197,9,26847198,T,A:24-49	22	96.0	24	49	25	JHU_9.26847197
chrX	124303042	124303072	seqB,JHU_9.26847197,9,26847198,T,A:24-50	23	96.2	24	50	26	JHU_9.26847197
chrX	138860452	138860472	seqA,JHU_9.26938580,9,26938581,T,C:2-22	20	100.0	2	22	20	JHU_9.26938580
chrX	99841037	99841057	seqA,JHU_9.2704022,9,2704023,A,T:22-42	20	100.0	22	42	20	JHU_9.2704022
chrX	99841037	99841057	seqB,JHU_9.2704022,9,2704023,A,T:22-42	20	100.0	22	42	20	JHU_9.2704022
chrX	82659872	82659897	seqA,JHU_9.27060987,9,27060988,T,C:5-29	23	100.0	5	29	24	JHU_9.27060987
chrY	21970844	21970865	seqA,JHU_9.27076353,9,27076354,A,T:7-28	21	100.0	7	28	21	JHU_9.27076353
chrY	21970844	21970865	seqB,JHU_9.27076353,9,27076354,A,T:7-28	21	100.0	7	28	21	JHU_9.27076353
chrX	41345969	41346001	seqA,JHU_9.27114577,9,27114578,A,T:10-38	26	100.0	10	38	28	JHU_9.27114577
chrY	14454222	14454244	seqA,JHU_9.27114577,9,27114578,A,T:13-35	22	100.0	13	35	22	JHU_9.27114577
chrX	41345969	41346001	seqB,JHU_9.27114577,9,27114578,A,T:10-38	26	100.0	10	38	28	JHU_9.27114577
chrY	14454222	14454244	seqB,JHU_9.27114577,9,27114578,A,T:13-35	22	100.0	13	35	22	JHU_9.27114577
chrY	18256457	18256477	seqA,JHU_9.27138641,9,27138642,A,T:20-40	20	100.0	20	40	20	JHU_9.27138641
chrY	18256457	18256477	seqB,JHU_9.27138641,9,27138642,A,T:20-40	20	100.0	20	40	20	JHU_9.27138641
chrX	20675132	20675386	seqA,JHU_9.27139223,9,27139224,T,G:0-26	25	100.0	0	26	26	JHU_9.27139223
chrX	134589300	134589327	seqA,JHU_9.27152595,9,27152596,G,C:18-45	23	92.6	18	45	27	JHU_9.27152595
chrX	134589300	134589327	seqB,JHU_9.27152595,9,27152596,G,C:18-45	23	92.6	18	45	27	JHU_9.27152595
chrX	83330785	83330805	seqA,JHU_9.27168570,9,27168571,T,C:22-42	20	100.0	22	42	20	JHU_9.27168570
chrX	3685477	3685500	seqA,JHU_9.27295856,9,27295857,T,C:27-50	23	100.0	27	50	23	JHU_9.27295856
chrY	5639333	5639366	seqA,JHU_9.27295856,9,27295857,T,C:13-50	29	75.8	13	50	37	JHU_9.27295856
chrX	91909543	91909576	seqA,JHU_9.27295856,9,27295857,T,C:13-50	29	75.8	13	50	37	JHU_9.27295856
chrY	13598729	13598752	seqA,JHU_9.27298433,9,27298434,T,C:14-38	22	87.0	14	38	24	JHU_9.27298433
chrX	45554290	45554313	seqA,JHU_9.27298433,9,27298434,T,C:13-37	22	87.0	13	37	24	JHU_9.27298433
chrX	110226617	110226745	seqA,JHU_9.27312299,9,27312300,T,A:0-26	25	100.0	0	26	26	JHU_9.27312299
chrX	110226617	110226745	seqB,JHU_9.27312299,9,27312300,T,A:0-26	25	100.0	0	26	26	JHU_9.27312299
chrX	27526175	27526197	seqA,JHU_9.27334180,9,27334181,T,C:17-39	22	100.0	17	39	22	JHU_9.27334180
chrX	113362964	113362992	seqA,JHU_9.27342056,9,27342057,T,C:7-38	25	78.6	7	38	31	JHU_9.27342056
chrX	92835799	92835819	seqA,JHU_9.27359377,9,27359378,T,G:25-45	20	100.0	25	45	20	JHU_9.27359377
chrY	20398953	20398977	seqA,JHU_9.27369507,9,27369508,A,G:5-30	23	87.5	5	30	25	JHU_9.27369507
chrY	19780802	19780826	seqA,JHU_9.27369507,9,27369508,A,G:5-30	23	87.5	5	30	25	JHU_9.27369507
chrY	2646994	2647016	seqA,JHU_9.27417863,9,27417864,A,G:28-50	22	100.0	28	50	22	JHU_9.27417863
chrY	713245	713267	seqA,JHU_9.27417863,9,27417864,A,G:28-50	22	100.0	28	50	22	JHU_9.27417863
chrX	16931863	16931886	seqA,JHU_9.27417863,9,27417864,A,G:27-50	23	100.0	27	50	23	JHU_9.27417863
chrX	23173163	23173186	seqA,JHU_9.27417863,9,27417864,A,G:27-50	23	100.0	27	50	23	JHU_9.27417863
chrX	102380765	102380788	seqA,JHU_9.27417863,9,27417864,A,G:27-50	23	100.0	27	50	23	JHU_9.27417863
chrX	106107937	106107960	seqA,JHU_9.27417863,9,27417864,A,G:27-50	23	100.0	27	50	23	JHU_9.27417863
chrX	763245	763267	seqA,JHU_9.27417863,9,27417864,A,G:28-50	22	100.0	28	50	22	JHU_9.27417863
chrX	2696994	2697016	seqA,JHU_9.27417863,9,27417864,A,G:28-50	22	100.0	28	50	22	JHU_9.27417863
chrX	49587653	49587675	seqA,JHU_9.27417863,9,27417864,A,G:28-50	22	100.0	28	50	22	JHU_9.27417863
chrX	62863416	62863438	seqA,JHU_9.27417863,9,27417864,A,G:28-50	22	100.0	28	50	22	JHU_9.27417863
chrX	70657875	70657897	seqA,JHU_9.27417863,9,27417864,A,G:28-50	22	100.0	28	50	22	JHU_9.27417863
chrX	96496964	96496986	seqA,JHU_9.27417863,9,27417864,A,G:28-50	22	100.0	28	50	22	JHU_9.27417863
chrX	100991232	100991254	seqA,JHU_9.27417863,9,27417864,A,G:28-50	22	100.0	28	50	22	JHU_9.27417863
chrX	112253983	112254005	seqA,JHU_9.27417863,9,27417864,A,G:28-50	22	100.0	28	50	22	JHU_9.27417863
chrX	140650331	140650353	seqA,JHU_9.27417863,9,27417864,A,G:28-50	22	100.0	28	50	22	JHU_9.27417863
chrX	118549077	118549099	seqA,JHU_9.27417863,9,27417864,A,G:28-50	22	100.0	28	50	22	JHU_9.27417863
chrX	106464395	106464416	seqA,JHU_9.27417863,9,27417864,A,G:29-50	21	100.0	29	50	21	JHU_9.27417863
chrX	37833086	37833107	seqA,JHU_9.27417863,9,27417864,A,G:29-50	21	100.0	29	50	21	JHU_9.27417863
chrY	2143344	2143366	seqA,JHU_9.27417863,9,27417864,A,G:28-50	22	100.0	28	50	22	JHU_9.27417863
chrY	1312915	1312937	seqA,JHU_9.27417863,9,27417864,A,G:28-50	22	100.0	28	50	22	JHU_9.27417863
chrY	9956163	9956185	seqA,JHU_9.27417863,9,27417864,A,G:28-50	20	95.5	28	50	22	JHU_9.27417863
chrX	50306921	50306944	seqA,JHU_9.27417863,9,27417864,A,G:27-50	23	100.0	27	50	23	JHU_9.27417863
chrX	67670355	67670378	seqA,JHU_9.27417863,9,27417864,A,G:27-50	23	100.0	27	50	23	JHU_9.27417863
chrX	71065496	71065519	seqA,JHU_9.27417863,9,27417864,A,G:27-50	23	100.0	27	50	23	JHU_9.27417863
chrX	94901685	94901708	seqA,JHU_9.27417863,9,27417864,A,G:27-50	23	100.0	27	50	23	JHU_9.27417863
chrX	104046831	104046854	seqA,JHU_9.27417863,9,27417864,A,G:27-50	23	100.0	27	50	23	JHU_9.27417863
chrX	118988281	118988304	seqA,JHU_9.27417863,9,27417864,A,G:27-50	23	100.0	27	50	23	JHU_9.27417863
chrX	1362915	1362937	seqA,JHU_9.27417863,9,27417864,A,G:28-50	22	100.0	28	50	22	JHU_9.27417863
chrX	2193344	2193366	seqA,JHU_9.27417863,9,27417864,A,G:28-50	22	100.0	28	50	22	JHU_9.27417863
chrX	20252390	20252412	seqA,JHU_9.27417863,9,27417864,A,G:28-50	22	100.0	28	50	22	JHU_9.27417863
chrX	47194414	47194436	seqA,JHU_9.27417863,9,27417864,A,G:28-50	22	100.0	28	50	22	JHU_9.27417863
chrX	67679251	67679273	seqA,JHU_9.27417863,9,27417864,A,G:28-50	22	100.0	28	50	22	JHU_9.27417863
chrX	70095394	70095416	seqA,JHU_9.27417863,9,27417864,A,G:28-50	22	100.0	28	50	22	JHU_9.27417863
chrX	106717119	106717141	seqA,JHU_9.27417863,9,27417864,A,G:28-50	22	100.0	28	50	22	JHU_9.27417863
chrX	113842253	113842275	seqA,JHU_9.27417863,9,27417864,A,G:28-50	22	100.0	28	50	22	JHU_9.27417863
chrX	135726319	135726341	seqA,JHU_9.27417863,9,27417864,A,G:28-50	22	100.0	28	50	22	JHU_9.27417863
chrX	140119280	140119302	seqA,JHU_9.27417863,9,27417864,A,G:28-50	22	100.0	28	50	22	JHU_9.27417863
chrY	59212079	59212106	seqA,JHU_9.27436783,9,27436784,T,C:25-49	23	100.0	25	49	24	JHU_9.27436783
chrX	150743808	150743828	seqA,JHU_9.274907,9,274908,T,C:6-26	20	100.0	6	26	20	JHU_9.274907
chrX	111218562	111218582	seqA,JHU_9.274964,9,274965,A,G:7-27	20	100.0	7	27	20	JHU_9.274964
chrX	36286877	36286899	seqA,JHU_9.27514801,9,27514802,C,G:9-31	22	100.0	9	31	22	JHU_9.27514801
chrX	36286877	36286899	seqB,JHU_9.27514801,9,27514802,C,G:9-31	22	100.0	9	31	22	JHU_9.27514801
chrX	23519944	23519984	seqA,JHU_9.2762049,9,2762050,G,C:0-43	34	84.3	0	43	43	JHU_9.2762049
chrX	104518418	104518442	seqA,JHU_9.2762049,9,2762050,G,C:0-24	22	95.9	0	24	24	JHU_9.2762049
chrX	43043455	43043493	seqA,JHU_9.2762049,9,2762050,G,C:0-41	27	82.8	0	41	41	JHU_9.2762049
chrX	97544670	97544712	seqA,JHU_9.2762049,9,2762050,G,C:0-45	33	82.1	0	45	45	JHU_9.2762049
chrX	53043405	53043443	seqA,JHU_9.2762049,9,2762050,G,C:0-41	30	82.4	0	41	41	JHU_9.2762049
chrX	43491051	43491087	seqA,JHU_9.2762049,9,2762050,G,C:0-29	26	96.6	0	29	29	JHU_9.2762049
chrX	6845730	6845764	seqA,JHU_9.2762049,9,2762050,G,C:0-37	28	81.3	0	37	37	JHU_9.2762049
chrX	29367144	29367186	seqA,JHU_9.2762049,9,2762050,G,C:0-45	29	83.9	0	45	45	JHU_9.2762049
chrX	23519944	23519984	seqB,JHU_9.2762049,9,2762050,G,C:0-43	34	84.3	0	43	43	JHU_9.2762049
chrX	104518418	104518442	seqB,JHU_9.2762049,9,2762050,G,C:0-24	22	95.9	0	24	24	JHU_9.2762049
chrX	43043455	43043493	seqB,JHU_9.2762049,9,2762050,G,C:0-41	27	82.8	0	41	41	JHU_9.2762049
chrX	97544665	97544712	seqB,JHU_9.2762049,9,2762050,G,C:0-50	36	81.9	0	50	50	JHU_9.2762049
chrX	53043405	53043443	seqB,JHU_9.2762049,9,2762050,G,C:0-41	30	82.4	0	41	41	JHU_9.2762049
chrX	29367139	29367186	seqB,JHU_9.2762049,9,2762050,G,C:0-50	32	83.4	0	50	50	JHU_9.2762049
chrX	43491051	43491087	seqB,JHU_9.2762049,9,2762050,G,C:0-29	26	96.6	0	29	29	JHU_9.2762049
chrX	6845730	6845764	seqB,JHU_9.2762049,9,2762050,G,C:0-37	28	81.3	0	37	37	JHU_9.2762049
chrX	131632030	131632050	seqA,JHU_9.27714844,9,27714845,A,G:0-20	20	100.0	0	20	20	JHU_9.27714844
chrX	109679191	109679211	seqA,JHU_9.27714844,9,27714845,A,G:0-20	20	100.0	0	20	20	JHU_9.27714844
chrX	65916680	65916703	seqA,JHU_9.27715647,9,27715648,T,G:21-43	21	100.0	21	43	22	JHU_9.27715647
chrX	112823652	112823672	seqA,JHU_9.27724242,9,27724243,A,T:11-31	20	100.0	11	31	20	JHU_9.27724242
chrX	112823652	112823672	seqB,JHU_9.27724242,9,27724243,A,T:11-31	20	100.0	11	31	20	JHU_9.27724242
chrX	46373110	46373130	seqA,JHU_9.27893957,9,27893958,T,C:26-46	20	100.0	26	46	20	JHU_9.27893957
chrX	3415207	3415232	seqA,JHU_9.28000991,9,28000992,T,C:22-46	23	100.0	22	46	24	JHU_9.28000991
chrX	89767774	89767796	seqA,JHU_9.28047799,9,28047800,T,A:6-28	20	95.5	6	28	22	JHU_9.28047799
chrX	89767774	89767796	seqB,JHU_9.28047799,9,28047800,T,A:6-28	20	95.5	6	28	22	JHU_9.28047799
chrX	33564184	33564206	seqA,JHU_9.28047922,9,28047923,A,C:24-46	20	95.5	24	46	22	JHU_9.28047922
chrX	128687611	128687631	seqA,JHU_9.28097870,9,28097871,A,T:7-27	20	100.0	7	27	20	JHU_9.28097870
chrX	128687611	128687631	seqB,JHU_9.28097870,9,28097871,A,T:7-27	20	100.0	7	27	20	JHU_9.28097870
chrX	33066104	33066124	seqA,JHU_9.28134811,9,28134812,A,G:6-26	20	100.0	6	26	20	JHU_9.28134811
chrX	129494027	129494051	seqA,JHU_9.28206178,9,28206179,T,C:26-50	24	100.0	26	50	24	JHU_9.28206178
chrY	28569849	28569872	seqA,JHU_9.28223342,9,28223343,T,A:27-50	21	95.7	27	50	23	JHU_9.28223342
chrX	69060697	69060740	seqA,JHU_9.28223342,9,28223343,T,A:0-46	36	81.4	0	46	46	JHU_9.28223342
chrX	32632100	32632139	seqA,JHU_9.28223342,9,28223343,T,A:0-36	29	96.9	0	36	36	JHU_9.28223342
chrY	28569849	28569870	seqB,JHU_9.28223342,9,28223343,T,A:27-48	21	100.0	27	48	21	JHU_9.28223342
chrX	69060697	69060740	seqB,JHU_9.28223342,9,28223343,T,A:0-46	36	81.4	0	46	46	JHU_9.28223342
chrX	32632100	32632139	seqB,JHU_9.28223342,9,28223343,T,A:0-36	29	96.9	0	36	36	JHU_9.28223342
chrX	45563815	45564212	seqA,JHU_9.28289265,9,28289266,A,G:17-50	28	96.7	17	50	33	JHU_9.28289265
chrX	34209422	34209442	seqB,JHU_9.28293693,9,28293694,A,T:30-50	20	100.0	30	50	20	JHU_9.28293693
chrX	108820217	108820237	seqA,JHU_9.28301635,9,28301636,T,A:22-42	20	100.0	22	42	20	JHU_9.28301635
chrX	108820217	108820237	seqB,JHU_9.28301635,9,28301636,T,A:22-42	20	100.0	22	42	20	JHU_9.28301635
chrX	44828315	44828335	seqA,JHU_9.2833692,9,2833693,A,T:27-47	20	100.0	27	47	20	JHU_9.2833692
chrX	44828315	44828335	seqB,JHU_9.2833692,9,2833693,A,T:27-47	20	100.0	27	47	20	JHU_9.2833692
chrX	131046735	131046755	seqA,JHU_9.28372614,9,28372615,T,A:19-39	20	100.0	19	39	20	JHU_9.28372614
chrX	15371443	15371463	seqA,JHU_9.28372614,9,28372615,T,A:19-39	20	100.0	19	39	20	JHU_9.28372614
chrX	55374694	55374716	seqA,JHU_9.28372614,9,28372615,T,A:19-41	22	100.0	19	41	22	JHU_9.28372614
chrX	57622072	57622092	seqA,JHU_9.28372614,9,28372615,T,A:4-24	20	100.0	4	24	20	JHU_9.28372614
chrX	131046735	131046755	seqB,JHU_9.28372614,9,28372615,T,A:19-39	20	100.0	19	39	20	JHU_9.28372614
chrX	15371443	15371463	seqB,JHU_9.28372614,9,28372615,T,A:19-39	20	100.0	19	39	20	JHU_9.28372614
chrX	55374694	55374716	seqB,JHU_9.28372614,9,28372615,T,A:19-41	22	100.0	19	41	22	JHU_9.28372614
chrX	57622072	57622092	seqB,JHU_9.28372614,9,28372615,T,A:4-24	20	100.0	4	24	20	JHU_9.28372614
chrY	15427800	15427824	seqA,JHU_9.28374203,9,28374204,T,A:0-24	20	91.7	0	24	24	JHU_9.28374203
chrY	15427800	15427824	seqB,JHU_9.28374203,9,28374204,T,A:0-24	20	91.7	0	24	24	JHU_9.28374203
chrX	151672735	151672759	seqA,JHU_9.28425219,9,28425220,T,C:16-39	22	100.0	16	39	23	JHU_9.28425219
chrX	76746190	76746210	seqA,JHU_9.28433963,9,28433964,A,G:30-50	20	100.0	30	50	20	JHU_9.28433963
chrY	5847585	5847608	seqA,JHU_9.28433963,9,28433964,A,G:1-25	22	87.0	1	25	24	JHU_9.28433963
chrX	131475080	131475112	seqA,JHU_9.28433963,9,28433964,A,G:1-50	29	67.8	1	50	49	JHU_9.28433963
chrX	82713581	82713617	seqA,JHU_9.28433963,9,28433964,A,G:1-50	27	67.8	1	50	49	JHU_9.28433963
chrX	151488834	151488861	seqA,JHU_9.28433963,9,28433964,A,G:1-25	23	100.0	1	25	24	JHU_9.28433963
chrX	90976875	90976898	seqA,JHU_9.28433963,9,28433964,A,G:1-25	22	87.0	1	25	24	JHU_9.28433963
chrX	92842660	92842690	seqA,JHU_9.2853548,9,2853549,A,T:13-43	24	90.0	13	43	30	JHU_9.2853548
chrX	92842660	92842690	seqB,JHU_9.2853548,9,2853549,A,T:13-43	24	90.0	13	43	30	JHU_9.2853548
chrX	95288840	95289236	seqB,JHU_9.2853548,9,2853549,A,T:24-50	25	100.0	24	50	26	JHU_9.2853548
chrY	59001682	59001704	seqA,JHU_9.28550761,9,28550762,A,C:19-41	22	100.0	19	41	22	JHU_9.28550761
chrX	28511099	28511126	seqA,JHU_9.285660,9,285661,A,C:0-41	24	65.4	0	41	41	JHU_9.285660
chrX	3725813	3725833	seqA,JHU_9.28575655,9,28575656,A,G:13-33	20	100.0	13	33	20	JHU_9.28575655
chrX	28683180	28683206	seqA,JHU_9.28615812,9,28615813,T,G:18-43	24	100.0	18	43	25	JHU_9.28615812
chrX	28272000	28272022	seqA,JHU_9.2861696,9,2861697,T,C:7-29	20	95.5	7	29	22	JHU_9.2861696
chrX	124548467	124548490	seqA,JHU_9.28626693,9,28626694,T,C:14-37	23	100.0	14	37	23	JHU_9.28626693
chrX	78278553	78278587	seqA,JHU_9.28642990,9,28642991,A,G:16-50	31	97.0	16	50	34	JHU_9.28642990
chrX	56569953	56569986	seqA,JHU_9.28642990,9,28642991,A,G:16-49	25	87.9	16	49	33	JHU_9.28642990
chrX	141501123	141501156	seqA,JHU_9.28642990,9,28642991,A,G:16-49	25	87.9	16	49	33	JHU_9.28642990
chrX	74115065	74115098	seqA,JHU_9.28642990,9,28642991,A,G:16-49	25	87.9	16	49	33	JHU_9.28642990
chrX	63204750	63204783	seqA,JHU_9.28642990,9,28642991,A,G:16-49	25	87.9	16	49	33	JHU_9.28642990
chrX	120689210	120689238	seqA,JHU_9.28642990,9,28642991,A,G:17-49	25	75.0	17	49	32	JHU_9.28642990
chrX	75831624	75831663	seqA,JHU_9.28642990,9,28642991,A,G:16-50	25	96.3	16	50	34	JHU_9.28642990
chrX	57573388	57573423	seqA,JHU_9.28642990,9,28642991,A,G:16-42	23	96.0	16	42	26	JHU_9.28642990
chrY	24743749	24743778	seqA,JHU_9.28649591,9,28649592,T,A:14-50	24	71.5	14	50	36	JHU_9.28649591
chrY	24743749	24743776	seqB,JHU_9.28649591,9,28649592,T,A:14-48	24	73.1	14	48	34	JHU_9.28649591
chrY	13384735	13384759	seqA,JHU_9.28744105,9,28744106,T,A:26-50	22	95.9	26	50	24	JHU_9.28744105
chrY	13384735	13384757	seqB,JHU_9.28744105,9,28744106,T,A:26-48	22	100.0	26	48	22	JHU_9.28744105
chrY	16662985	16663008	seqA,JHU_9.28771451,9,28771452,T,G:25-49	22	87.0	25	49	24	JHU_9.28771451
chrX	4324840	4324866	seqA,JHU_9.28784020,9,28784021,A,G:1-28	25	88.5	1	28	27	JHU_9.28784020
chrY	17794059	17794081	seqA,JHU_9.28956573,9,28956574,A,C:28-50	22	100.0	28	50	22	JHU_9.28956573
chrX	120603891	120603917	seqA,JHU_9.28958745,9,28958746,G,C:22-45	22	100.0	22	45	23	JHU_9.28958745
chrX	148613653	148613673	seqA,JHU_9.28958745,9,28958746,G,C:25-45	20	100.0	25	45	20	JHU_9.28958745
chrX	120603891	120603917	seqB,JHU_9.28958745,9,28958746,G,C:22-45	22	100.0	22	45	23	JHU_9.28958745
chrX	148613653	148613673	seqB,JHU_9.28958745,9,28958746,G,C:25-45	20	100.0	25	45	20	JHU_9.28958745
chrY	7271260	7271288	seqA,JHU_9.28959590,9,28959591,T,C:14-46	26	75.0	14	46	32	JHU_9.28959590
chrX	125073904	125073925	seqA,JHU_9.28959590,9,28959591,T,C:16-37	21	100.0	16	37	21	JHU_9.28959590
chrY	17341815	17341838	seqA,JHU_9.28959590,9,28959591,T,C:13-35	21	100.0	13	35	22	JHU_9.28959590
chrX	124254371	124254391	seqA,JHU_9.28981376,9,28981377,T,C:4-24	20	100.0	4	24	20	JHU_9.28981376
chrY	59288101	59288124	seqA,JHU_9.28983521,9,28983522,A,G:0-23	23	100.0	0	23	23	JHU_9.28983521
chrX	155185095	155185118	seqA,JHU_9.28983521,9,28983522,A,G:0-23	23	100.0	0	23	23	JHU_9.28983521
chrX	5965130	5965162	seqA,JHU_9.28999172,9,28999173,T,C:15-43	25	96.3	15	43	28	JHU_9.28999172
chrX	47841538	47841711	seqA,JHU_9.290005,9,290006,T,C:20-50	27	96.7	20	50	30	JHU_9.290005
chrX	50834450	50834479	seqA,JHU_9.29090760,9,29090761,A,C:0-26	23	96.2	0	26	26	JHU_9.29090760
chrY	15516530	15516567	seqA,JHU_9.29099632,9,29099633,C,G:9-46	33	94.6	9	46	37	JHU_9.29099632
chrX	77654540	77654585	seqA,JHU_9.29099632,9,29099633,C,G:4-49	37	91.2	4	49	45	JHU_9.29099632
chrX	106002369	106002414	seqA,JHU_9.29099632,9,29099633,C,G:4-49	35	88.9	4	49	45	JHU_9.29099632
chrX	116176464	116176507	seqA,JHU_9.29099632,9,29099633,C,G:4-47	31	86.1	4	47	43	JHU_9.29099632
chrX	131859400	131859443	seqA,JHU_9.29099632,9,29099633,C,G:4-47	31	86.1	4	47	43	JHU_9.29099632
chrX	21219229	21219271	seqA,JHU_9.29099632,9,29099633,C,G:4-46	30	85.8	4	46	42	JHU_9.29099632
chrX	128114122	128114160	seqA,JHU_9.29099632,9,29099633,C,G:9-47	30	89.5	9	47	38	JHU_9.29099632
chrX	134600517	134600557	seqA,JHU_9.29099632,9,29099633,C,G:9-49	30	87.5	9	49	40	JHU_9.29099632
chrX	21030078	21030117	seqA,JHU_9.29099632,9,29099633,C,G:8-47	29	87.2	8	47	39	JHU_9.29099632
chrX	81860350	81860388	seqA,JHU_9.29099632,9,29099633,C,G:8-46	28	86.9	8	46	38	JHU_9.29099632
chrX	20900837	20900874	seqA,JHU_9.29099632,9,29099633,C,G:9-47	30	90.7	9	47	38	JHU_9.29099632
chrX	113760763	113760809	seqA,JHU_9.29099632,9,29099633,C,G:4-49	32	94.5	4	49	45	JHU_9.29099632
chrX	15478086	15478121	seqA,JHU_9.29099632,9,29099633,C,G:12-47	25	85.8	12	47	35	JHU_9.29099632
chrX	90643756	90643794	seqA,JHU_9.29099632,9,29099633,C,G:9-47	24	81.6	9	47	38	JHU_9.29099632
chrX	53891901	53891935	seqA,JHU_9.29099632,9,29099633,C,G:13-47	24	85.3	13	47	34	JHU_9.29099632
chrX	125202384	125202404	seqA,JHU_9.29099632,9,29099633,C,G:27-47	20	100.0	27	47	20	JHU_9.29099632
chrX	84727542	84727562	seqA,JHU_9.29099632,9,29099633,C,G:27-47	20	100.0	27	47	20	JHU_9.29099632
chrY	4578834	4578870	seqA,JHU_9.29099632,9,29099633,C,G:11-47	26	86.2	11	47	36	JHU_9.29099632
chrY	5123845	5123866	seqA,JHU_9.29099632,9,29099633,C,G:26-47	21	100.0	26	47	21	JHU_9.29099632
chrX	55088793	55088838	seqA,JHU_9.29099632,9,29099633,C,G:4-49	37	91.2	4	49	45	JHU_9.29099632
chrX	70211805	70211850	seqA,JHU_9.29099632,9,29099633,C,G:4-49	35	88.9	4	49	45	JHU_9.29099632
chrX	90524689	90524734	seqA,JHU_9.29099632,9,29099633,C,G:4-49	33	86.7	4	49	45	JHU_9.29099632
chrX	120626703	120626746	seqA,JHU_9.29099632,9,29099633,C,G:4-47	33	88.4	4	47	43	JHU_9.29099632
chrX	113374251	113374289	seqA,JHU_9.29099632,9,29099633,C,G:9-47	32	92.2	9	47	38	JHU_9.29099632
chrX	63341717	63341760	seqA,JHU_9.29099632,9,29099633,C,G:4-47	31	86.1	4	47	43	JHU_9.29099632
chrX	115330982	115331022	seqA,JHU_9.29099632,9,29099633,C,G:4-44	30	87.5	4	44	40	JHU_9.29099632
chrX	141110687	141110733	seqA,JHU_9.29099632,9,29099633,C,G:4-50	30	82.7	4	50	46	JHU_9.29099632
chrX	56279407	56279444	seqA,JHU_9.29099632,9,29099633,C,G:10-47	29	89.2	10	47	37	JHU_9.29099632
chrX	146090323	146090363	seqA,JHU_9.29099632,9,29099633,C,G:8-47	30	89.8	8	47	39	JHU_9.29099632
chrX	92598468	92598506	seqA,JHU_9.29099632,9,29099633,C,G:9-47	28	86.9	9	47	38	JHU_9.29099632
chrX	90502487	90502523	seqA,JHU_9.29099632,9,29099633,C,G:11-47	26	86.2	11	47	36	JHU_9.29099632
chrX	105890986	105891020	seqA,JHU_9.29099632,9,29099633,C,G:13-47	24	85.3	13	47	34	JHU_9.29099632
chrX	3959296	3959330	seqA,JHU_9.29099632,9,29099633,C,G:9-47	28	80.0	9	47	38	JHU_9.29099632
chrX	121505873	121505894	seqA,JHU_9.29099632,9,29099633,C,G:26-47	21	100.0	26	47	21	JHU_9.29099632
chrX	91286243	91286264	seqA,JHU_9.29099632,9,29099633,C,G:26-47	21	100.0	26	47	21	JHU_9.29099632
chrY	15516530	15516567	seqB,JHU_9.29099632,9,29099633,C,G:9-46	33	94.6	9	46	37	JHU_9.29099632
chrX	77654540	77654586	seqB,JHU_9.29099632,9,29099633,C,G:4-50	38	91.4	4	50	46	JHU_9.29099632
chrX	106002369	106002415	seqB,JHU_9.29099632,9,29099633,C,G:4-50	36	89.2	4	50	46	JHU_9.29099632
chrX	116176464	116176510	seqB,JHU_9.29099632,9,29099633,C,G:4-50	32	84.8	4	50	46	JHU_9.29099632
chrX	131859400	131859446	seqB,JHU_9.29099632,9,29099633,C,G:4-50	32	84.8	4	50	46	JHU_9.29099632
chrX	128114122	128114163	seqB,JHU_9.29099632,9,29099633,C,G:9-50	31	87.9	9	50	41	JHU_9.29099632
chrX	134600517	134600558	seqB,JHU_9.29099632,9,29099633,C,G:9-50	31	87.9	9	50	41	JHU_9.29099632
chrX	21030078	21030120	seqB,JHU_9.29099632,9,29099633,C,G:8-50	30	85.8	8	50	42	JHU_9.29099632
chrX	21219229	21219271	seqB,JHU_9.29099632,9,29099633,C,G:4-46	30	85.8	4	46	42	JHU_9.29099632
chrX	128097575	128097616	seqB,JHU_9.29099632,9,29099633,C,G:9-50	29	85.4	9	50	41	JHU_9.29099632
chrX	81860350	81860388	seqB,JHU_9.29099632,9,29099633,C,G:8-46	28	86.9	8	46	38	JHU_9.29099632
chrX	20900837	20900877	seqB,JHU_9.29099632,9,29099633,C,G:9-50	31	88.6	9	50	41	JHU_9.29099632
chrX	113760763	113760810	seqB,JHU_9.29099632,9,29099633,C,G:4-50	33	94.6	4	50	46	JHU_9.29099632
chrX	15478086	15478121	seqB,JHU_9.29099632,9,29099633,C,G:12-47	25	85.8	12	47	35	JHU_9.29099632
chrX	53891901	53891938	seqB,JHU_9.29099632,9,29099633,C,G:13-50	25	83.8	13	50	37	JHU_9.29099632
chrX	90643756	90643797	seqB,JHU_9.29099632,9,29099633,C,G:9-50	25	80.5	9	50	41	JHU_9.29099632
chrX	23659600	23659634	seqB,JHU_9.29099632,9,29099633,C,G:9-50	26	73.4	9	50	41	JHU_9.29099632
chrY	4578831	4578870	seqB,JHU_9.29099632,9,29099633,C,G:11-50	27	84.7	11	50	39	JHU_9.29099632
chrY	5123842	5123866	seqB,JHU_9.29099632,9,29099633,C,G:26-50	22	95.9	26	50	24	JHU_9.29099632
chrY	4259598	4259618	seqB,JHU_9.29099632,9,29099633,C,G:30-50	20	100.0	30	50	20	JHU_9.29099632
chrX	55088792	55088838	seqB,JHU_9.29099632,9,29099633,C,G:4-50	38	91.4	4	50	46	JHU_9.29099632
chrX	70211804	70211850	seqB,JHU_9.29099632,9,29099633,C,G:4-50	36	89.2	4	50	46	JHU_9.29099632
chrX	108226943	108226989	seqB,JHU_9.29099632,9,29099633,C,G:4-50	34	87.0	4	50	46	JHU_9.29099632
chrX	120626700	120626746	seqB,JHU_9.29099632,9,29099633,C,G:4-50	34	87.0	4	50	46	JHU_9.29099632
chrX	121764900	121764946	seqB,JHU_9.29099632,9,29099633,C,G:4-50	34	87.0	4	50	46	JHU_9.29099632
chrX	90524689	90524734	seqB,JHU_9.29099632,9,29099633,C,G:4-49	33	86.7	4	49	45	JHU_9.29099632
chrX	113374248	113374289	seqB,JHU_9.29099632,9,29099633,C,G:9-50	33	90.3	9	50	41	JHU_9.29099632
chrX	63341714	63341760	seqB,JHU_9.29099632,9,29099633,C,G:4-50	32	84.8	4	50	46	JHU_9.29099632
chrX	56279404	56279444	seqB,JHU_9.29099632,9,29099633,C,G:10-50	30	87.5	10	50	40	JHU_9.29099632
chrX	115330982	115331022	seqB,JHU_9.29099632,9,29099633,C,G:4-44	30	87.5	4	44	40	JHU_9.29099632
chrX	92598465	92598506	seqB,JHU_9.29099632,9,29099633,C,G:9-50	29	85.4	9	50	41	JHU_9.29099632
chrX	141110690	141110733	seqB,JHU_9.29099632,9,29099633,C,G:4-47	29	83.8	4	47	43	JHU_9.29099632
chrX	146090323	146090363	seqB,JHU_9.29099632,9,29099633,C,G:8-47	30	89.8	8	47	39	JHU_9.29099632
chrX	90502484	90502523	seqB,JHU_9.29099632,9,29099633,C,G:11-50	27	84.7	11	50	39	JHU_9.29099632
chrX	3959293	3959330	seqB,JHU_9.29099632,9,29099633,C,G:9-50	29	78.8	9	50	41	JHU_9.29099632
chrX	91286240	91286264	seqB,JHU_9.29099632,9,29099633,C,G:26-50	22	95.9	26	50	24	JHU_9.29099632
chrX	129414739	129414777	seqA,JHU_9.29127593,9,29127594,T,C:13-50	32	94.6	13	50	37	JHU_9.29127593
chrX	71834847	71834872	seqA,JHU_9.29140795,9,29140796,T,A:0-25	21	92.0	0	25	25	JHU_9.29140795
chrX	71834847	71834872	seqB,JHU_9.29140795,9,29140796,T,A:0-25	21	92.0	0	25	25	JHU_9.29140795
chrX	97132210	97132231	seqA,JHU_9.29266672,9,29266673,A,T:22-43	21	100.0	22	43	21	JHU_9.29266672
chrX	97132210	97132231	seqB,JHU_9.29266672,9,29266673,A,T:22-43	21	100.0	22	43	21	JHU_9.29266672
chrX	48992823	48992847	seqA,JHU_9.29270100,9,29270101,T,C:20-46	23	83.4	20	46	26	JHU_9.29270100
chrX	143039449	143039469	seqA,JHU_9.29270100,9,29270101,T,C:20-40	20	100.0	20	40	20	JHU_9.29270100
chrY	8269147	8269167	seqA,JHU_9.29342960,9,29342961,A,G:29-49	20	100.0	29	49	20	JHU_9.29342960
chrX	37882289	37882317	seqA,JHU_9.29346950,9,29346951,A,G:22-49	24	96.2	22	49	27	JHU_9.29346950
chrX	108187772	108187822	seqA,JHU_9.29358889,9,29358890,T,C:0-50	34	84.0	0	50	50	JHU_9.29358889
chrY	21676635	21676666	seqA,JHU_9.29358889,9,29358890,T,C:19-50	25	90.4	19	50	31	JHU_9.29358889
chrX	81700981	81701031	seqA,JHU_9.29358889,9,29358890,T,C:0-50	38	88.0	0	50	50	JHU_9.29358889
chrX	104456593	104456639	seqA,JHU_9.29358889,9,29358890,T,C:4-50	34	87.0	4	50	46	JHU_9.29358889
chrX	80339370	80339406	seqA,JHU_9.29358889,9,29358890,T,C:15-50	32	97.2	15	50	35	JHU_9.29358889
chrX	72760671	72760702	seqA,JHU_9.29358889,9,29358890,T,C:19-50	29	96.8	19	50	31	JHU_9.29358889
chrX	122707295	122707325	seqA,JHU_9.29358889,9,29358890,T,C:19-50	25	88.9	19	50	31	JHU_9.29358889
chrX	13422348	13422369	seqA,JHU_9.29358889,9,29358890,T,C:29-50	21	100.0	29	50	21	JHU_9.29358889
chrX	120608768	120608800	seqA,JHU_9.29390511,9,29390512,A,C:16-50	31	87.5	16	50	34	JHU_9.29390511
chrX	119725135	119725155	seqA,JHU_9.29411011,9,29411012,A,G:11-31	20	100.0	11	31	20	JHU_9.29411011
chrX	135439308	135439330	seqA,JHU_9.29418626,9,29418627,T,C:12-34	22	100.0	12	34	22	JHU_9.29418626
chrX	38640713	38640761	seqA,JHU_9.29466034,9,29466035,A,G:3-50	38	95.3	3	50	47	JHU_9.29466034
chrX	110890170	110890217	seqA,JHU_9.29466034,9,29466035,A,G:4-50	35	92.7	4	50	46	JHU_9.29466034
chrX	37637439	37637490	seqA,JHU_9.29466034,9,29466035,A,G:0-50	34	87.0	0	50	50	JHU_9.29466034
chrX	38371333	38371355	seqA,JHU_9.29466034,9,29466035,A,G:1-23	22	100.0	1	23	22	JHU_9.29466034
chrX	96631959	96631981	seqA,JHU_9.29466034,9,29466035,A,G:0-22	22	100.0	0	22	22	JHU_9.29466034
chrX	117201236	117201256	seqA,JHU_9.29466034,9,29466035,A,G:3-23	20	100.0	3	23	20	JHU_9.29466034
chrY	13584150	13584197	seqA,JHU_9.29466034,9,29466035,A,G:4-50	37	95.2	4	50	46	JHU_9.29466034
chrX	119450662	119450710	seqA,JHU_9.29466034,9,29466035,A,G:3-50	36	92.9	3	50	47	JHU_9.29466034
chrX	104855427	104855471	seqA,JHU_9.29466034,9,29466035,A,G:3-46	32	92.2	3	46	43	JHU_9.29466034
chrX	107717448	107717487	seqA,JHU_9.29466034,9,29466035,A,G:0-38	29	94.0	0	38	38	JHU_9.29466034
chrX	35497817	35497840	seqA,JHU_9.29466034,9,29466035,A,G:1-24	23	100.0	1	24	23	JHU_9.29466034
chrX	141336458	141336506	seqA,JHU_9.29467147,9,29467148,T,C:0-48	38	89.6	0	48	48	JHU_9.29467147
chrX	45410190	45410213	seqA,JHU_9.29467147,9,29467148,T,C:7-30	21	95.7	7	30	23	JHU_9.29467147
chrX	15168901	15168923	seqA,JHU_9.29489085,9,29489086,T,G:8-30	22	100.0	8	30	22	JHU_9.29489085
chrX	96741869	96741890	seqA,JHU_9.29489085,9,29489086,T,G:0-21	21	100.0	0	21	21	JHU_9.29489085
chrX	65617194	65617223	seqA,JHU_9.29578248,9,29578249,A,G:17-45	25	96.5	17	45	28	JHU_9.29578248
chrX	50698505	50698983	seqA,JHU_9.29578722,9,29578723,A,G:10-50	31	97.1	10	50	40	JHU_9.29578722
chrX	107708447	107708477	seqA,JHU_9.29578722,9,29578723,A,G:24-49	24	100.0	24	49	25	JHU_9.29578722
chrX	27935309	27935331	seqA,JHU_9.29578722,9,29578723,A,G:7-29	22	100.0	7	29	22	JHU_9.29578722
chrX	30430476	30430496	seqA,JHU_9.29578722,9,29578723,A,G:0-20	20	100.0	0	20	20	JHU_9.29578722
chrX	23220150	23220183	seqA,JHU_9.29622159,9,29622160,A,G:10-36	23	96.2	10	36	26	JHU_9.29622159
chrX	74310237	74310261	seqA,JHU_9.29622159,9,29622160,A,G:7-31	22	95.9	7	31	24	JHU_9.29622159
chrX	127094689	127094710	seqB,JHU_9.29642104,9,29642105,A,T:29-50	21	100.0	29	50	21	JHU_9.29642104
chrY	3083671	3083701	seqA,JHU_9.29649964,9,29649965,T,C:0-30	28	96.7	0	30	30	JHU_9.29649964
chrX	88814576	88814606	seqA,JHU_9.29649964,9,29649965,T,C:0-30	28	96.7	0	30	30	JHU_9.29649964
chrX	114470954	114470976	seqA,JHU_9.29724210,9,29724211,T,A:7-29	20	95.5	7	29	22	JHU_9.29724210
chrX	114470954	114470994	seqB,JHU_9.29724210,9,29724211,T,A:7-50	26	80.0	7	50	43	JHU_9.29724210
chrX	75122288	75122342	seqA,JHU_9.29778241,9,29778242,A,G:0-50	35	92.7	0	50	50	JHU_9.29778241
chrX	135506074	135506106	seqA,JHU_9.2979428,9,2979429,T,C:13-50	27	77.5	13	50	37	JHU_9.2979428
chrX	137598392	137598433	seqA,JHU_9.2979428,9,2979429,T,C:10-50	29	94.0	10	50	40	JHU_9.2979428
chrX	18682148	18682171	seqA,JHU_9.2979428,9,2979429,T,C:27-50	21	95.7	27	50	23	JHU_9.2979428
chrX	44337210	44337233	seqA,JHU_9.2979428,9,2979429,T,C:27-50	21	95.7	27	50	23	JHU_9.2979428
chrX	45340829	45340852	seqA,JHU_9.2979428,9,2979429,T,C:27-50	21	95.7	27	50	23	JHU_9.2979428
chrX	57006585	57006606	seqA,JHU_9.2979428,9,2979429,T,C:27-48	21	100.0	27	48	21	JHU_9.2979428
chrX	68710530	68710551	seqA,JHU_9.2979428,9,2979429,T,C:29-50	21	100.0	29	50	21	JHU_9.2979428
chrX	11891125	11891145	seqA,JHU_9.2979428,9,2979429,T,C:30-50	20	100.0	30	50	20	JHU_9.2979428
chrX	147537224	147537248	seqA,JHU_9.2979428,9,2979429,T,C:10-37	23	79.2	10	37	27	JHU_9.2979428
chrX	144431619	144431639	seqA,JHU_9.2979428,9,2979429,T,C:30-50	20	100.0	30	50	20	JHU_9.2979428
chrX	132042395	132042434	seqA,JHU_9.2979428,9,2979429,T,C:12-50	26	96.5	12	50	38	JHU_9.2979428
chrX	107045537	107045557	seqA,JHU_9.2979428,9,2979429,T,C:30-50	20	100.0	30	50	20	JHU_9.2979428
chrX	70177475	70177495	seqA,JHU_9.2979428,9,2979429,T,C:30-50	20	100.0	30	50	20	JHU_9.2979428
chrX	69427330	69427350	seqA,JHU_9.2979428,9,2979429,T,C:30-50	20	100.0	30	50	20	JHU_9.2979428
chrX	30564839	30564861	seqA,JHU_9.2979428,9,2979429,T,C:28-50	20	95.5	28	50	22	JHU_9.2979428
chrX	147064783	147064808	seqA,JHU_9.2979428,9,2979429,T,C:25-50	23	96.0	25	50	25	JHU_9.2979428
chrX	127889369	127889391	seqA,JHU_9.2979428,9,2979429,T,C:28-50	22	100.0	28	50	22	JHU_9.2979428
chrX	83875333	83875353	seqA,JHU_9.2979428,9,2979429,T,C:30-50	20	100.0	30	50	20	JHU_9.2979428
chrX	13177158	13177178	seqA,JHU_9.2979428,9,2979429,T,C:30-50	20	100.0	30	50	20	JHU_9.2979428
chrX	40575112	40575136	seqA,JHU_9.29812073,9,29812074,A,G:26-50	20	91.7	26	50	24	JHU_9.29812073
chrX	75852390	75852414	seqA,JHU_9.29812073,9,29812074,A,G:26-50	20	91.7	26	50	24	JHU_9.29812073
chrX	36494920	36494944	seqA,JHU_9.29812073,9,29812074,A,G:26-50	20	91.7	26	50	24	JHU_9.29812073
chrY	16049465	16049490	seqA,JHU_9.29826575,9,29826576,T,C:16-46	24	76.0	16	46	30	JHU_9.29826575
chrX	135406050	135406070	seqA,JHU_9.29874912,9,29874913,A,C:20-40	20	100.0	20	40	20	JHU_9.29874912
chrX	126408570	126408591	seqA,JHU_9.29888318,9,29888319,T,C:11-32	21	100.0	11	32	21	JHU_9.29888318
chrX	20382684	20382704	seqA,JHU_9.29912756,9,29912757,T,C:21-41	20	100.0	21	41	20	JHU_9.29912756
chrY	13556391	13556412	seqA,JHU_9.29999933,9,29999934,T,C:9-30	21	100.0	9	30	21	JHU_9.29999933
chrX	75867854	75867875	seqA,JHU_9.29999933,9,29999934,T,C:9-30	21	100.0	9	30	21	JHU_9.29999933
chrX	137231546	137231572	seqA,JHU_9.29999933,9,29999934,T,C:4-30	24	96.2	4	30	26	JHU_9.29999933
chrX	138932668	138932689	seqA,JHU_9.29999933,9,29999934,T,C:9-30	21	100.0	9	30	21	JHU_9.29999933
chrX	24433407	24433428	seqA,JHU_9.29999933,9,29999934,T,C:9-30	21	100.0	9	30	21	JHU_9.29999933
chrX	95689938	95689958	seqA,JHU_9.30034966,9,30034967,C,G:29-49	20	100.0	29	49	20	JHU_9.30034966
chrX	95689938	95689958	seqB,JHU_9.30034966,9,30034967,C,G:29-49	20	100.0	29	49	20	JHU_9.30034966
chrY	28520450	28520497	seqA,JHU_9.30038980,9,30038981,T,C:4-37	27	93.8	4	37	33	JHU_9.30038980
chrX	141825037	141825058	seqA,JHU_9.30078788,9,30078789,T,C:14-35	21	100.0	14	35	21	JHU_9.30078788
chrY	14085592	14085636	seqA,JHU_9.3012436,9,3012437,A,C:0-44	24	77.3	0	44	44	JHU_9.3012436
chrX	150074356	150074397	seqA,JHU_9.3012436,9,3012437,A,C:5-46	25	80.5	5	46	41	JHU_9.3012436
chrY	5948109	5948134	seqA,JHU_9.30303048,9,30303049,A,C:0-25	23	96.0	0	25	25	JHU_9.30303048
chrX	92218852	92218877	seqA,JHU_9.30303048,9,30303049,A,C:0-25	23	96.0	0	25	25	JHU_9.30303048
chrX	101798771	101798792	seqA,JHU_9.30331254,9,30331255,A,G:5-26	21	100.0	5	26	21	JHU_9.30331254
chrX	116931651	116931671	seqA,JHU_9.30331254,9,30331255,A,G:28-48	20	100.0	28	48	20	JHU_9.30331254
chrX	139086104	139086146	seqA,JHU_9.30348296,9,30348297,T,G:2-49	28	78.2	2	49	47	JHU_9.30348296
chrX	75716542	75716571	seqA,JHU_9.30348296,9,30348297,T,G:22-50	23	96.0	22	50	28	JHU_9.30348296
chrX	145357508	145357541	seqA,JHU_9.30348296,9,30348297,T,G:18-50	25	93.2	18	50	32	JHU_9.30348296
chrX	77884414	77884457	seqA,JHU_9.30348296,9,30348297,T,G:2-50	29	78.8	2	50	48	JHU_9.30348296
chrX	84617870	84617899	seqA,JHU_9.30348296,9,30348297,T,G:22-50	23	96.0	22	50	28	JHU_9.30348296
chrX	81471185	81471215	seqA,JHU_9.30348296,9,30348297,T,G:22-50	23	96.0	22	50	28	JHU_9.30348296
chrX	21554609	21554635	seqA,JHU_9.30348296,9,30348297,T,G:25-50	22	95.9	25	50	25	JHU_9.30348296
chrY	22693792	22693839	seqA,JHU_9.30348516,9,30348517,T,C:0-50	34	76.6	0	50	50	JHU_9.30348516
chrY	18362071	18362101	seqA,JHU_9.30348516,9,30348517,T,C:0-33	25	76.7	0	33	33	JHU_9.30348516
chrY	15187386	15187416	seqA,JHU_9.30348516,9,30348517,T,C:0-33	25	76.7	0	33	33	JHU_9.30348516
chrY	9766696	9766726	seqA,JHU_9.30348516,9,30348517,T,C:0-33	25	76.7	0	33	33	JHU_9.30348516
chrX	154959917	154959964	seqA,JHU_9.30348516,9,30348517,T,C:0-50	36	78.8	0	50	50	JHU_9.30348516
chrX	72122817	72122858	seqA,JHU_9.30348516,9,30348517,T,C:0-44	32	78.1	0	44	44	JHU_9.30348516
chrX	106526199	106526238	seqA,JHU_9.30348516,9,30348517,T,C:8-50	32	79.5	8	50	42	JHU_9.30348516
chrX	122263090	122263129	seqA,JHU_9.30348516,9,30348517,T,C:8-50	32	79.5	8	50	42	JHU_9.30348516
chrX	68574303	68574333	seqA,JHU_9.30348516,9,30348517,T,C:0-33	27	80.0	0	33	33	JHU_9.30348516
chrX	70003897	70003927	seqA,JHU_9.30348516,9,30348517,T,C:0-33	27	80.0	0	33	33	JHU_9.30348516
chrX	94655577	94655618	seqA,JHU_9.30348516,9,30348517,T,C:0-32	27	93.8	0	32	32	JHU_9.30348516
chrX	22698647	22698677	seqA,JHU_9.30348516,9,30348517,T,C:0-33	25	76.7	0	33	33	JHU_9.30348516
chrX	52999986	53000016	seqA,JHU_9.30348516,9,30348517,T,C:0-33	25	76.7	0	33	33	JHU_9.30348516
chrX	57497247	57497277	seqA,JHU_9.30348516,9,30348517,T,C:0-33	25	76.7	0	33	33	JHU_9.30348516
chrX	63500147	63500177	seqA,JHU_9.30348516,9,30348517,T,C:0-33	25	76.7	0	33	33	JHU_9.30348516
chrX	63506411	63506441	seqA,JHU_9.30348516,9,30348517,T,C:0-33	25	76.7	0	33	33	JHU_9.30348516
chrX	64679306	64679336	seqA,JHU_9.30348516,9,30348517,T,C:0-33	25	76.7	0	33	33	JHU_9.30348516
chrX	69951722	69951748	seqA,JHU_9.30348516,9,30348517,T,C:0-26	22	92.4	0	26	26	JHU_9.30348516
chrX	75638852	75638882	seqA,JHU_9.30348516,9,30348517,T,C:0-33	25	76.7	0	33	33	JHU_9.30348516
chrX	80343131	80343161	seqA,JHU_9.30348516,9,30348517,T,C:0-33	25	76.7	0	33	33	JHU_9.30348516
chrX	111414387	111414419	seqA,JHU_9.30348516,9,30348517,T,C:0-33	27	84.4	0	33	33	JHU_9.30348516
chrY	6797269	6797290	seqA,JHU_9.30349905,9,30349906,A,G:2-23	21	100.0	2	23	21	JHU_9.30349905
chrX	73879629	73879658	seqA,JHU_9.30424525,9,30424526,T,C:17-46	23	89.7	17	46	29	JHU_9.30424525
chrX	91119125	91119162	seqA,JHU_9.30427184,9,30427185,G,C:0-37	33	94.6	0	37	37	JHU_9.30427184
chrX	91119125	91119162	seqB,JHU_9.30427184,9,30427185,G,C:0-37	33	94.6	0	37	37	JHU_9.30427184
chrX	85751753	85751802	seqA,JHU_9.3062684,9,3062685,T,C:0-50	34	85.4	0	50	50	JHU_9.3062684
chrX	2840377	2840397	seqA,JHU_9.3062684,9,3062685,T,C:29-49	20	100.0	29	49	20	JHU_9.3062684
chrY	898219	898591	seqA,JHU_9.30648440,9,30648441,T,C:24-50	25	100.0	24	50	26	JHU_9.30648440
chrX	63706083	63706105	seqA,JHU_9.30648440,9,30648441,T,C:27-49	22	100.0	27	49	22	JHU_9.30648440
chrX	948219	948591	seqA,JHU_9.30648440,9,30648441,T,C:24-50	25	100.0	24	50	26	JHU_9.30648440
chrX	65176630	65176681	seqA,JHU_9.30689458,9,30689459,T,G:0-50	47	98.0	0	50	50	JHU_9.30689458
chrX	135958795	135960104	seqA,JHU_9.30689458,9,30689459,T,G:0-50	49	100.0	0	50	50	JHU_9.30689458
chrX	135957644	135957692	seqA,JHU_9.30689743,9,30689744,A,T:1-49	42	93.8	1	49	48	JHU_9.30689743
chrX	135957643	135957692	seqB,JHU_9.30689743,9,30689744,A,T:1-50	43	93.9	1	50	49	JHU_9.30689743
chrX	41497321	41497341	seqA,JHU_9.30704700,9,30704701,T,C:15-35	20	100.0	15	35	20	JHU_9.30704700
chrX	80628402	80628423	seqA,JHU_9.30718875,9,30718876,T,C:3-24	21	100.0	3	24	21	JHU_9.30718875
chrX	145768604	145768626	seqA,JHU_9.30720942,9,30720943,A,C:28-50	20	95.5	28	50	22	JHU_9.30720942
chrX	124556670	124556700	seqA,JHU_9.30729016,9,30729017,A,C:10-34	23	100.0	10	34	24	JHU_9.30729016
chrX	44054649	44054672	seqA,JHU_9.307337,9,307338,T,G:28-50	21	100.0	28	50	22	JHU_9.307337
chrX	11556954	11556977	seqA,JHU_9.307337,9,307338,T,G:28-50	21	100.0	28	50	22	JHU_9.307337
chrX	131342034	131342057	seqA,JHU_9.307337,9,307338,T,G:28-50	21	100.0	28	50	22	JHU_9.307337
chrX	124130389	124130412	seqA,JHU_9.307337,9,307338,T,G:28-50	21	100.0	28	50	22	JHU_9.307337
chrX	53371899	53371922	seqA,JHU_9.307337,9,307338,T,G:28-50	21	100.0	28	50	22	JHU_9.307337
chrX	62979395	62979415	seqA,JHU_9.30738712,9,30738713,T,G:11-31	20	100.0	11	31	20	JHU_9.30738712
chrX	113447988	113448016	seqA,JHU_9.30740782,9,30740783,A,G:0-27	24	96.3	0	27	27	JHU_9.30740782
chrX	11752543	11752563	seqA,JHU_9.30752092,9,30752093,T,C:9-29	20	100.0	9	29	20	JHU_9.30752092
chrY	26987023	26987046	seqA,JHU_9.30753699,9,30753700,T,A:0-22	21	100.0	0	22	22	JHU_9.30753699
chrY	26987023	26987046	seqB,JHU_9.30753699,9,30753700,T,A:0-22	21	100.0	0	22	22	JHU_9.30753699
chrX	11508504	11508525	seqA,JHU_9.30782117,9,30782118,T,C:4-25	21	100.0	4	25	21	JHU_9.30782117
chrX	63882668	63882688	seqA,JHU_9.3080702,9,3080703,A,G:11-31	20	100.0	11	31	20	JHU_9.3080702
chrY	13326972	13327014	seqA,JHU_9.30820049,9,30820050,A,G:0-43	31	81.0	0	43	43	JHU_9.30820049
chrX	108664177	108664217	seqA,JHU_9.30820049,9,30820050,A,G:10-50	24	80.0	10	50	40	JHU_9.30820049
chrX	142823148	142823171	seqA,JHU_9.30880864,9,30880865,T,C:2-25	21	95.7	2	25	23	JHU_9.30880864
chrX	128425308	128425328	seqA,JHU_9.30880864,9,30880865,T,C:5-25	20	100.0	5	25	20	JHU_9.30880864
chrX	79578323	79578343	seqA,JHU_9.30880864,9,30880865,T,C:5-25	20	100.0	5	25	20	JHU_9.30880864
chrX	76377500	76377520	seqA,JHU_9.30880864,9,30880865,T,C:5-25	20	100.0	5	25	20	JHU_9.30880864
chrX	57892971	57892991	seqA,JHU_9.30880864,9,30880865,T,C:5-25	20	100.0	5	25	20	JHU_9.30880864
chrX	11378021	11378041	seqA,JHU_9.30880864,9,30880865,T,C:5-25	20	100.0	5	25	20	JHU_9.30880864
chrX	11017721	11017741	seqA,JHU_9.30880864,9,30880865,T,C:5-25	20	100.0	5	25	20	JHU_9.30880864
chrX	91116215	91116303	seqA,JHU_9.30880864,9,30880865,T,C:0-33	28	94.0	0	33	33	JHU_9.30880864
chrY	14462348	14462385	seqA,JHU_9.30903542,9,30903543,T,C:13-50	33	97.2	13	50	37	JHU_9.30903542
chrX	116049240	116049288	seqA,JHU_9.30903542,9,30903543,T,C:8-40	28	96.8	8	40	32	JHU_9.30903542
chrX	112838508	112838537	seqA,JHU_9.30903542,9,30903543,T,C:15-50	26	75.0	15	50	35	JHU_9.30903542
chrX	40232455	40232492	seqA,JHU_9.30903542,9,30903543,T,C:15-50	26	96.5	15	50	35	JHU_9.30903542
chrX	148627720	148627746	seqA,JHU_9.30903542,9,30903543,T,C:16-46	23	76.0	16	46	30	JHU_9.30903542
chrY	13317747	13317778	seqA,JHU_9.30963798,9,30963799,C,G:4-39	30	80.7	4	39	35	JHU_9.30963798
chrY	13317747	13317778	seqB,JHU_9.30963798,9,30963799,C,G:4-39	30	80.7	4	39	35	JHU_9.30963798
chrX	144718540	144718590	seqA,JHU_9.30981009,9,30981010,T,C:0-50	38	88.0	0	50	50	JHU_9.30981009
chrX	103207720	103207755	seqA,JHU_9.30981009,9,30981010,T,C:0-35	27	88.6	0	35	35	JHU_9.30981009
chrX	84744526	84744561	seqA,JHU_9.30981009,9,30981010,T,C:0-35	23	82.9	0	35	35	JHU_9.30981009
chrX	36766436	36766471	seqA,JHU_9.30981009,9,30981010,T,C:0-35	27	93.6	0	35	35	JHU_9.30981009
chrX	42255333	42255372	seqA,JHU_9.3099375,9,3099376,A,G:6-45	27	84.7	6	45	39	JHU_9.3099375
chrY	17605719	17605757	seqA,JHU_9.31012554,9,31012555,T,C:0-37	29	96.8	0	37	37	JHU_9.31012554
chrX	41748143	41748186	seqA,JHU_9.31012554,9,31012555,T,C:0-42	33	90.5	0	42	42	JHU_9.31012554
chrX	127883247	127883289	seqA,JHU_9.31012554,9,31012555,T,C:0-42	32	88.1	0	42	42	JHU_9.31012554
chrX	7133225	7133270	seqA,JHU_9.31012554,9,31012555,T,C:0-44	34	94.8	0	44	44	JHU_9.31012554
chrX	74195719	74195762	seqA,JHU_9.31012554,9,31012555,T,C:0-42	33	92.4	0	42	42	JHU_9.31012554
chrX	115645666	115645704	seqA,JHU_9.31012554,9,31012555,T,C:0-37	30	91.9	0	37	37	JHU_9.31012554
chrX	65974199	65974242	seqA,JHU_9.31012554,9,31012555,T,C:0-42	32	94.5	0	42	42	JHU_9.31012554
chrX	57525159	57525202	seqA,JHU_9.31012554,9,31012555,T,C:0-42	31	94.3	0	42	42	JHU_9.31012554
chrX	72581096	72581141	seqA,JHU_9.31012554,9,31012555,T,C:0-44	32	94.5	0	44	44	JHU_9.31012554
chrX	78029807	78029850	seqA,JHU_9.31012554,9,31012555,T,C:0-42	31	94.3	0	42	42	JHU_9.31012554
chrX	102108537	102108580	seqA,JHU_9.31012554,9,31012555,T,C:0-42	31	94.3	0	42	42	JHU_9.31012554
chrX	3352038	3352081	seqA,JHU_9.31012554,9,31012555,T,C:0-42	30	94.2	0	42	42	JHU_9.31012554
chrX	30837062	30837105	seqA,JHU_9.31012554,9,31012555,T,C:0-42	30	94.2	0	42	42	JHU_9.31012554
chrX	72172838	72172881	seqA,JHU_9.31012554,9,31012555,T,C:0-42	30	94.2	0	42	42	JHU_9.31012554
chrX	85506740	85506783	seqA,JHU_9.31012554,9,31012555,T,C:0-42	30	94.2	0	42	42	JHU_9.31012554
chrX	87047218	87047261	seqA,JHU_9.31012554,9,31012555,T,C:0-42	30	94.2	0	42	42	JHU_9.31012554
chrX	102058699	102058742	seqA,JHU_9.31012554,9,31012555,T,C:0-42	30	94.2	0	42	42	JHU_9.31012554
chrY	1601059	1601102	seqA,JHU_9.31012554,9,31012555,T,C:0-42	31	94.3	0	42	42	JHU_9.31012554
chrY	3612066	3612109	seqA,JHU_9.31012554,9,31012555,T,C:0-42	28	91.2	0	42	42	JHU_9.31012554
chrX	98329794	98329839	seqA,JHU_9.31012554,9,31012555,T,C:0-44	35	91.0	0	44	44	JHU_9.31012554
chrX	3034202	3034245	seqA,JHU_9.31012554,9,31012555,T,C:0-42	32	94.5	0	42	42	JHU_9.31012554
chrX	13560019	13560062	seqA,JHU_9.31012554,9,31012555,T,C:0-42	32	94.5	0	42	42	JHU_9.31012554
chrX	38357070	38357113	seqA,JHU_9.31012554,9,31012555,T,C:0-42	32	94.5	0	42	42	JHU_9.31012554
chrX	87545880	87545923	seqA,JHU_9.31012554,9,31012555,T,C:0-42	32	94.5	0	42	42	JHU_9.31012554
chrX	82643999	82644037	seqA,JHU_9.31012554,9,31012555,T,C:0-37	30	94.2	0	37	37	JHU_9.31012554
chrX	1651059	1651102	seqA,JHU_9.31012554,9,31012555,T,C:0-42	31	94.3	0	42	42	JHU_9.31012554
chrX	23460063	23460106	seqA,JHU_9.31012554,9,31012555,T,C:0-42	31	94.3	0	42	42	JHU_9.31012554
chrX	71782103	71782146	seqA,JHU_9.31012554,9,31012555,T,C:0-42	32	97.1	0	42	42	JHU_9.31012554
chrX	137551080	137551123	seqA,JHU_9.31012554,9,31012555,T,C:0-42	31	94.3	0	42	42	JHU_9.31012554
chrX	2811771	2811809	seqA,JHU_9.31012554,9,31012555,T,C:0-37	29	96.8	0	37	37	JHU_9.31012554
chrX	11267110	11267153	seqA,JHU_9.31012554,9,31012555,T,C:0-42	29	91.5	0	42	42	JHU_9.31012554
chrX	71987608	71987651	seqA,JHU_9.31012554,9,31012555,T,C:0-42	30	94.2	0	42	42	JHU_9.31012554
chrX	76600990	76601033	seqA,JHU_9.31012554,9,31012555,T,C:0-42	30	94.2	0	42	42	JHU_9.31012554
chrX	76720123	76720166	seqA,JHU_9.31012554,9,31012555,T,C:0-42	30	94.2	0	42	42	JHU_9.31012554
chrX	93980574	93980617	seqA,JHU_9.31012554,9,31012555,T,C:0-42	30	94.2	0	42	42	JHU_9.31012554
chrX	82552505	82552530	seqB,JHU_9.3102336,9,3102337,C,G:25-50	21	92.0	25	50	25	JHU_9.3102336
chrX	151504002	151504036	seqA,JHU_9.31167409,9,31167410,C,G:10-44	28	91.2	10	44	34	JHU_9.31167409
chrX	151504002	151504036	seqB,JHU_9.31167409,9,31167410,C,G:10-44	28	91.2	10	44	34	JHU_9.31167409
chrX	74685356	74685377	seqA,JHU_9.31192596,9,31192597,T,C:1-22	21	100.0	1	22	21	JHU_9.31192596
chrX	102619249	102619269	seqA,JHU_9.31210890,9,31210891,A,C:30-50	20	100.0	30	50	20	JHU_9.31210890
chrX	66705521	66705561	seqA,JHU_9.31238302,9,31238303,T,C:0-36	29	91.5	0	36	36	JHU_9.31238302
chrX	114544707	114544729	seqA,JHU_9.31238302,9,31238303,T,C:3-25	22	100.0	3	25	22	JHU_9.31238302
chrX	31264144	31264172	seqA,JHU_9.31238302,9,31238303,T,C:0-28	24	92.9	0	28	28	JHU_9.31238302
chrX	46000811	46000837	seqA,JHU_9.31238302,9,31238303,T,C:10-36	24	96.2	10	36	26	JHU_9.31238302
chrX	86506452	86506482	seqA,JHU_9.31252763,9,31252764,T,C:26-50	23	100.0	26	50	24	JHU_9.31252763
chrY	6614329	6614352	seqA,JHU_9.31252763,9,31252764,T,C:27-50	23	100.0	27	50	23	JHU_9.31252763
chrX	40756364	40756384	seqA,JHU_9.31252763,9,31252764,T,C:30-50	20	100.0	30	50	20	JHU_9.31252763
chrX	129374874	129374898	seqA,JHU_9.31307809,9,31307810,T,C:12-39	23	79.2	12	39	27	JHU_9.31307809
chrX	82595800	82595822	seqA,JHU_9.31447847,9,31447848,T,A:7-29	20	95.5	7	29	22	JHU_9.31447847
chrX	82595800	82595822	seqB,JHU_9.31447847,9,31447848,T,A:7-29	20	95.5	7	29	22	JHU_9.31447847
chrX	40766638	40766676	seqA,JHU_9.3153449,9,3153450,A,C:0-49	31	75.8	0	49	49	JHU_9.3153449
chrX	36353996	36354033	seqA,JHU_9.3153449,9,3153450,A,C:0-48	30	75.0	0	48	48	JHU_9.3153449
chrX	138553066	138553087	seqA,JHU_9.3153449,9,3153450,A,C:0-21	21	100.0	0	21	21	JHU_9.3153449
chrX	64964799	64964820	seqA,JHU_9.3153449,9,3153450,A,C:0-21	21	100.0	0	21	21	JHU_9.3153449
chrX	20512957	20512977	seqA,JHU_9.3153449,9,3153450,A,C:0-20	20	100.0	0	20	20	JHU_9.3153449
chrX	87354633	87354672	seqA,JHU_9.31538972,9,31538973,A,G:5-44	29	87.2	5	44	39	JHU_9.31538972
chrX	11552583	11552607	seqA,JHU_9.31590320,9,31590321,T,G:16-40	22	95.9	16	40	24	JHU_9.31590320
chrX	111259925	111259945	seqA,JHU_9.31612366,9,31612367,A,G:21-41	20	100.0	21	41	20	JHU_9.31612366
chrX	96423455	96423487	seqA,JHU_9.31666671,9,31666672,T,G:0-29	23	92.6	0	29	29	JHU_9.31666671
chrX	31495862	31495889	seqA,JHU_9.3177482,9,3177483,A,G:2-30	23	88.0	2	30	28	JHU_9.3177482
chrX	148041581	148041622	seqA,JHU_9.3186038,9,3186039,T,C:0-41	35	92.7	0	41	41	JHU_9.3186038
chrX	39517514	39517540	seqA,JHU_9.31897397,9,31897398,A,G:8-33	22	96.0	8	33	25	JHU_9.31897397
chrX	16457592	16457613	seqA,JHU_9.3195867,9,3195868,T,G:2-23	21	100.0	2	23	21	JHU_9.3195867
chrX	33449015	33449036	seqA,JHU_9.32002060,9,32002061,A,G:2-23	21	100.0	2	23	21	JHU_9.32002060
chrX	34563240	34563260	seqA,JHU_9.32002060,9,32002061,A,G:30-50	20	100.0	30	50	20	JHU_9.32002060
chrX	10369041	10369061	seqA,JHU_9.32002060,9,32002061,A,G:29-49	20	100.0	29	49	20	JHU_9.32002060
chrX	28097425	28097448	seqA,JHU_9.32002060,9,32002061,A,G:0-23	23	100.0	0	23	23	JHU_9.32002060
chrX	6152222	6152251	seqA,JHU_9.32107314,9,32107315,T,C:21-50	25	93.2	21	50	29	JHU_9.32107314
chrX	18243925	18243945	seqA,JHU_9.32172029,9,32172030,A,G:27-47	20	100.0	27	47	20	JHU_9.32172029
chrX	75823516	75823536	seqA,JHU_9.3217206,9,3217207,A,C:15-35	20	100.0	15	35	20	JHU_9.3217206
chrX	63339639	63339659	seqA,JHU_9.32193929,9,32193930,T,C:19-39	20	100.0	19	39	20	JHU_9.32193929
chrX	99824559	99824602	seqA,JHU_9.32252476,9,32252477,A,G:0-26	23	96.0	0	26	26	JHU_9.32252476
chrX	76985127	76985149	seqA,JHU_9.32257091,9,32257092,T,C:28-50	22	100.0	28	50	22	JHU_9.32257091
chrX	39939411	39939431	seqA,JHU_9.32257091,9,32257092,T,C:30-50	20	100.0	30	50	20	JHU_9.32257091
chrX	15701695	15701715	seqA,JHU_9.32257091,9,32257092,T,C:30-50	20	100.0	30	50	20	JHU_9.32257091
chrX	48843225	48843245	seqA,JHU_9.32257091,9,32257092,T,C:30-50	20	100.0	30	50	20	JHU_9.32257091
chrX	69535283	69535352	seqA,JHU_9.32261045,9,32261046,T,C:0-26	25	100.0	0	26	26	JHU_9.32261045
chrX	32294401	32294422	seqA,JHU_9.32275753,9,32275754,T,G:23-44	21	100.0	23	44	21	JHU_9.32275753
chrX	35741104	35741143	seqA,JHU_9.32277439,9,32277440,T,C:0-38	31	92.2	0	38	38	JHU_9.32277439
chrX	80880275	80880297	seqA,JHU_9.32335035,9,32335036,A,G:21-43	22	100.0	21	43	22	JHU_9.32335035
chrX	123038440	123038472	seqA,JHU_9.3234179,9,3234180,T,G:0-28	23	96.0	0	28	28	JHU_9.3234179
chrY	23853603	23853629	seqA,JHU_9.32515338,9,32515339,A,G:16-42	24	96.2	16	42	26	JHU_9.32515338
chrX	39696742	39696766	seqA,JHU_9.32540305,9,32540306,T,G:27-50	22	100.0	27	50	23	JHU_9.32540305
chrX	2727621	2727643	seqA,JHU_9.32540305,9,32540306,T,G:28-50	20	95.5	28	50	22	JHU_9.32540305
chrX	152930122	152930143	seqA,JHU_9.32547492,9,32547493,T,C:29-50	21	100.0	29	50	21	JHU_9.32547492
chrX	69603510	69603530	seqA,JHU_9.32547492,9,32547493,T,C:30-50	20	100.0	30	50	20	JHU_9.32547492
chrX	17155127	17155147	seqA,JHU_9.32547492,9,32547493,T,C:30-50	20	100.0	30	50	20	JHU_9.32547492
chrX	51375017	51375063	seqA,JHU_9.32550101,9,32550102,T,G:22-49	26	100.0	22	49	27	JHU_9.32550101
chrX	33359410	33359441	seqA,JHU_9.32563858,9,32563859,C,G:5-34	26	96.6	5	34	29	JHU_9.32563858
chrX	93309400	93309446	seqA,JHU_9.32581171,9,32581172,A,C:0-46	32	84.8	0	46	46	JHU_9.32581171
chrX	107474798	107474831	seqA,JHU_9.32605390,9,32605391,A,C:7-39	27	93.6	7	39	32	JHU_9.32605390
chrX	126570696	126570716	seqA,JHU_9.3265826,9,3265827,A,C:25-45	20	100.0	25	45	20	JHU_9.3265826
chrY	1553055	1553075	seqA,JHU_9.3269017,9,3269018,G,C:27-47	20	100.0	27	47	20	JHU_9.3269017
chrX	1603055	1603075	seqA,JHU_9.3269017,9,3269018,G,C:27-47	20	100.0	27	47	20	JHU_9.3269017
chrY	1553055	1553075	seqB,JHU_9.3269017,9,3269018,G,C:27-47	20	100.0	27	47	20	JHU_9.3269017
chrX	1603055	1603075	seqB,JHU_9.3269017,9,3269018,G,C:27-47	20	100.0	27	47	20	JHU_9.3269017
chrY	22724164	22724184	seqA,JHU_9.32725493,9,32725494,A,C:30-50	20	100.0	30	50	20	JHU_9.32725493
chrX	19737475	19737495	seqA,JHU_9.32741648,9,32741649,C,G:21-41	20	100.0	21	41	20	JHU_9.32741648
chrX	19737475	19737495	seqB,JHU_9.32741648,9,32741649,C,G:21-41	20	100.0	21	41	20	JHU_9.32741648
chrX	67529959	67529979	seqA,JHU_9.32760833,9,32760834,A,G:7-27	20	100.0	7	27	20	JHU_9.32760833
chrX	19317124	19317144	seqA,JHU_9.32867480,9,32867481,G,C:2-22	20	100.0	2	22	20	JHU_9.32867480
chrX	19317124	19317144	seqB,JHU_9.32867480,9,32867481,G,C:2-22	20	100.0	2	22	20	JHU_9.32867480
chrX	47238332	47238352	seqA,JHU_9.32923989,9,32923990,T,C:4-24	20	100.0	4	24	20	JHU_9.32923989
chrX	39236870	39236893	seqA,JHU_9.32986039,9,32986040,A,C:27-50	21	95.7	27	50	23	JHU_9.32986039
chrX	22476943	22476963	seqA,JHU_9.33006024,9,33006025,T,A:28-48	20	100.0	28	48	20	JHU_9.33006024
chrX	19160344	19160371	seqB,JHU_9.33006024,9,33006025,T,A:22-50	24	85.2	22	50	28	JHU_9.33006024
chrX	22476943	22476965	seqB,JHU_9.33006024,9,33006025,T,A:28-50	20	95.5	28	50	22	JHU_9.33006024
chrX	104787864	104787891	seqB,JHU_9.33006024,9,33006025,T,A:22-50	24	85.2	22	50	28	JHU_9.33006024
chrX	74695505	74695525	seqB,JHU_9.33006024,9,33006025,T,A:30-50	20	100.0	30	50	20	JHU_9.33006024
chrX	54345740	54345761	seqA,JHU_9.33126607,9,33126608,T,G:0-21	21	100.0	0	21	21	JHU_9.33126607
chrX	148524551	148524576	seqA,JHU_9.33177018,9,33177019,A,G:24-47	22	100.0	24	47	23	JHU_9.33177018
chrX	144139824	144139862	seqA,JHU_9.33297634,9,33297635,A,G:8-42	26	96.5	8	42	34	JHU_9.33297634
chrX	71332723	71332743	seqB,JHU_9.33356988,9,33356989,G,C:30-50	20	100.0	30	50	20	JHU_9.33356988
chrX	65989320	65989343	seqA,JHU_9.333711,9,333712,T,A:25-48	21	95.7	25	48	23	JHU_9.333711
chrX	65989320	65989343	seqB,JHU_9.333711,9,333712,T,A:25-48	21	95.7	25	48	23	JHU_9.333711
chrX	109685175	109685197	seqA,JHU_9.33378848,9,33378849,T,G:2-24	22	100.0	2	24	22	JHU_9.33378848
chrY	3522939	3522978	seqA,JHU_9.33382094,9,33382095,T,A:8-49	27	86.3	8	49	41	JHU_9.33382094
chrX	119010130	119010178	seqA,JHU_9.33382094,9,33382095,T,A:4-49	42	97.8	4	49	45	JHU_9.33382094
chrX	130981759	130981805	seqA,JHU_9.33382094,9,33382095,T,A:4-50	30	82.7	4	50	46	JHU_9.33382094
chrX	18803962	18803991	seqA,JHU_9.33382094,9,33382095,T,A:4-34	26	89.3	4	34	30	JHU_9.33382094
chrX	109015210	109015252	seqA,JHU_9.33382094,9,33382095,T,A:7-49	29	94.0	7	49	42	JHU_9.33382094
chrX	130239045	130239065	seqA,JHU_9.33382094,9,33382095,T,A:29-49	20	100.0	29	49	20	JHU_9.33382094
chrY	15236088	15236134	seqA,JHU_9.33382094,9,33382095,T,A:4-49	30	97.0	4	49	45	JHU_9.33382094
chrX	71848447	71848494	seqA,JHU_9.33382094,9,33382095,T,A:4-49	35	97.4	4	49	45	JHU_9.33382094
chrY	3522939	3522979	seqB,JHU_9.33382094,9,33382095,T,A:8-50	28	86.7	8	50	42	JHU_9.33382094
chrX	119010130	119010179	seqB,JHU_9.33382094,9,33382095,T,A:4-50	43	97.9	4	50	46	JHU_9.33382094
chrX	130981759	130981803	seqB,JHU_9.33382094,9,33382095,T,A:4-48	30	84.1	4	48	44	JHU_9.33382094
chrX	18803962	18803991	seqB,JHU_9.33382094,9,33382095,T,A:4-34	26	89.3	4	34	30	JHU_9.33382094
chrX	109015210	109015253	seqB,JHU_9.33382094,9,33382095,T,A:7-50	30	94.2	7	50	43	JHU_9.33382094
chrX	130239045	130239066	seqB,JHU_9.33382094,9,33382095,T,A:29-50	21	100.0	29	50	21	JHU_9.33382094
chrX	34908609	34908629	seqB,JHU_9.33382094,9,33382095,T,A:30-50	20	100.0	30	50	20	JHU_9.33382094
chrY	15236516	15236536	seqB,JHU_9.33382094,9,33382095,T,A:30-50	20	100.0	30	50	20	JHU_9.33382094
chrX	71848446	71848494	seqB,JHU_9.33382094,9,33382095,T,A:4-50	36	97.5	4	50	46	JHU_9.33382094
chrX	125009716	125010084	seqA,JHU_9.33389684,9,33389685,A,G:0-25	24	100.0	0	25	25	JHU_9.33389684
chrX	41438278	41438298	seqA,JHU_9.33474427,9,33474428,T,A:21-41	20	100.0	21	41	20	JHU_9.33474427
chrX	41438278	41438298	seqB,JHU_9.33474427,9,33474428,T,A:21-41	20	100.0	21	41	20	JHU_9.33474427
chrX	85112904	85112926	seqA,JHU_9.3349514,9,3349515,A,C:28-50	20	95.5	28	50	22	JHU_9.3349514
chrX	108194946	108194966	seqA,JHU_9.3349666,9,3349667,T,A:18-38	20	100.0	18	38	20	JHU_9.3349666
chrX	108194946	108194966	seqB,JHU_9.3349666,9,3349667,T,A:18-38	20	100.0	18	38	20	JHU_9.3349666
chrX	120233029	120233063	seqA,JHU_9.33581293,9,33581294,T,C:7-37	29	100.0	7	37	30	JHU_9.33581293
chrX	53855108	53855132	seqA,JHU_9.33581293,9,33581294,T,C:7-31	22	95.9	7	31	24	JHU_9.33581293
chrX	132340058	132340084	seqA,JHU_9.33696702,9,33696703,A,G:0-26	24	96.2	0	26	26	JHU_9.33696702
chrX	46146671	46146696	seqA,JHU_9.33696702,9,33696703,A,G:0-25	23	96.0	0	25	25	JHU_9.33696702
chrX	3318534	3318584	seqA,JHU_9.33696702,9,33696703,A,G:0-49	38	89.8	0	49	49	JHU_9.33696702
chrX	4364355	4364405	seqA,JHU_9.33696702,9,33696703,A,G:0-50	36	86.0	0	50	50	JHU_9.33696702
chrX	30924058	30924097	seqA,JHU_9.33696702,9,33696703,A,G:4-43	31	89.8	4	43	39	JHU_9.33696702
chrX	79258121	79258141	seqA,JHU_9.33722754,9,33722755,T,A:8-28	20	100.0	8	28	20	JHU_9.33722754
chrX	79258121	79258141	seqB,JHU_9.33722754,9,33722755,T,A:8-28	20	100.0	8	28	20	JHU_9.33722754
chrX	128948396	128948416	seqA,JHU_9.33730964,9,33730965,A,G:24-44	20	100.0	24	44	20	JHU_9.33730964
chrX	124013127	124013147	seqA,JHU_9.33795702,9,33795703,A,G:2-22	20	100.0	2	22	20	JHU_9.33795702
chrX	78884041	78884067	seqA,JHU_9.33795807,9,33795808,T,C:2-25	22	100.0	2	25	23	JHU_9.33795807
chrY	981508	981531	seqA,JHU_9.33798959,9,33798960,C,G:11-33	21	100.0	11	33	22	JHU_9.33798959
chrX	1031508	1031531	seqA,JHU_9.33798959,9,33798960,C,G:11-33	21	100.0	11	33	22	JHU_9.33798959
chrX	18384646	18384668	seqA,JHU_9.33798959,9,33798960,C,G:11-33	22	100.0	11	33	22	JHU_9.33798959
chrY	981508	981531	seqB,JHU_9.33798959,9,33798960,C,G:11-33	21	100.0	11	33	22	JHU_9.33798959
chrX	1031508	1031531	seqB,JHU_9.33798959,9,33798960,C,G:11-33	21	100.0	11	33	22	JHU_9.33798959
chrX	18384646	18384668	seqB,JHU_9.33798959,9,33798960,C,G:11-33	22	100.0	11	33	22	JHU_9.33798959
chrX	18384646	18384667	seqA,JHU_9.33798997,9,33798998,T,C:29-50	21	100.0	29	50	21	JHU_9.33798997
chrY	18076664	18076688	seqA,JHU_9.33800800,9,33800801,A,G:22-47	23	87.5	22	47	25	JHU_9.33800800
chrY	1599949	1599973	seqA,JHU_9.33800800,9,33800801,A,G:22-47	23	87.5	22	47	25	JHU_9.33800800
chrY	353059	353083	seqA,JHU_9.33800800,9,33800801,A,G:22-47	23	87.5	22	47	25	JHU_9.33800800
chrX	55116744	55116773	seqA,JHU_9.33800800,9,33800801,A,G:17-47	28	89.7	17	47	30	JHU_9.33800800
chrX	118197557	118197596	seqA,JHU_9.33800800,9,33800801,A,G:20-48	25	96.5	20	48	28	JHU_9.33800800
chrX	136771283	136771308	seqA,JHU_9.33800800,9,33800801,A,G:21-47	24	88.0	21	47	26	JHU_9.33800800
chrX	13931259	13931283	seqA,JHU_9.33800800,9,33800801,A,G:22-47	23	87.5	22	47	25	JHU_9.33800800
chrX	1649949	1649973	seqA,JHU_9.33800800,9,33800801,A,G:22-47	23	87.5	22	47	25	JHU_9.33800800
chrX	403059	403083	seqA,JHU_9.33800800,9,33800801,A,G:22-47	23	87.5	22	47	25	JHU_9.33800800
chrX	36668604	36668635	seqA,JHU_9.33800800,9,33800801,A,G:3-31	24	96.2	3	31	28	JHU_9.33800800
chrY	13915980	13916011	seqA,JHU_9.33802454,9,33802455,A,G:24-48	23	100.0	24	48	24	JHU_9.33802454
chrY	14690074	14690101	seqA,JHU_9.33802454,9,33802455,A,G:24-48	23	100.0	24	48	24	JHU_9.33802454
chrY	28728817	28728847	seqA,JHU_9.33802454,9,33802455,A,G:25-48	22	100.0	25	48	23	JHU_9.33802454
chrX	100830805	100830844	seqA,JHU_9.33802454,9,33802455,A,G:0-45	29	77.5	0	45	45	JHU_9.33802454
chrX	34522570	34522609	seqA,JHU_9.33802454,9,33802455,A,G:0-45	28	76.7	0	45	45	JHU_9.33802454
chrX	72963145	72963184	seqA,JHU_9.33802454,9,33802455,A,G:0-45	28	76.7	0	45	45	JHU_9.33802454
chrX	134274590	134274629	seqA,JHU_9.33802454,9,33802455,A,G:0-45	28	76.7	0	45	45	JHU_9.33802454
chrX	152590610	152590642	seqA,JHU_9.33802454,9,33802455,A,G:24-49	24	100.0	24	49	25	JHU_9.33802454
chrX	25241006	25241037	seqA,JHU_9.33802454,9,33802455,A,G:25-49	23	100.0	25	49	24	JHU_9.33802454
chrX	35204677	35204708	seqA,JHU_9.33802454,9,33802455,A,G:25-49	23	100.0	25	49	24	JHU_9.33802454
chrX	42427960	42427991	seqA,JHU_9.33802454,9,33802455,A,G:25-49	23	100.0	25	49	24	JHU_9.33802454
chrX	80521286	80521317	seqA,JHU_9.33802454,9,33802455,A,G:24-48	23	100.0	24	48	24	JHU_9.33802454
chrX	115605245	115605276	seqA,JHU_9.33802454,9,33802455,A,G:24-48	23	100.0	24	48	24	JHU_9.33802454
chrX	116550480	116550511	seqA,JHU_9.33802454,9,33802455,A,G:24-48	23	100.0	24	48	24	JHU_9.33802454
chrX	127633775	127633806	seqA,JHU_9.33802454,9,33802455,A,G:25-49	23	100.0	25	49	24	JHU_9.33802454
chrX	146818615	146818646	seqA,JHU_9.33802454,9,33802455,A,G:24-48	23	100.0	24	48	24	JHU_9.33802454
chrX	25269061	25269091	seqA,JHU_9.33802454,9,33802455,A,G:25-48	22	100.0	25	48	23	JHU_9.33802454
chrX	25481082	25481112	seqA,JHU_9.33802454,9,33802455,A,G:25-48	22	100.0	25	48	23	JHU_9.33802454
chrX	26361040	26361077	seqA,JHU_9.33802454,9,33802455,A,G:0-43	26	75.0	0	43	43	JHU_9.33802454
chrY	21355729	21355766	seqA,JHU_9.33802454,9,33802455,A,G:0-43	26	75.0	0	43	43	JHU_9.33802454
chrX	10915247	10915286	seqA,JHU_9.33802454,9,33802455,A,G:0-45	28	76.7	0	45	45	JHU_9.33802454
chrX	45303147	45303186	seqA,JHU_9.33802454,9,33802455,A,G:0-45	28	76.7	0	45	45	JHU_9.33802454
chrX	69928202	69928241	seqA,JHU_9.33802454,9,33802455,A,G:0-45	28	76.7	0	45	45	JHU_9.33802454
chrX	132897852	132897891	seqA,JHU_9.33802454,9,33802455,A,G:0-45	28	76.7	0	45	45	JHU_9.33802454
chrX	84902907	84902946	seqA,JHU_9.33802454,9,33802455,A,G:0-45	28	76.7	0	45	45	JHU_9.33802454
chrX	70016867	70016906	seqA,JHU_9.33802454,9,33802455,A,G:0-45	28	76.7	0	45	45	JHU_9.33802454
chrX	154992430	154992466	seqA,JHU_9.33802454,9,33802455,A,G:1-43	26	75.0	1	43	42	JHU_9.33802454
chrX	132936336	132936361	seqB,JHU_9.33860116,9,33860117,T,A:27-50	22	100.0	27	50	23	JHU_9.33860116
chrX	94690529	94690991	seqA,JHU_9.33956324,9,33956325,T,C:24-50	25	100.0	24	50	26	JHU_9.33956324
chrX	119618759	119618816	seqA,JHU_9.34078829,9,34078830,T,A:1-50	37	91.0	1	50	49	JHU_9.34078829
chrX	53372660	53373086	seqA,JHU_9.34078829,9,34078830,T,A:1-50	33	97.3	1	50	49	JHU_9.34078829
chrX	100271021	100271043	seqA,JHU_9.34078829,9,34078830,T,A:1-23	22	100.0	1	23	22	JHU_9.34078829
chrX	4495252	4495274	seqA,JHU_9.34078829,9,34078830,T,A:1-23	22	100.0	1	23	22	JHU_9.34078829
chrX	47159679	47160036	seqA,JHU_9.34078829,9,34078830,T,A:3-46	28	96.7	3	46	43	JHU_9.34078829
chrX	73223126	73223183	seqA,JHU_9.34078829,9,34078830,T,A:2-49	38	95.4	2	49	47	JHU_9.34078829
chrX	54592259	54592307	seqA,JHU_9.34078829,9,34078830,T,A:2-49	32	94.5	2	49	47	JHU_9.34078829
chrX	20442856	20442903	seqA,JHU_9.34078829,9,34078830,T,A:1-39	30	94.2	1	39	38	JHU_9.34078829
chrX	88429878	88429898	seqA,JHU_9.34078829,9,34078830,T,A:0-20	20	100.0	0	20	20	JHU_9.34078829
chrX	44289155	44289177	seqA,JHU_9.34078829,9,34078830,T,A:1-23	20	95.5	1	23	22	JHU_9.34078829
chrX	119618759	119618815	seqB,JHU_9.34078829,9,34078830,T,A:1-49	36	90.7	1	49	48	JHU_9.34078829
chrX	53372660	53372948	seqB,JHU_9.34078829,9,34078830,T,A:1-50	33	97.3	1	50	49	JHU_9.34078829
chrX	100271021	100271043	seqB,JHU_9.34078829,9,34078830,T,A:1-23	22	100.0	1	23	22	JHU_9.34078829
chrX	4495252	4495274	seqB,JHU_9.34078829,9,34078830,T,A:1-23	22	100.0	1	23	22	JHU_9.34078829
chrX	47159679	47160036	seqB,JHU_9.34078829,9,34078830,T,A:3-46	28	96.7	3	46	43	JHU_9.34078829
chrY	25566828	25566881	seqB,JHU_9.34078829,9,34078830,T,A:1-50	33	97.2	1	50	49	JHU_9.34078829
chrX	73223125	73223183	seqB,JHU_9.34078829,9,34078830,T,A:2-50	39	95.5	2	50	48	JHU_9.34078829
chrX	54592258	54592307	seqB,JHU_9.34078829,9,34078830,T,A:2-50	33	94.6	2	50	48	JHU_9.34078829
chrX	20442856	20442903	seqB,JHU_9.34078829,9,34078830,T,A:1-39	30	94.2	1	39	38	JHU_9.34078829
chrX	36022098	36022144	seqB,JHU_9.34078829,9,34078830,T,A:1-50	28	83.4	1	50	49	JHU_9.34078829
chrX	13870899	13870947	seqB,JHU_9.34078829,9,34078830,T,A:1-50	28	90.0	1	50	49	JHU_9.34078829
chrX	5818620	5818669	seqB,JHU_9.34078829,9,34078830,T,A:1-50	28	96.7	1	50	49	JHU_9.34078829
chrX	88429878	88429898	seqB,JHU_9.34078829,9,34078830,T,A:0-20	20	100.0	0	20	20	JHU_9.34078829
chrX	44289155	44289177	seqB,JHU_9.34078829,9,34078830,T,A:1-23	20	95.5	1	23	22	JHU_9.34078829
chrX	65222251	65222283	seqA,JHU_9.34153500,9,34153501,T,C:6-50	27	67.8	6	50	44	JHU_9.34153500
chrX	6521576	6521601	seqA,JHU_9.34153500,9,34153501,T,C:4-29	23	96.0	4	29	25	JHU_9.34153500
chrX	6249013	6249036	seqA,JHU_9.344086,9,344087,T,G:14-37	23	100.0	14	37	23	JHU_9.344086
chrX	38163876	38163897	seqA,JHU_9.344689,9,344690,A,G:6-27	21	100.0	6	27	21	JHU_9.344689
chrX	106368564	106368613	seqA,JHU_9.34543865,9,34543866,A,G:4-49	35	94.9	4	49	45	JHU_9.34543865
chrX	136142903	136142941	seqA,JHU_9.34543865,9,34543866,A,G:3-39	27	93.6	3	39	36	JHU_9.34543865
chrX	112462580	112462601	seqA,JHU_9.34543865,9,34543866,A,G:29-50	21	100.0	29	50	21	JHU_9.34543865
chrX	39312917	39312938	seqA,JHU_9.34582294,9,34582295,T,G:0-21	21	100.0	0	21	21	JHU_9.34582294
chrX	78368635	78368655	seqA,JHU_9.34582946,9,34582947,T,C:0-20	20	100.0	0	20	20	JHU_9.34582946
chrX	27170579	27171073	seqA,JHU_9.34681823,9,34681824,T,C:23-50	26	100.0	23	50	27	JHU_9.34681823
chrX	76152208	76152525	seqA,JHU_9.34681823,9,34681824,T,C:23-50	26	100.0	23	50	27	JHU_9.34681823
chrX	132353562	132353912	seqA,JHU_9.34681823,9,34681824,T,C:24-50	25	100.0	24	50	26	JHU_9.34681823
chrX	126671639	126671660	seqA,JHU_9.34681823,9,34681824,T,C:24-45	21	100.0	24	45	21	JHU_9.34681823
chrX	72155973	72155993	seqA,JHU_9.34681823,9,34681824,T,C:24-44	20	100.0	24	44	20	JHU_9.34681823
chrX	15925741	15925761	seqA,JHU_9.34681823,9,34681824,T,C:24-44	20	100.0	24	44	20	JHU_9.34681823
chrX	10011970	10011990	seqA,JHU_9.34681823,9,34681824,T,C:25-45	20	100.0	25	45	20	JHU_9.34681823
chrX	133237674	133237717	seqA,JHU_9.34681823,9,34681824,T,C:23-50	26	100.0	23	50	27	JHU_9.34681823
chrX	13280475	13280930	seqA,JHU_9.34681823,9,34681824,T,C:24-50	25	100.0	24	50	26	JHU_9.34681823
chrX	107748282	107748783	seqA,JHU_9.34681823,9,34681824,T,C:24-50	25	100.0	24	50	26	JHU_9.34681823
chrX	79918715	79919041	seqA,JHU_9.34681823,9,34681824,T,C:24-50	25	100.0	24	50	26	JHU_9.34681823
chrX	47855747	47856138	seqA,JHU_9.34681823,9,34681824,T,C:24-50	25	100.0	24	50	26	JHU_9.34681823
chrX	130440654	130440674	seqA,JHU_9.34681823,9,34681824,T,C:24-44	20	100.0	24	44	20	JHU_9.34681823
chrX	72004493	72004513	seqA,JHU_9.34681823,9,34681824,T,C:24-44	20	100.0	24	44	20	JHU_9.34681823
chrX	16157310	16157330	seqA,JHU_9.34720468,9,34720469,T,G:26-46	20	100.0	26	46	20	JHU_9.34720468
chrX	152866557	152866577	seqA,JHU_9.34725741,9,34725742,A,G:15-35	20	100.0	15	35	20	JHU_9.34725741
chrX	148838221	148838243	seqA,JHU_9.34773718,9,34773719,G,C:28-50	22	100.0	28	50	22	JHU_9.34773718
chrX	148838221	148838242	seqB,JHU_9.34773718,9,34773719,G,C:28-49	21	100.0	28	49	21	JHU_9.34773718
chrX	29897024	29897057	seqA,JHU_9.34796876,9,34796877,A,C:0-26	23	96.2	0	26	26	JHU_9.34796876
chrY	59237539	59237560	seqA,JHU_9.34796876,9,34796877,A,C:9-30	21	100.0	9	30	21	JHU_9.34796876
chrX	139314403	139314424	seqA,JHU_9.34796876,9,34796877,A,C:5-26	21	100.0	5	26	21	JHU_9.34796876
chrX	155134533	155134554	seqA,JHU_9.34796876,9,34796877,A,C:9-30	21	100.0	9	30	21	JHU_9.34796876
chrX	49846604	49846653	seqA,JHU_9.34840877,9,34840878,A,C:0-49	39	89.8	0	49	49	JHU_9.34840877
chrX	117358325	117358347	seqA,JHU_9.34840877,9,34840878,A,C:0-22	22	100.0	0	22	22	JHU_9.34840877
chrX	66626557	66626577	seqA,JHU_9.34840877,9,34840878,A,C:5-25	20	100.0	5	25	20	JHU_9.34840877
chrX	135402456	135402476	seqA,JHU_9.34840877,9,34840878,A,C:3-23	20	100.0	3	23	20	JHU_9.34840877
chrX	108987055	108987078	seqA,JHU_9.35119813,9,35119814,T,C:27-50	23	100.0	27	50	23	JHU_9.35119813
chrX	154229899	154229920	seqA,JHU_9.35119813,9,35119814,T,C:29-50	21	100.0	29	50	21	JHU_9.35119813
chrX	114349493	114349517	seqA,JHU_9.35121756,9,35121757,A,G:12-36	22	95.9	12	36	24	JHU_9.35121756
chrX	120984918	120984944	seqA,JHU_9.3515665,9,3515666,A,C:23-50	23	88.0	23	50	27	JHU_9.3515665
chrX	124048390	124048410	seqA,JHU_9.35275898,9,35275899,T,C:11-31	20	100.0	11	31	20	JHU_9.35275898
chrX	95276937	95276981	seqA,JHU_9.35333960,9,35333961,T,G:19-46	24	96.2	19	46	27	JHU_9.35333960
chrY	14665374	14665411	seqA,JHU_9.3545182,9,3545183,T,C:5-39	28	96.7	5	39	34	JHU_9.3545182
chrY	15062885	15062907	seqA,JHU_9.35575712,9,35575713,T,G:9-31	20	95.5	9	31	22	JHU_9.35575712
chrX	49809235	49809281	seqA,JHU_9.35637120,9,35637121,A,G:0-49	35	84.7	0	49	49	JHU_9.35637120
chrX	141320630	141320676	seqA,JHU_9.35637120,9,35637121,A,G:0-49	33	82.1	0	49	49	JHU_9.35637120
chrX	151510017	151510051	seqA,JHU_9.35695576,9,35695577,T,A:0-49	33	73.6	0	49	49	JHU_9.35695576
chrX	151510017	151510051	seqB,JHU_9.35695576,9,35695577,T,A:0-49	33	73.6	0	49	49	JHU_9.35695576
chrX	23008646	23008666	seqA,JHU_9.3574469,9,3574470,G,C:20-40	20	100.0	20	40	20	JHU_9.3574469
chrX	23008646	23008666	seqB,JHU_9.3574469,9,3574470,G,C:20-40	20	100.0	20	40	20	JHU_9.3574469
chrX	40254930	40254976	seqA,JHU_9.3576727,9,3576728,G,C:1-46	33	94.8	1	46	45	JHU_9.3576727
chrX	40254930	40254976	seqB,JHU_9.3576727,9,3576728,G,C:1-46	33	94.8	1	46	45	JHU_9.3576727
chrX	18730149	18730172	seqA,JHU_9.3577973,9,3577974,T,C:27-50	21	95.7	27	50	23	JHU_9.3577973
chrX	115412357	115412377	seqA,JHU_9.3577973,9,3577974,T,C:26-46	20	100.0	26	46	20	JHU_9.3577973
chrX	145208003	145208032	seqA,JHU_9.35781981,9,35781982,T,G:18-48	25	88.9	18	48	30	JHU_9.35781981
chrX	77468509	77468531	seqA,JHU_9.357914,9,357915,A,T:28-50	20	95.5	28	50	22	JHU_9.357914
chrX	154056163	154056184	seqA,JHU_9.35912297,9,35912298,T,G:0-21	21	100.0	0	21	21	JHU_9.35912297
chrX	40184563	40184583	seqA,JHU_9.35912297,9,35912298,T,G:1-21	20	100.0	1	21	20	JHU_9.35912297
chrY	412514	412550	seqA,JHU_9.35913645,9,35913646,T,C:7-47	27	79.4	7	47	40	JHU_9.35913645
chrY	412972	413012	seqA,JHU_9.35913645,9,35913646,T,C:7-47	27	96.6	7	47	40	JHU_9.35913645
chrX	462514	462550	seqA,JHU_9.35913645,9,35913646,T,C:7-47	27	79.4	7	47	40	JHU_9.35913645
chrX	462972	463012	seqA,JHU_9.35913645,9,35913646,T,C:7-47	27	96.6	7	47	40	JHU_9.35913645
chrX	20413400	20413420	seqA,JHU_9.35914091,9,35914092,A,G:23-43	20	100.0	23	43	20	JHU_9.35914091
chrX	15741288	15741316	seqA,JHU_9.35935976,9,35935977,T,C:20-45	22	95.9	20	45	25	JHU_9.35935976
chrX	77223814	77223861	seqA,JHU_9.35942642,9,35942643,A,G:0-48	42	89.4	0	48	48	JHU_9.35942642
chrX	89268723	89268743	seqA,JHU_9.3594621,9,3594622,G,C:30-50	20	100.0	30	50	20	JHU_9.3594621
chrX	10915023	10915047	seqA,JHU_9.35967408,9,35967409,T,C:0-24	22	95.9	0	24	24	JHU_9.35967408
chrX	65950467	65950491	seqA,JHU_9.35967408,9,35967409,T,C:1-25	22	95.9	1	25	24	JHU_9.35967408
chrX	141905689	141905711	seqA,JHU_9.35967408,9,35967409,T,C:0-22	20	95.5	0	22	22	JHU_9.35967408
chrX	120543435	120543471	seqA,JHU_9.35967990,9,35967991,T,C:7-44	29	83.4	7	44	37	JHU_9.35967990
chrX	50436876	50436896	seqA,JHU_9.35967990,9,35967991,T,C:23-43	20	100.0	23	43	20	JHU_9.35967990
chrY	59191960	59191997	seqA,JHU_9.35967999,9,35968000,A,G:13-50	37	100.0	13	50	37	JHU_9.35967999
chrY	14380969	14381003	seqA,JHU_9.35967999,9,35968000,A,G:12-46	22	82.4	12	46	34	JHU_9.35967999
chrY	13620106	13620128	seqA,JHU_9.35967999,9,35968000,A,G:28-50	20	95.5	28	50	22	JHU_9.35967999
chrX	155088954	155088991	seqA,JHU_9.35967999,9,35968000,A,G:13-50	37	100.0	13	50	37	JHU_9.35967999
chrX	109995267	109995324	seqA,JHU_9.35967999,9,35968000,A,G:0-50	37	88.0	0	50	50	JHU_9.35967999
chrX	136588120	136588165	seqA,JHU_9.35967999,9,35968000,A,G:5-50	33	86.7	5	50	45	JHU_9.35967999
chrX	14778444	14778489	seqA,JHU_9.35967999,9,35968000,A,G:5-50	29	82.3	5	50	45	JHU_9.35967999
chrX	46041356	46041393	seqA,JHU_9.35967999,9,35968000,A,G:13-50	27	86.5	13	50	37	JHU_9.35967999
chrX	123945752	123945788	seqA,JHU_9.35967999,9,35968000,A,G:14-50	26	86.2	14	50	36	JHU_9.35967999
chrX	85740322	85740344	seqA,JHU_9.35967999,9,35968000,A,G:28-50	22	100.0	28	50	22	JHU_9.35967999
chrX	67523678	67523700	seqA,JHU_9.35967999,9,35968000,A,G:28-50	22	100.0	28	50	22	JHU_9.35967999
chrX	62091747	62091769	seqA,JHU_9.35967999,9,35968000,A,G:28-50	22	100.0	28	50	22	JHU_9.35967999
chrX	23272986	23273008	seqA,JHU_9.35967999,9,35968000,A,G:28-50	22	100.0	28	50	22	JHU_9.35967999
chrX	136366611	136366631	seqA,JHU_9.35967999,9,35968000,A,G:30-50	20	100.0	30	50	20	JHU_9.35967999
chrY	5018540	5018562	seqA,JHU_9.35967999,9,35968000,A,G:28-50	22	100.0	28	50	22	JHU_9.35967999
chrX	154187996	154188036	seqA,JHU_9.35967999,9,35968000,A,G:9-50	33	91.5	9	50	41	JHU_9.35967999
chrX	138054055	138054092	seqA,JHU_9.35967999,9,35968000,A,G:13-50	25	83.8	13	50	37	JHU_9.35967999
chrX	121596146	121596182	seqA,JHU_9.35967999,9,35968000,A,G:14-50	24	83.4	14	50	36	JHU_9.35967999
chrX	101861710	101861747	seqA,JHU_9.35967999,9,35968000,A,G:13-50	23	81.1	13	50	37	JHU_9.35967999
chrX	110866721	110866743	seqA,JHU_9.35967999,9,35968000,A,G:28-50	22	100.0	28	50	22	JHU_9.35967999
chrX	109275042	109275064	seqA,JHU_9.35967999,9,35968000,A,G:28-50	22	100.0	28	50	22	JHU_9.35967999
chrX	91182003	91182025	seqA,JHU_9.35967999,9,35968000,A,G:28-50	22	100.0	28	50	22	JHU_9.35967999
chrX	40727485	40727507	seqA,JHU_9.35967999,9,35968000,A,G:28-50	22	100.0	28	50	22	JHU_9.35967999
chrX	38303994	38304016	seqA,JHU_9.35967999,9,35968000,A,G:28-50	22	100.0	28	50	22	JHU_9.35967999
chrX	43132825	43132845	seqA,JHU_9.35967999,9,35968000,A,G:30-50	20	100.0	30	50	20	JHU_9.35967999
chrX	34519437	34519467	seqA,JHU_9.35967999,9,35968000,A,G:0-33	24	78.6	0	33	33	JHU_9.35967999
chrY	27937849	27937869	seqA,JHU_9.36094556,9,36094557,T,C:20-40	20	100.0	20	40	20	JHU_9.36094556
chrY	26024532	26024552	seqA,JHU_9.36094556,9,36094557,T,C:20-40	20	100.0	20	40	20	JHU_9.36094556
chrX	30940890	30940910	seqA,JHU_9.36125141,9,36125142,A,C:22-42	20	100.0	22	42	20	JHU_9.36125141
chrX	76069693	76069713	seqA,JHU_9.36127238,9,36127239,A,G:16-36	20	100.0	16	36	20	JHU_9.36127238
chrX	149491680	149491760	seqA,JHU_9.36141355,9,36141356,A,G:17-46	28	100.0	17	46	29	JHU_9.36141355
chrX	11961596	11961633	seqA,JHU_9.36146177,9,36146178,T,C:15-49	33	100.0	15	49	34	JHU_9.36146177
chrX	85292500	85292520	seqA,JHU_9.36150618,9,36150619,A,C:17-37	20	100.0	17	37	20	JHU_9.36150618
chrX	50620804	50620840	seqA,JHU_9.36172084,9,36172085,A,G:9-42	27	93.6	9	42	33	JHU_9.36172084
chrX	151977780	151977806	seqA,JHU_9.36172084,9,36172085,A,G:9-40	23	76.0	9	40	31	JHU_9.36172084
chrX	37928525	37928551	seqA,JHU_9.36260889,9,36260890,T,G:13-39	20	88.5	13	39	26	JHU_9.36260889
chrX	153300220	153300240	seqA,JHU_9.36319698,9,36319699,A,G:26-46	20	100.0	26	46	20	JHU_9.36319698
chrX	7075619	7075641	seqA,JHU_9.36471878,9,36471879,A,G:2-24	20	95.5	2	24	22	JHU_9.36471878
chrX	132220254	132220279	seqA,JHU_9.36537178,9,36537179,T,C:0-25	25	100.0	0	25	25	JHU_9.36537178
chrX	47072980	47073002	seqA,JHU_9.36537445,9,36537446,A,G:28-50	22	100.0	28	50	22	JHU_9.36537445
chrX	145265660	145265699	seqA,JHU_9.3656291,9,3656292,T,C:0-39	23	79.5	0	39	39	JHU_9.3656291
chrX	105464057	105464077	seqA,JHU_9.36709834,9,36709835,A,T:7-27	20	100.0	7	27	20	JHU_9.36709834
chrX	105464057	105464077	seqB,JHU_9.36709834,9,36709835,A,T:7-27	20	100.0	7	27	20	JHU_9.36709834
chrY	2220987	2221017	seqA,JHU_9.36736029,9,36736030,T,C:24-49	22	95.9	24	49	25	JHU_9.36736029
chrX	2270987	2271017	seqA,JHU_9.36736029,9,36736030,T,C:24-49	22	95.9	24	49	25	JHU_9.36736029
chrX	130568545	130568565	seqA,JHU_9.36736029,9,36736030,T,C:30-50	20	100.0	30	50	20	JHU_9.36736029
chrX	105241750	105241770	seqA,JHU_9.36736029,9,36736030,T,C:30-50	20	100.0	30	50	20	JHU_9.36736029
chrX	23899761	23899788	seqA,JHU_9.36736029,9,36736030,T,C:16-50	24	70.4	16	50	34	JHU_9.36736029
chrX	53582568	53582604	seqA,JHU_9.36736029,9,36736030,T,C:15-50	26	96.5	15	50	35	JHU_9.36736029
chrX	84210874	84210894	seqA,JHU_9.36857882,9,36857883,A,G:29-49	20	100.0	29	49	20	JHU_9.36857882
chrX	119788255	119788275	seqA,JHU_9.36864118,9,36864119,T,C:26-46	20	100.0	26	46	20	JHU_9.36864118
chrX	131796278	131796298	seqA,JHU_9.36868043,9,36868044,A,G:8-28	20	100.0	8	28	20	JHU_9.36868043
chrX	141582485	141582651	seqA,JHU_9.36988685,9,36988686,T,C:11-50	28	93.8	11	50	39	JHU_9.36988685
chrX	150493801	150493821	seqA,JHU_9.37034094,9,37034095,T,C:30-50	20	100.0	30	50	20	JHU_9.37034094
chrX	50783473	50783494	seqA,JHU_9.37095044,9,37095045,A,G:22-43	21	100.0	22	43	21	JHU_9.37095044
chrX	88389173	88389195	seqA,JHU_9.37223753,9,37223754,T,C:28-50	20	95.5	28	50	22	JHU_9.37223753
chrY	19863370	19863392	seqA,JHU_9.37223753,9,37223754,T,C:28-50	20	95.5	28	50	22	JHU_9.37223753
chrX	99528544	99528564	seqA,JHU_9.37223753,9,37223754,T,C:27-47	20	100.0	27	47	20	JHU_9.37223753
chrX	118909548	118909571	seqA,JHU_9.37389475,9,37389476,T,C:11-34	21	95.7	11	34	23	JHU_9.37389475
chrY	17057486	17057507	seqA,JHU_9.37455896,9,37455897,C,G:24-45	21	100.0	24	45	21	JHU_9.37455896
chrX	49423576	49423596	seqA,JHU_9.37455896,9,37455897,C,G:27-47	20	100.0	27	47	20	JHU_9.37455896
chrX	6402304	6402324	seqA,JHU_9.37455896,9,37455897,C,G:27-47	20	100.0	27	47	20	JHU_9.37455896
chrX	44371383	44371422	seqA,JHU_9.37455896,9,37455897,C,G:11-47	33	97.3	11	47	36	JHU_9.37455896
chrX	63909354	63909564	seqA,JHU_9.37455896,9,37455897,C,G:0-34	30	97.1	0	34	34	JHU_9.37455896
chrX	41300998	41301018	seqA,JHU_9.37455896,9,37455897,C,G:27-47	20	100.0	27	47	20	JHU_9.37455896
chrY	17057486	17057507	seqB,JHU_9.37455896,9,37455897,C,G:24-45	21	100.0	24	45	21	JHU_9.37455896
chrX	49423576	49423596	seqB,JHU_9.37455896,9,37455897,C,G:27-47	20	100.0	27	47	20	JHU_9.37455896
chrX	6402304	6402324	seqB,JHU_9.37455896,9,37455897,C,G:27-47	20	100.0	27	47	20	JHU_9.37455896
chrX	44371380	44371422	seqB,JHU_9.37455896,9,37455897,C,G:11-50	34	94.9	11	50	39	JHU_9.37455896
chrX	63909354	63909564	seqB,JHU_9.37455896,9,37455897,C,G:0-34	30	97.1	0	34	34	JHU_9.37455896
chrX	41300998	41301018	seqB,JHU_9.37455896,9,37455897,C,G:27-47	20	100.0	27	47	20	JHU_9.37455896
chrY	16411435	16411462	seqA,JHU_9.37503296,9,37503297,A,G:3-26	22	100.0	3	26	23	JHU_9.37503296
chrX	55790225	55790245	seqA,JHU_9.37542737,9,37542738,A,G:26-46	20	100.0	26	46	20	JHU_9.37542737
chrX	131158581	131158602	seqA,JHU_9.3762637,9,3762638,T,G:6-27	21	100.0	6	27	21	JHU_9.3762637
chrX	110247181	110247201	seqA,JHU_9.37679712,9,37679713,T,C:28-48	20	100.0	28	48	20	JHU_9.37679712
chrX	27353735	27353776	seqA,JHU_9.37753704,9,37753705,A,G:4-28	23	100.0	4	28	24	JHU_9.37753704
chrX	82896126	82896168	seqA,JHU_9.37759220,9,37759221,A,G:0-30	29	100.0	0	30	30	JHU_9.37759220
chrX	130437128	130437587	seqA,JHU_9.37759220,9,37759221,A,G:11-50	37	100.0	11	50	39	JHU_9.37759220
chrX	148482612	148482665	seqA,JHU_9.37759220,9,37759221,A,G:0-38	31	94.3	0	38	38	JHU_9.37759220
chrX	46478881	46478914	seqA,JHU_9.37759220,9,37759221,A,G:0-30	25	93.2	0	30	30	JHU_9.37759220
chrX	121258131	121258153	seqA,JHU_9.37759220,9,37759221,A,G:16-38	22	100.0	16	38	22	JHU_9.37759220
chrX	101526178	101526228	seqA,JHU_9.37759220,9,37759221,A,G:10-50	29	94.0	10	50	40	JHU_9.37759220
chrX	136521740	136521770	seqA,JHU_9.37759220,9,37759221,A,G:15-38	22	100.0	15	38	23	JHU_9.37759220
chrX	149026383	149026404	seqA,JHU_9.37793298,9,37793299,A,G:0-21	21	100.0	0	21	21	JHU_9.37793298
chrX	104292756	104292781	seqA,JHU_9.37814050,9,37814051,T,C:19-42	22	100.0	19	42	23	JHU_9.37814050
chrX	9535884	9535909	seqA,JHU_9.379011,9,379012,T,G:6-31	23	96.0	6	31	25	JHU_9.379011
chrY	15115413	15115433	seqA,JHU_9.37982978,9,37982979,A,G:20-40	20	100.0	20	40	20	JHU_9.37982978
chrX	91815369	91815408	seqA,JHU_9.37982978,9,37982979,A,G:17-44	24	96.2	17	44	27	JHU_9.37982978
chrX	117142183	117142217	seqA,JHU_9.38011388,9,38011389,T,C:15-44	24	96.2	15	44	29	JHU_9.38011388
chrX	29325550	29325595	seqA,JHU_9.38020807,9,38020808,A,G:0-24	23	100.0	0	24	24	JHU_9.38020807
chrX	32006624	32006644	seqA,JHU_9.3824935,9,3824936,T,A:0-20	20	100.0	0	20	20	JHU_9.3824935
chrX	32006624	32006644	seqB,JHU_9.3824935,9,3824936,T,A:0-20	20	100.0	0	20	20	JHU_9.3824935
chrX	14816967	14816988	seqA,JHU_9.38279986,9,38279987,T,C:29-50	21	100.0	29	50	21	JHU_9.38279986
chrX	45897618	45897646	seqA,JHU_9.38317273,9,38317274,T,G:0-27	24	96.3	0	27	27	JHU_9.38317273
chrX	47188510	47188538	seqA,JHU_9.38372470,9,38372471,A,G:3-28	22	95.9	3	28	25	JHU_9.38372470
chrX	141818403	141818425	seqA,JHU_9.38427812,9,38427813,T,C:6-28	22	100.0	6	28	22	JHU_9.38427812
chrX	47035720	47036198	seqA,JHU_9.38440409,9,38440410,T,C:24-50	25	100.0	24	50	26	JHU_9.38440409
chrX	93025396	93025529	seqA,JHU_9.38533039,9,38533040,G,C:0-24	23	100.0	0	24	24	JHU_9.38533039
chrX	93025396	93025529	seqB,JHU_9.38533039,9,38533040,G,C:0-24	23	100.0	0	24	24	JHU_9.38533039
chrX	88008745	88008765	seqA,JHU_9.38541677,9,38541678,T,C:0-20	20	100.0	0	20	20	JHU_9.38541677
chrX	45221920	45221940	seqA,JHU_9.38559400,9,38559401,A,C:22-42	20	100.0	22	42	20	JHU_9.38559400
chrX	69259028	69259053	seqA,JHU_9.38651570,9,38651571,T,C:10-35	23	96.0	10	35	25	JHU_9.38651570
chrX	80258023	80258073	seqA,JHU_9.38657835,9,38657836,T,C:0-50	40	90.0	0	50	50	JHU_9.38657835
chrX	114488304	114488406	seqA,JHU_9.3876690,9,3876691,T,C:23-50	26	100.0	23	50	27	JHU_9.3876690
chrX	34539321	34539341	seqA,JHU_9.3876690,9,3876691,T,C:16-36	20	100.0	16	36	20	JHU_9.3876690
chrY	2749396	2749416	seqA,JHU_9.38774064,9,38774065,A,G:1-21	20	100.0	1	21	20	JHU_9.38774064
chrX	137914505	137914537	seqA,JHU_9.38823720,9,38823721,T,C:18-50	20	81.3	18	50	32	JHU_9.38823720
chrX	97488960	97488992	seqA,JHU_9.38823720,9,38823721,T,C:18-50	20	81.3	18	50	32	JHU_9.38823720
chrX	86947144	86947176	seqA,JHU_9.38823720,9,38823721,T,C:18-50	20	81.3	18	50	32	JHU_9.38823720
chrX	47312478	47312498	seqA,JHU_9.3891449,9,3891450,T,C:5-25	20	100.0	5	25	20	JHU_9.3891449
chrX	10304670	10304694	seqA,JHU_9.39013751,9,39013752,A,G:19-43	24	100.0	19	43	24	JHU_9.39013751
chrX	68881689	68881712	seqA,JHU_9.39013751,9,39013752,A,G:19-42	23	100.0	19	42	23	JHU_9.39013751
chrX	51230009	51230031	seqA,JHU_9.39013751,9,39013752,A,G:20-42	22	100.0	20	42	22	JHU_9.39013751
chrX	15607895	15607918	seqA,JHU_9.39013751,9,39013752,A,G:19-42	21	95.7	19	42	23	JHU_9.39013751
chrX	132973467	132973492	seqA,JHU_9.39013751,9,39013752,A,G:18-43	25	100.0	18	43	25	JHU_9.39013751
chrX	26690135	26690158	seqA,JHU_9.39013751,9,39013752,A,G:19-42	23	100.0	19	42	23	JHU_9.39013751
chrX	20488650	20488673	seqA,JHU_9.39013751,9,39013752,A,G:19-42	23	100.0	19	42	23	JHU_9.39013751
chrX	13312495	13312519	seqA,JHU_9.39013751,9,39013752,A,G:18-42	22	95.9	18	42	24	JHU_9.39013751
chrX	154641685	154641708	seqA,JHU_9.39013751,9,39013752,A,G:19-42	21	95.7	19	42	23	JHU_9.39013751
chrX	146279099	146279121	seqA,JHU_9.39013751,9,39013752,A,G:20-42	20	95.5	20	42	22	JHU_9.39013751
chrX	22617624	22617651	seqA,JHU_9.39016116,9,39016117,T,A:0-26	25	100.0	0	26	26	JHU_9.39016116
chrX	22617624	22617651	seqB,JHU_9.39016116,9,39016117,T,A:0-26	25	100.0	0	26	26	JHU_9.39016116
chrX	47443805	47443855	seqA,JHU_9.39018921,9,39018922,T,G:0-50	38	88.0	0	50	50	JHU_9.39018921
chrX	71820995	71821507	seqA,JHU_9.39018921,9,39018922,T,G:0-50	37	88.0	0	50	50	JHU_9.39018921
chrX	149844652	149844672	seqA,JHU_9.39031858,9,39031859,A,G:13-33	20	100.0	13	33	20	JHU_9.39031858
chrX	56278174	56278210	seqA,JHU_9.39057007,9,39057008,T,C:11-50	27	75.0	11	50	39	JHU_9.39057007
chrX	139393665	139393701	seqA,JHU_9.39097053,9,39097054,T,C:22-46	23	100.0	22	46	24	JHU_9.39097053
chrX	64841515	64841537	seqA,JHU_9.39159212,9,39159213,A,G:27-49	20	95.5	27	49	22	JHU_9.39159212
chrX	12414789	12414811	seqA,JHU_9.39159212,9,39159213,A,G:0-22	20	95.5	0	22	22	JHU_9.39159212
chrX	95798974	95798998	seqA,JHU_9.3961636,9,3961637,G,C:27-50	22	100.0	27	50	23	JHU_9.3961636
chrX	95798974	95798997	seqB,JHU_9.3961636,9,3961637,G,C:27-49	21	100.0	27	49	22	JHU_9.3961636
chrX	18731720	18731740	seqA,JHU_9.3962598,9,3962599,G,C:9-29	20	100.0	9	29	20	JHU_9.3962598
chrX	18731720	18731740	seqB,JHU_9.3962598,9,3962599,G,C:9-29	20	100.0	9	29	20	JHU_9.3962598
chrX	83762549	83762574	seqA,JHU_9.3987783,9,3987784,T,G:4-30	22	84.0	4	30	26	JHU_9.3987783
chrX	54220339	54220362	seqA,JHU_9.3987783,9,3987784,T,G:10-34	22	87.0	10	34	24	JHU_9.3987783
chrX	47853413	47853433	seqA,JHU_9.3987783,9,3987784,T,G:16-36	20	100.0	16	36	20	JHU_9.3987783
chrY	21115660	21115713	seqA,JHU_9.3991969,9,3991970,T,C:5-50	34	97.3	5	50	45	JHU_9.3991969
chrY	15859945	15859965	seqA,JHU_9.3991969,9,3991970,T,C:28-48	20	100.0	28	48	20	JHU_9.3991969
chrX	109836065	109836088	seqA,JHU_9.3991969,9,3991970,T,C:27-50	23	100.0	27	50	23	JHU_9.3991969
chrX	141467090	141467110	seqA,JHU_9.3991969,9,3991970,T,C:30-50	20	100.0	30	50	20	JHU_9.3991969
chrX	15156179	15156218	seqA,JHU_9.3991969,9,3991970,T,C:11-50	25	82.1	11	50	39	JHU_9.3991969
chrX	128635870	128635904	seqA,JHU_9.3991969,9,3991970,T,C:10-50	29	77.5	10	50	40	JHU_9.3991969
chrX	118086233	118086255	seqA,JHU_9.3991969,9,3991970,T,C:28-50	22	100.0	28	50	22	JHU_9.3991969
chrX	153819960	153819998	seqA,JHU_9.3991969,9,3991970,T,C:12-50	20	76.4	12	50	38	JHU_9.3991969
chrX	123133744	123133764	seqA,JHU_9.3991969,9,3991970,T,C:30-50	20	100.0	30	50	20	JHU_9.3991969
chrX	120348333	120348353	seqA,JHU_9.3991969,9,3991970,T,C:30-50	20	100.0	30	50	20	JHU_9.3991969
chrX	48952988	48953008	seqA,JHU_9.3991969,9,3991970,T,C:30-50	20	100.0	30	50	20	JHU_9.3991969
chrX	39904853	39904873	seqA,JHU_9.3991969,9,3991970,T,C:30-50	20	100.0	30	50	20	JHU_9.3991969
chrX	63405319	63405339	seqA,JHU_9.399296,9,399297,T,C:20-40	20	100.0	20	40	20	JHU_9.399296
chrX	15727775	15727800	seqA,JHU_9.399296,9,399297,T,C:16-41	23	96.0	16	41	25	JHU_9.399296
chrX	104531114	104531134	seqA,JHU_9.399945,9,399946,C,G:10-30	20	100.0	10	30	20	JHU_9.399945
chrX	87533215	87533235	seqA,JHU_9.399945,9,399946,C,G:10-30	20	100.0	10	30	20	JHU_9.399945
chrX	104531114	104531134	seqB,JHU_9.399945,9,399946,C,G:10-30	20	100.0	10	30	20	JHU_9.399945
chrX	87533215	87533235	seqB,JHU_9.399945,9,399946,C,G:10-30	20	100.0	10	30	20	JHU_9.399945
chrY	17655604	17655636	seqA,JHU_9.4037118,9,4037119,G,C:2-35	24	88.5	2	35	33	JHU_9.4037118
chrY	17655604	17655636	seqB,JHU_9.4037118,9,4037119,G,C:2-35	24	88.5	2	35	33	JHU_9.4037118
chrX	148020509	148020531	seqA,JHU_9.4040294,9,4040295,A,C:2-24	20	95.5	2	24	22	JHU_9.4040294
chrX	86681036	86681517	seqA,JHU_9.4040294,9,4040295,A,C:25-50	24	100.0	25	50	25	JHU_9.4040294
chrY	21226115	21226137	seqA,JHU_9.40594498,9,40594499,T,C:25-47	20	95.5	25	47	22	JHU_9.40594498
chrX	76979811	76979831	seqA,JHU_9.40604003,9,40604004,T,G:22-42	20	100.0	22	42	20	JHU_9.40604003
chrY	5911938	5911963	seqA,JHU_9.40649402,9,40649403,T,C:25-50	25	100.0	25	50	25	JHU_9.40649402
chrX	80386861	80386881	seqA,JHU_9.4068813,9,4068814,A,G:10-30	20	100.0	10	30	20	JHU_9.4068813
chrX	76966870	76966895	seqA,JHU_9.40734345,9,40734346,A,C:0-26	22	87.5	0	26	26	JHU_9.40734345
chrX	110798744	110798776	seqA,JHU_9.40814837,9,40814838,A,G:7-39	24	87.5	7	39	32	JHU_9.40814837
chrX	31859989	31860009	seqA,JHU_9.4082283,9,4082284,A,G:13-33	20	100.0	13	33	20	JHU_9.4082283
chrX	46449724	46449753	seqA,JHU_9.40826564,9,40826565,A,G:21-50	25	93.2	21	50	29	JHU_9.40826564
chrY	5382441	5382483	seqA,JHU_9.4089427,9,4089428,T,C:0-29	26	96.5	0	29	29	JHU_9.4089427
chrX	41039351	41039371	seqA,JHU_9.4163680,9,4163681,T,G:18-38	20	100.0	18	38	20	JHU_9.4163680
chrX	117139144	117139171	seqA,JHU_9.41918990,9,41918991,A,G:21-48	23	92.6	21	48	27	JHU_9.41918990
chrY	18033450	18033473	seqA,JHU_9.41945164,9,41945165,A,G:10-34	22	87.0	10	34	24	JHU_9.41945164
chrX	4246315	4246359	seqA,JHU_9.41972025,9,41972026,A,C:16-40	23	100.0	16	40	24	JHU_9.41972025
chrX	43673704	43673728	seqA,JHU_9.42324529,9,42324530,A,G:23-49	23	83.4	23	49	26	JHU_9.42324529
chrX	106440325	106440348	seqA,JHU_9.42380235,9,42380236,A,G:4-27	21	95.7	4	27	23	JHU_9.42380235
chrX	130066244	130066264	seqA,JHU_9.4312466,9,4312467,C,G:28-48	20	100.0	28	48	20	JHU_9.4312466
chrX	130066244	130066264	seqB,JHU_9.4312466,9,4312467,C,G:28-48	20	100.0	28	48	20	JHU_9.4312466
chrX	39028703	39028731	seqA,JHU_9.43141433,9,43141434,A,G:0-26	25	100.0	0	26	26	JHU_9.43141433
chrY	13267735	13267786	seqA,JHU_9.43141433,9,43141434,A,G:3-50	40	93.5	3	50	47	JHU_9.43141433
chrX	142776617	142776647	seqA,JHU_9.4315366,9,4315367,A,C:18-47	24	96.2	18	47	29	JHU_9.4315366
chrY	13539708	13539763	seqA,JHU_9.4316847,9,4316848,A,G:0-49	35	88.9	0	49	49	JHU_9.4316847
chrX	21840908	21840963	seqA,JHU_9.4316847,9,4316848,A,G:0-49	35	92.9	0	49	49	JHU_9.4316847
chrX	100529808	100529848	seqA,JHU_9.4316847,9,4316848,A,G:0-33	28	94.0	0	33	33	JHU_9.4316847
chrX	24212775	24212811	seqA,JHU_9.4316847,9,4316848,A,G:2-31	26	96.6	2	31	29	JHU_9.4316847
chrY	19073343	19073364	seqA,JHU_9.4322427,9,4322428,T,G:3-24	21	100.0	3	24	21	JHU_9.4322427
chrY	16785555	16785576	seqA,JHU_9.4322427,9,4322428,T,G:3-24	21	100.0	3	24	21	JHU_9.4322427
chrX	108259551	108259573	seqA,JHU_9.4322427,9,4322428,T,G:2-24	22	100.0	2	24	22	JHU_9.4322427
chrX	34178670	34178691	seqA,JHU_9.4322427,9,4322428,T,G:3-24	21	100.0	3	24	21	JHU_9.4322427
chrX	51919509	51919530	seqA,JHU_9.4322427,9,4322428,T,G:3-24	21	100.0	3	24	21	JHU_9.4322427
chrX	55859159	55859180	seqA,JHU_9.4322427,9,4322428,T,G:3-24	21	100.0	3	24	21	JHU_9.4322427
chrX	63785710	63785731	seqA,JHU_9.4322427,9,4322428,T,G:3-24	21	100.0	3	24	21	JHU_9.4322427
chrX	66442033	66442054	seqA,JHU_9.4322427,9,4322428,T,G:3-24	21	100.0	3	24	21	JHU_9.4322427
chrX	137893253	137893274	seqA,JHU_9.4322427,9,4322428,T,G:3-24	21	100.0	3	24	21	JHU_9.4322427
chrX	116695249	116695270	seqA,JHU_9.4322427,9,4322428,T,G:3-24	21	100.0	3	24	21	JHU_9.4322427
chrX	87243347	87243368	seqA,JHU_9.4322427,9,4322428,T,G:3-24	21	100.0	3	24	21	JHU_9.4322427
chrX	85719169	85719190	seqA,JHU_9.4322427,9,4322428,T,G:3-24	21	100.0	3	24	21	JHU_9.4322427
chrX	81711292	81711313	seqA,JHU_9.4322427,9,4322428,T,G:3-24	21	100.0	3	24	21	JHU_9.4322427
chrX	67168015	67168036	seqA,JHU_9.4322427,9,4322428,T,G:3-24	21	100.0	3	24	21	JHU_9.4322427
chrX	66707980	66708001	seqA,JHU_9.4322427,9,4322428,T,G:3-24	21	100.0	3	24	21	JHU_9.4322427
chrX	87845257	87845277	seqA,JHU_9.4322427,9,4322428,T,G:2-22	20	100.0	2	22	20	JHU_9.4322427
chrX	71638528	71638548	seqA,JHU_9.4322427,9,4322428,T,G:2-22	20	100.0	2	22	20	JHU_9.4322427
chrY	21474110	21474131	seqA,JHU_9.4322427,9,4322428,T,G:3-24	21	100.0	3	24	21	JHU_9.4322427
chrY	13424170	13424191	seqA,JHU_9.4322427,9,4322428,T,G:3-24	21	100.0	3	24	21	JHU_9.4322427
chrX	66276004	66276026	seqA,JHU_9.4322427,9,4322428,T,G:2-24	22	100.0	2	24	22	JHU_9.4322427
chrX	5865216	5865237	seqA,JHU_9.4322427,9,4322428,T,G:3-24	21	100.0	3	24	21	JHU_9.4322427
chrX	57804748	57804769	seqA,JHU_9.4322427,9,4322428,T,G:3-24	21	100.0	3	24	21	JHU_9.4322427
chrX	62180725	62180746	seqA,JHU_9.4322427,9,4322428,T,G:3-24	21	100.0	3	24	21	JHU_9.4322427
chrX	63080749	63080770	seqA,JHU_9.4322427,9,4322428,T,G:3-24	21	100.0	3	24	21	JHU_9.4322427
chrX	65950115	65950136	seqA,JHU_9.4322427,9,4322428,T,G:3-24	21	100.0	3	24	21	JHU_9.4322427
chrX	68702440	68702461	seqA,JHU_9.4322427,9,4322428,T,G:3-24	21	100.0	3	24	21	JHU_9.4322427
chrX	70662010	70662031	seqA,JHU_9.4322427,9,4322428,T,G:3-24	21	100.0	3	24	21	JHU_9.4322427
chrX	75063964	75063985	seqA,JHU_9.4322427,9,4322428,T,G:3-24	21	100.0	3	24	21	JHU_9.4322427
chrX	75072407	75072428	seqA,JHU_9.4322427,9,4322428,T,G:3-24	21	100.0	3	24	21	JHU_9.4322427
chrX	122507211	122507232	seqA,JHU_9.4322427,9,4322428,T,G:3-24	21	100.0	3	24	21	JHU_9.4322427
chrX	108839128	108839149	seqA,JHU_9.4322427,9,4322428,T,G:3-24	21	100.0	3	24	21	JHU_9.4322427
chrX	105897261	105897282	seqA,JHU_9.4322427,9,4322428,T,G:3-24	21	100.0	3	24	21	JHU_9.4322427
chrX	94151481	94151502	seqA,JHU_9.4322427,9,4322428,T,G:3-24	21	100.0	3	24	21	JHU_9.4322427
chrX	82938430	82938451	seqA,JHU_9.4322427,9,4322428,T,G:3-24	21	100.0	3	24	21	JHU_9.4322427
chrX	112499640	112499660	seqA,JHU_9.4322427,9,4322428,T,G:2-22	20	100.0	2	22	20	JHU_9.4322427
chrX	73014083	73014122	seqA,JHU_9.4333246,9,4333247,G,C:10-50	30	85.8	10	50	40	JHU_9.4333246
chrX	5592569	5592600	seqA,JHU_9.4333246,9,4333247,G,C:18-50	26	83.9	18	50	32	JHU_9.4333246
chrY	1583668	1583699	seqA,JHU_9.4333246,9,4333247,G,C:19-47	25	96.3	19	47	28	JHU_9.4333246
chrX	1633668	1633699	seqA,JHU_9.4333246,9,4333247,G,C:19-47	25	96.3	19	47	28	JHU_9.4333246
chrX	18894145	18894167	seqA,JHU_9.4333246,9,4333247,G,C:11-33	20	95.5	11	33	22	JHU_9.4333246
chrX	71258880	71258900	seqA,JHU_9.4333246,9,4333247,G,C:16-36	20	100.0	16	36	20	JHU_9.4333246
chrX	73014083	73014119	seqB,JHU_9.4333246,9,4333247,G,C:10-47	29	87.5	10	47	37	JHU_9.4333246
chrX	5592569	5592597	seqB,JHU_9.4333246,9,4333247,G,C:18-47	25	85.8	18	47	29	JHU_9.4333246
chrY	1583668	1583699	seqB,JHU_9.4333246,9,4333247,G,C:19-47	25	96.3	19	47	28	JHU_9.4333246
chrX	1633668	1633699	seqB,JHU_9.4333246,9,4333247,G,C:19-47	25	96.3	19	47	28	JHU_9.4333246
chrX	18894145	18894167	seqB,JHU_9.4333246,9,4333247,G,C:11-33	20	95.5	11	33	22	JHU_9.4333246
chrX	71258880	71258900	seqB,JHU_9.4333246,9,4333247,G,C:16-36	20	100.0	16	36	20	JHU_9.4333246
chrX	125543277	125543311	seqA,JHU_9.43394571,9,43394572,T,G:8-38	25	92.9	8	38	30	JHU_9.43394571
chrX	25625395	25625431	seqA,JHU_9.43396654,9,43396655,T,C:5-41	30	91.7	5	41	36	JHU_9.43396654
chrX	20858037	20858071	seqA,JHU_9.43396654,9,43396655,T,C:8-42	28	91.2	8	42	34	JHU_9.43396654
chrX	137107070	137107106	seqA,JHU_9.43396654,9,43396655,T,C:6-42	34	97.3	6	42	36	JHU_9.43396654
chrX	143835093	143835143	seqA,JHU_9.43431691,9,43431692,T,G:0-50	38	88.0	0	50	50	JHU_9.43431691
chrY	2086349	2086399	seqA,JHU_9.43431691,9,43431692,T,G:0-50	34	84.0	0	50	50	JHU_9.43431691
chrX	2136349	2136399	seqA,JHU_9.43431691,9,43431692,T,G:0-50	34	84.0	0	50	50	JHU_9.43431691
chrX	37368514	37368563	seqA,JHU_9.4343875,9,4343876,A,C:0-50	37	90.3	0	50	50	JHU_9.4343875
chrX	139904000	139904049	seqA,JHU_9.4343875,9,4343876,A,C:0-50	32	83.4	0	50	50	JHU_9.4343875
chrX	33982484	33982509	seqA,JHU_9.4343875,9,4343876,A,C:25-50	21	92.0	25	50	25	JHU_9.4343875
chrX	52564604	52564628	seqA,JHU_9.43468147,9,43468148,G,C:0-23	22	100.0	0	23	23	JHU_9.43468147
chrX	52278738	52278762	seqA,JHU_9.43468147,9,43468148,G,C:0-23	22	100.0	0	23	23	JHU_9.43468147
chrX	52564604	52564628	seqB,JHU_9.43468147,9,43468148,G,C:0-23	22	100.0	0	23	23	JHU_9.43468147
chrX	52278738	52278762	seqB,JHU_9.43468147,9,43468148,G,C:0-23	22	100.0	0	23	23	JHU_9.43468147
chrX	126005302	126005322	seqA,JHU_9.43472263,9,43472264,T,C:28-48	20	100.0	28	48	20	JHU_9.43472263
chrX	14200024	14200046	seqA,JHU_9.43505686,9,43505687,T,C:28-50	20	95.5	28	50	22	JHU_9.43505686
chrY	2437878	2437900	seqA,JHU_9.43507483,9,43507484,A,G:1-23	22	100.0	1	23	22	JHU_9.43507483
chrY	4760895	4760915	seqA,JHU_9.43507483,9,43507484,A,G:0-20	20	100.0	0	20	20	JHU_9.43507483
chrX	92968637	92968661	seqA,JHU_9.43507483,9,43507484,A,G:0-24	24	100.0	0	24	24	JHU_9.43507483
chrX	134584957	134584980	seqA,JHU_9.43507483,9,43507484,A,G:0-23	23	100.0	0	23	23	JHU_9.43507483
chrX	120952252	120952274	seqA,JHU_9.43507483,9,43507484,A,G:1-23	22	100.0	1	23	22	JHU_9.43507483
chrX	16352498	16352520	seqA,JHU_9.43507483,9,43507484,A,G:1-23	22	100.0	1	23	22	JHU_9.43507483
chrX	2487878	2487900	seqA,JHU_9.43507483,9,43507484,A,G:1-23	22	100.0	1	23	22	JHU_9.43507483
chrX	129610089	129610112	seqA,JHU_9.43507483,9,43507484,A,G:0-23	21	95.7	0	23	23	JHU_9.43507483
chrX	154535948	154535968	seqA,JHU_9.43507483,9,43507484,A,G:0-20	20	100.0	0	20	20	JHU_9.43507483
chrX	112469006	112469026	seqA,JHU_9.43507483,9,43507484,A,G:0-20	20	100.0	0	20	20	JHU_9.43507483
chrX	90908907	90908927	seqA,JHU_9.43507483,9,43507484,A,G:0-20	20	100.0	0	20	20	JHU_9.43507483
chrX	115679008	115679032	seqA,JHU_9.43507483,9,43507484,A,G:0-24	24	100.0	0	24	24	JHU_9.43507483
chrX	71703347	71703370	seqA,JHU_9.43507483,9,43507484,A,G:0-23	23	100.0	0	23	23	JHU_9.43507483
chrX	123675365	123675387	seqA,JHU_9.43507483,9,43507484,A,G:1-23	22	100.0	1	23	22	JHU_9.43507483
chrX	38127575	38127597	seqA,JHU_9.43507483,9,43507484,A,G:1-23	22	100.0	1	23	22	JHU_9.43507483
chrX	33447598	33447619	seqA,JHU_9.43507483,9,43507484,A,G:2-23	21	100.0	2	23	21	JHU_9.43507483
chrX	150266560	150266580	seqA,JHU_9.43507483,9,43507484,A,G:0-20	20	100.0	0	20	20	JHU_9.43507483
chrX	108023776	108023798	seqA,JHU_9.4354853,9,4354854,T,C:28-50	20	95.5	28	50	22	JHU_9.4354853
chrX	45740121	45740165	seqA,JHU_9.43580051,9,43580052,A,C:7-37	29	100.0	7	37	30	JHU_9.43580051
chrY	8653405	8653447	seqA,JHU_9.43580051,9,43580052,A,C:9-37	24	96.2	9	37	28	JHU_9.43580051
chrX	118476683	118477026	seqA,JHU_9.43580051,9,43580052,A,C:0-45	32	92.4	0	45	45	JHU_9.43580051
chrY	24437507	24437552	seqA,JHU_9.43582816,9,43582817,T,C:0-47	37	82.3	0	47	47	JHU_9.43582816
chrY	8113820	8113860	seqA,JHU_9.43582816,9,43582817,T,C:0-41	33	85.0	0	41	41	JHU_9.43582816
chrX	3279169	3279216	seqA,JHU_9.43582816,9,43582817,T,C:0-47	33	85.2	0	47	47	JHU_9.43582816
chrX	98580380	98580422	seqA,JHU_9.43733687,9,43733688,A,G:11-37	23	96.0	11	37	26	JHU_9.43733687
chrX	49865225	49865253	seqA,JHU_9.43733687,9,43733688,A,G:19-42	22	100.0	19	42	23	JHU_9.43733687
chrX	72621096	72621119	seqA,JHU_9.4377002,9,4377003,T,C:16-39	23	100.0	16	39	23	JHU_9.4377002
chrX	100821718	100821742	seqA,JHU_9.4377002,9,4377003,T,C:11-36	23	87.5	11	36	25	JHU_9.4377002
chrX	63119204	63119228	seqA,JHU_9.4377002,9,4377003,T,C:11-36	23	87.5	11	36	25	JHU_9.4377002
chrX	3899930	3899954	seqA,JHU_9.4377002,9,4377003,T,C:11-36	23	87.5	11	36	25	JHU_9.4377002
chrY	22205537	22205557	seqA,JHU_9.4377002,9,4377003,T,C:16-36	20	100.0	16	36	20	JHU_9.4377002
chrX	107114436	107114461	seqA,JHU_9.4377002,9,4377003,T,C:14-38	23	100.0	14	38	24	JHU_9.4377002
chrX	146852569	146852603	seqA,JHU_9.4378804,9,4378805,T,G:2-36	26	88.3	2	36	34	JHU_9.4378804
chrX	115832660	115832694	seqA,JHU_9.43849162,9,43849163,A,T:0-33	27	96.6	0	33	33	JHU_9.43849162
chrX	117868079	117868111	seqA,JHU_9.43849162,9,43849163,A,T:0-31	24	96.2	0	31	31	JHU_9.43849162
chrX	73522683	73522722	seqA,JHU_9.43849162,9,43849163,A,T:0-38	26	96.5	0	38	38	JHU_9.43849162
chrX	115832660	115832694	seqB,JHU_9.43849162,9,43849163,A,T:0-33	27	96.6	0	33	33	JHU_9.43849162
chrX	117868079	117868111	seqB,JHU_9.43849162,9,43849163,A,T:0-31	24	96.2	0	31	31	JHU_9.43849162
chrX	73522683	73522722	seqB,JHU_9.43849162,9,43849163,A,T:0-38	26	96.5	0	38	38	JHU_9.43849162
chrX	65241442	65241462	seqA,JHU_9.43855892,0,0,T,C:10-30	20	100.0	10	30	20	JHU_9.43855892
chrX	93654536	93654562	seqA,JHU_9.4403183,9,4403184,T,C:7-33	26	100.0	7	33	26	JHU_9.4403183
chrX	32513034	32513071	seqA,JHU_9.44105098,9,44105099,A,G:0-48	29	72.8	0	48	48	JHU_9.44105098
chrX	48804603	48804623	seqA,JHU_9.44105098,9,44105099,A,G:1-21	20	100.0	1	21	20	JHU_9.44105098
chrY	13327672	13327722	seqA,JHU_9.44120052,9,44120053,T,G:0-50	38	88.0	0	50	50	JHU_9.44120052
chrY	13327143	13327191	seqA,JHU_9.44120582,9,44120583,A,G:0-50	47	91.7	0	50	50	JHU_9.44120582
chrY	13326758	13326808	seqA,JHU_9.44120918,9,44120919,A,G:0-50	46	96.0	0	50	50	JHU_9.44120918
chrY	13270638	13270687	seqA,JHU_9.44123491,9,44123492,A,G:1-50	45	96.0	1	50	49	JHU_9.44123491
chrX	135213542	135213563	seqA,JHU_9.44130129,9,44130130,T,C:29-50	21	100.0	29	50	21	JHU_9.44130129
chrY	14094804	14094847	seqA,JHU_9.44137672,9,44137673,T,A:0-43	27	81.4	0	43	43	JHU_9.44137672
chrY	14094804	14094847	seqB,JHU_9.44137672,9,44137673,T,A:0-43	27	81.4	0	43	43	JHU_9.44137672
chrX	28795931	28795977	seqA,JHU_9.44179709,9,44179710,A,C:3-49	34	87.0	3	49	46	JHU_9.44179709
chrX	38030230	38030273	seqA,JHU_9.44179709,9,44179710,A,C:3-46	29	83.8	3	46	43	JHU_9.44179709
chrX	13317027	13317047	seqA,JHU_9.44469,9,44470,A,G:9-29	20	100.0	9	29	20	JHU_9.44469
chrX	117423290	117423310	seqA,JHU_9.44470079,9,44470080,A,G:12-32	20	100.0	12	32	20	JHU_9.44470079
chrX	13317027	13317047	seqA,JHU_9.44518,9,44519,T,C:23-43	20	100.0	23	43	20	JHU_9.44518
chrX	83009016	83009039	seqA,JHU_9.44733746,9,44733747,T,C:25-49	22	87.0	25	49	24	JHU_9.44733746
chrX	10578164	10578199	seqA,JHU_9.44742913,9,44742914,T,G:7-42	27	88.6	7	42	35	JHU_9.44742913
chrX	149924794	149924814	seqA,JHU_9.44748641,9,44748642,T,C:21-41	20	100.0	21	41	20	JHU_9.44748641
chrX	150515818	150515840	seqA,JHU_9.44768416,9,44768417,A,G:12-34	22	100.0	12	34	22	JHU_9.44768416
chrY	455734	455758	seqA,JHU_9.44796055,9,44796056,A,C:27-50	22	100.0	27	50	23	JHU_9.44796055
chrX	505734	505758	seqA,JHU_9.44796055,9,44796056,A,C:27-50	22	100.0	27	50	23	JHU_9.44796055
chrX	34356019	34356486	seqA,JHU_9.44800109,9,44800110,T,C:0-26	25	100.0	0	26	26	JHU_9.44800109
chrY	27531967	27532051	seqA,JHU_9.44805017,9,44805018,A,G:0-29	28	100.0	0	29	29	JHU_9.44805017
chrY	26430389	26430473	seqA,JHU_9.44805017,9,44805018,A,G:0-29	28	100.0	0	29	29	JHU_9.44805017
chrX	113768229	113768257	seqA,JHU_9.44828772,9,44828773,A,G:15-43	26	96.5	15	43	28	JHU_9.44828772
chrX	113768196	113768248	seqA,JHU_9.44828800,9,44828801,A,G:8-49	30	97.0	8	49	41	JHU_9.44828800
chrX	16988701	16988741	seqA,JHU_9.44830014,9,44830015,A,T:0-40	30	87.5	0	40	40	JHU_9.44830014
chrX	131860584	131860622	seqA,JHU_9.44830014,9,44830015,A,T:4-42	30	89.5	4	42	38	JHU_9.44830014
chrX	10258938	10258981	seqA,JHU_9.44830014,9,44830015,A,T:0-42	31	87.9	0	42	42	JHU_9.44830014
chrX	129406612	129406980	seqA,JHU_9.44830014,9,44830015,A,T:0-42	33	90.5	0	42	42	JHU_9.44830014
chrX	132497754	132497791	seqA,JHU_9.44830014,9,44830015,A,T:5-42	29	89.2	5	42	37	JHU_9.44830014
chrX	127972989	127973025	seqA,JHU_9.44830014,9,44830015,A,T:6-42	28	88.9	6	42	36	JHU_9.44830014
chrX	24242610	24242972	seqA,JHU_9.44830014,9,44830015,A,T:0-39	30	89.8	0	39	39	JHU_9.44830014
chrX	131448753	131448796	seqA,JHU_9.44830014,9,44830015,A,T:0-42	27	83.4	0	42	42	JHU_9.44830014
chrX	147953713	147953746	seqA,JHU_9.44830014,9,44830015,A,T:9-42	25	87.9	9	42	33	JHU_9.44830014
chrX	19941645	19941678	seqA,JHU_9.44830014,9,44830015,A,T:6-39	23	84.9	6	39	33	JHU_9.44830014
chrX	97536686	97536709	seqA,JHU_9.44830014,9,44830015,A,T:0-23	23	100.0	0	23	23	JHU_9.44830014
chrX	29452983	29453007	seqA,JHU_9.44830014,9,44830015,A,T:0-23	22	100.0	0	23	23	JHU_9.44830014
chrX	117071750	117071773	seqA,JHU_9.44830014,9,44830015,A,T:0-23	21	95.7	0	23	23	JHU_9.44830014
chrX	108444452	108444475	seqA,JHU_9.44830014,9,44830015,A,T:0-23	21	95.7	0	23	23	JHU_9.44830014
chrX	85916199	85916222	seqA,JHU_9.44830014,9,44830015,A,T:0-23	21	95.7	0	23	23	JHU_9.44830014
chrX	50662713	50662737	seqA,JHU_9.44830014,9,44830015,A,T:0-23	22	100.0	0	23	23	JHU_9.44830014
chrX	62932510	62932549	seqA,JHU_9.44830014,9,44830015,A,T:4-43	27	84.7	4	43	39	JHU_9.44830014
chrX	70178073	70178109	seqA,JHU_9.44830014,9,44830015,A,T:4-40	26	86.2	4	40	36	JHU_9.44830014
chrX	133856632	133856671	seqA,JHU_9.44830014,9,44830015,A,T:1-40	25	82.1	1	40	39	JHU_9.44830014
chrX	20129786	20129822	seqA,JHU_9.44830014,9,44830015,A,T:6-42	24	83.4	6	42	36	JHU_9.44830014
chrX	129397621	129397644	seqA,JHU_9.44830014,9,44830015,A,T:0-23	23	100.0	0	23	23	JHU_9.44830014
chrX	118095598	118095621	seqA,JHU_9.44830014,9,44830015,A,T:0-23	23	100.0	0	23	23	JHU_9.44830014
chrX	138185789	138185812	seqA,JHU_9.44830014,9,44830015,A,T:0-23	21	95.7	0	23	23	JHU_9.44830014
chrX	136467606	136467626	seqA,JHU_9.44830014,9,44830015,A,T:0-20	20	100.0	0	20	20	JHU_9.44830014
chrX	71602678	71602701	seqA,JHU_9.44830014,9,44830015,A,T:0-22	21	100.0	0	22	22	JHU_9.44830014
chrX	16875360	16875383	seqA,JHU_9.44830014,9,44830015,A,T:0-22	21	100.0	0	22	22	JHU_9.44830014
chrX	16988701	16988741	seqB,JHU_9.44830014,9,44830015,A,T:0-40	30	87.5	0	40	40	JHU_9.44830014
chrX	131860584	131860622	seqB,JHU_9.44830014,9,44830015,A,T:4-42	30	89.5	4	42	38	JHU_9.44830014
chrX	10258938	10258981	seqB,JHU_9.44830014,9,44830015,A,T:0-42	31	87.9	0	42	42	JHU_9.44830014
chrX	129406612	129406980	seqB,JHU_9.44830014,9,44830015,A,T:0-42	33	90.5	0	42	42	JHU_9.44830014
chrX	132497754	132497791	seqB,JHU_9.44830014,9,44830015,A,T:5-42	29	89.2	5	42	37	JHU_9.44830014
chrX	127972989	127973025	seqB,JHU_9.44830014,9,44830015,A,T:6-42	28	88.9	6	42	36	JHU_9.44830014
chrX	24242610	24242972	seqB,JHU_9.44830014,9,44830015,A,T:0-39	30	89.8	0	39	39	JHU_9.44830014
chrX	131448753	131448796	seqB,JHU_9.44830014,9,44830015,A,T:0-42	27	83.4	0	42	42	JHU_9.44830014
chrX	147953713	147953746	seqB,JHU_9.44830014,9,44830015,A,T:9-42	25	87.9	9	42	33	JHU_9.44830014
chrX	19941645	19941678	seqB,JHU_9.44830014,9,44830015,A,T:6-39	23	84.9	6	39	33	JHU_9.44830014
chrX	97536686	97536709	seqB,JHU_9.44830014,9,44830015,A,T:0-23	23	100.0	0	23	23	JHU_9.44830014
chrX	29452983	29453007	seqB,JHU_9.44830014,9,44830015,A,T:0-23	22	100.0	0	23	23	JHU_9.44830014
chrX	117071750	117071773	seqB,JHU_9.44830014,9,44830015,A,T:0-23	21	95.7	0	23	23	JHU_9.44830014
chrX	108444452	108444475	seqB,JHU_9.44830014,9,44830015,A,T:0-23	21	95.7	0	23	23	JHU_9.44830014
chrX	85916199	85916222	seqB,JHU_9.44830014,9,44830015,A,T:0-23	21	95.7	0	23	23	JHU_9.44830014
chrX	50662713	50662737	seqB,JHU_9.44830014,9,44830015,A,T:0-23	22	100.0	0	23	23	JHU_9.44830014
chrX	62932510	62932549	seqB,JHU_9.44830014,9,44830015,A,T:4-43	27	84.7	4	43	39	JHU_9.44830014
chrX	70178073	70178109	seqB,JHU_9.44830014,9,44830015,A,T:4-40	26	86.2	4	40	36	JHU_9.44830014
chrX	133856632	133856671	seqB,JHU_9.44830014,9,44830015,A,T:1-40	25	82.1	1	40	39	JHU_9.44830014
chrX	20129786	20129822	seqB,JHU_9.44830014,9,44830015,A,T:6-42	24	83.4	6	42	36	JHU_9.44830014
chrX	129397621	129397644	seqB,JHU_9.44830014,9,44830015,A,T:0-23	23	100.0	0	23	23	JHU_9.44830014
chrX	118095598	118095621	seqB,JHU_9.44830014,9,44830015,A,T:0-23	23	100.0	0	23	23	JHU_9.44830014
chrX	138185789	138185812	seqB,JHU_9.44830014,9,44830015,A,T:0-23	21	95.7	0	23	23	JHU_9.44830014
chrX	136467606	136467626	seqB,JHU_9.44830014,9,44830015,A,T:0-20	20	100.0	0	20	20	JHU_9.44830014
chrX	71602678	71602701	seqB,JHU_9.44830014,9,44830015,A,T:0-22	21	100.0	0	22	22	JHU_9.44830014
chrX	16875360	16875383	seqB,JHU_9.44830014,9,44830015,A,T:0-22	21	100.0	0	22	22	JHU_9.44830014
chrX	51572130	51572153	seqA,JHU_9.44865308,9,44865309,T,C:10-33	21	95.7	10	33	23	JHU_9.44865308
chrX	43981512	43981533	seqA,JHU_9.4488121,9,4488122,T,C:3-24	21	100.0	3	24	21	JHU_9.4488121
chrX	87832834	87832856	seqA,JHU_9.4488121,9,4488122,T,C:19-41	20	95.5	19	41	22	JHU_9.4488121
chrY	9643059	9643105	seqA,JHU_9.44890524,9,44890525,A,G:10-50	29	87.5	10	50	40	JHU_9.44890524
chrY	9555064	9555100	seqA,JHU_9.44890524,9,44890525,A,G:14-50	26	86.2	14	50	36	JHU_9.44890524
chrY	20369293	20369315	seqA,JHU_9.44894728,9,44894729,T,C:0-22	20	95.5	0	22	22	JHU_9.44894728
chrX	58247220	58247261	seqA,JHU_9.44894728,9,44894729,T,C:8-49	29	85.4	8	49	41	JHU_9.44894728
chrX	58327065	58327098	seqA,JHU_9.44894728,9,44894729,T,C:11-44	21	81.9	11	44	33	JHU_9.44894728
chrX	61997534	61997556	seqA,JHU_9.44898915,9,44898916,T,G:28-50	22	100.0	28	50	22	JHU_9.44898915
chrX	106535728	106535748	seqA,JHU_9.44898915,9,44898916,T,G:3-23	20	100.0	3	23	20	JHU_9.44898915
chrX	61783464	61783494	seqA,JHU_9.44898915,9,44898916,T,G:21-50	26	96.6	21	50	29	JHU_9.44898915
chrX	58245134	58245162	seqA,JHU_9.44898915,9,44898916,T,G:22-50	24	92.9	22	50	28	JHU_9.44898915
chrX	58123692	58123715	seqA,JHU_9.44898915,9,44898916,T,G:27-50	23	100.0	27	50	23	JHU_9.44898915
chrY	20411974	20412017	seqA,JHU_9.44900350,9,44900351,A,G:7-49	31	94.2	7	49	42	JHU_9.44900350
chrY	20412640	20412674	seqA,JHU_9.44900350,9,44900351,A,G:4-37	25	96.3	4	37	33	JHU_9.44900350
chrY	20368509	20368530	seqA,JHU_9.44900350,9,44900351,A,G:4-25	21	100.0	4	25	21	JHU_9.44900350
chrY	19767759	19767802	seqA,JHU_9.44900350,9,44900351,A,G:7-49	31	94.2	7	49	42	JHU_9.44900350
chrY	19766748	19767136	seqA,JHU_9.44900350,9,44900351,A,G:4-50	31	91.9	4	50	46	JHU_9.44900350
chrY	19811249	19811270	seqA,JHU_9.44900350,9,44900351,A,G:4-25	21	100.0	4	25	21	JHU_9.44900350
chrX	62023310	62029201	seqA,JHU_9.44900350,9,44900351,A,G:4-50	41	95.7	4	50	46	JHU_9.44900350
chrX	62036840	62036887	seqA,JHU_9.44900350,9,44900351,A,G:4-50	37	93.1	4	50	46	JHU_9.44900350
chrX	62018331	62018554	seqA,JHU_9.44900350,9,44900351,A,G:4-50	40	95.7	4	50	46	JHU_9.44900350
chrX	62037867	62038594	seqA,JHU_9.44900350,9,44900351,A,G:4-50	36	95.0	4	50	46	JHU_9.44900350
chrX	62011080	62011813	seqA,JHU_9.44900350,9,44900351,A,G:7-50	31	91.9	7	50	43	JHU_9.44900350
chrX	58098234	58098256	seqA,JHU_9.44900350,9,44900351,A,G:4-26	20	95.5	4	26	22	JHU_9.44900350
chrX	62023340	62023360	seqA,JHU_9.44900350,9,44900351,A,G:1-21	20	100.0	1	21	20	JHU_9.44900350
chrX	83037383	83037506	seqA,JHU_9.44904816,9,44904817,C,G:20-49	26	96.5	20	49	29	JHU_9.44904816
chrX	93873518	93873541	seqA,JHU_9.44904816,9,44904817,C,G:19-43	22	87.0	19	43	24	JHU_9.44904816
chrX	83037383	83037506	seqB,JHU_9.44904816,9,44904817,C,G:20-49	26	96.5	20	49	29	JHU_9.44904816
chrX	93873518	93873541	seqB,JHU_9.44904816,9,44904817,C,G:19-43	22	87.0	19	43	24	JHU_9.44904816
chrX	134648013	134648041	seqA,JHU_9.4497021,9,4497022,A,G:1-27	25	100.0	1	27	26	JHU_9.4497021
chrX	107838550	107838573	seqA,JHU_9.4497135,9,4497136,A,T:0-23	21	95.7	0	23	23	JHU_9.4497135
chrX	107838550	107838573	seqB,JHU_9.4497135,9,4497136,A,T:0-23	21	95.7	0	23	23	JHU_9.4497135
chrX	141121556	141121596	seqA,JHU_9.45052553,9,45052554,T,C:4-42	27	93.6	4	42	38	JHU_9.45052553
chrX	98576491	98576512	seqA,JHU_9.45364789,9,45364790,A,C:8-29	21	100.0	8	29	21	JHU_9.45364789
chrX	98576491	98576512	seqA,JHU_9.45364849,9,45364850,T,C:12-33	21	100.0	12	33	21	JHU_9.45364849
chrX	62320644	62320666	seqA,JHU_9.45365157,9,45365158,A,C:25-47	22	100.0	25	47	22	JHU_9.45365157
chrY	13242131	13242181	seqA,JHU_9.45425085,9,45425086,T,C:0-50	46	96.0	0	50	50	JHU_9.45425085
chrY	13245600	13245649	seqA,JHU_9.45428655,9,45428656,G,C:0-49	45	96.0	0	49	49	JHU_9.45428655
chrY	13245600	13245650	seqB,JHU_9.45428655,9,45428656,G,C:0-50	46	96.0	0	50	50	JHU_9.45428655
chrX	44341437	44341952	seqA,JHU_9.4563145,9,4563146,T,C:0-26	25	100.0	0	26	26	JHU_9.4563145
chrX	117345883	117345915	seqA,JHU_9.4563145,9,4563146,T,C:4-33	25	96.3	4	33	29	JHU_9.4563145
chrX	86836592	86836720	seqA,JHU_9.45700515,9,45700516,T,G:22-50	27	100.0	22	50	28	JHU_9.45700515
chrX	143931600	143931626	seqA,JHU_9.4602141,9,4602142,T,G:18-46	23	84.0	18	46	28	JHU_9.4602141
chrY	27722535	27722558	seqA,JHU_9.4625855,9,4625856,A,G:1-24	21	95.7	1	24	23	JHU_9.4625855
chrX	129322443	129322463	seqA,JHU_9.4637157,9,4637158,T,C:4-24	20	100.0	4	24	20	JHU_9.4637157
chrX	19982469	19982499	seqA,JHU_9.4687701,9,4687702,T,C:2-45	27	66.7	2	45	43	JHU_9.4687701
chrX	35224919	35224941	seqA,JHU_9.4697359,9,4697360,T,C:24-46	20	95.5	24	46	22	JHU_9.4697359
chrX	33027585	33027787	seqA,JHU_9.4713995,9,4713996,T,C:0-48	36	89.4	0	48	48	JHU_9.4713995
chrX	44460803	44460853	seqA,JHU_9.4713995,9,4713996,T,C:12-50	29	89.2	12	50	38	JHU_9.4713995
chrX	65317229	65317276	seqA,JHU_9.4713995,9,4713996,T,C:7-48	29	94.0	7	48	41	JHU_9.4713995
chrX	114302484	114302505	seqA,JHU_9.47199114,9,47199115,T,C:22-43	21	100.0	22	43	21	JHU_9.47199114
chrX	38116966	38117066	seqA,JHU_9.47204769,9,47204770,T,C:0-24	23	100.0	0	24	24	JHU_9.47204769
chrX	29461549	29461569	seqA,JHU_9.47212418,9,47212419,T,C:4-24	20	100.0	4	24	20	JHU_9.47212418
chrX	29461549	29461569	seqA,JHU_9.47212477,9,47212478,T,G:18-38	20	100.0	18	38	20	JHU_9.47212477
chrX	79371689	79371715	seqA,JHU_9.47213128,9,47213129,A,G:11-34	22	100.0	11	34	23	JHU_9.47213128
chrX	79371672	79371697	seqA,JHU_9.47213128,9,47213129,A,G:11-37	24	88.0	11	37	26	JHU_9.47213128
chrX	148572518	148572542	seqA,JHU_9.4744469,9,4744470,C,G:0-24	22	95.9	0	24	24	JHU_9.4744469
chrX	148572492	148572542	seqB,JHU_9.4744469,9,4744470,C,G:0-50	36	86.0	0	50	50	JHU_9.4744469
chrX	125729668	125729696	seqA,JHU_9.4764331,9,4764332,G,C:22-48	23	96.0	22	48	26	JHU_9.4764331
chrX	125729668	125729696	seqB,JHU_9.4764331,9,4764332,G,C:22-48	23	96.0	22	48	26	JHU_9.4764331
chrX	99013268	99013296	seqA,JHU_9.4780952,9,4780953,A,G:24-50	25	100.0	24	50	26	JHU_9.4780952
chrX	138406839	138406868	seqA,JHU_9.4780952,9,4780953,A,G:8-42	26	75.9	8	42	34	JHU_9.4780952
chrY	8661106	8661131	seqA,JHU_9.4790050,9,4790051,T,G:25-50	25	100.0	25	50	25	JHU_9.4790050
chrX	56985798	56985822	seqA,JHU_9.4790050,9,4790051,T,G:26-50	22	95.9	26	50	24	JHU_9.4790050
chrX	116184297	116184317	seqA,JHU_9.4790050,9,4790051,T,G:30-50	20	100.0	30	50	20	JHU_9.4790050
chrX	130234068	130234088	seqA,JHU_9.4806018,9,4806019,T,G:21-41	20	100.0	21	41	20	JHU_9.4806018
chrX	126897204	126897230	seqA,JHU_9.4806018,9,4806019,T,G:21-47	24	96.2	21	47	26	JHU_9.4806018
chrX	42766705	42766752	seqA,JHU_9.4814224,9,4814225,A,C:6-50	32	92.2	6	50	44	JHU_9.4814224
chrX	93972309	93972344	seqA,JHU_9.4814224,9,4814225,A,C:6-38	28	96.7	6	38	32	JHU_9.4814224
chrX	15000565	15000606	seqA,JHU_9.4814224,9,4814225,A,C:6-44	28	93.8	6	44	38	JHU_9.4814224
chrX	64500235	64500268	seqA,JHU_9.4814224,9,4814225,A,C:8-38	24	92.9	8	38	30	JHU_9.4814224
chrX	115602419	115602463	seqA,JHU_9.4814224,9,4814225,A,C:9-50	29	94.0	9	50	41	JHU_9.4814224
chrX	14683077	14683106	seqA,JHU_9.4870532,9,4870533,G,C:24-49	22	95.9	24	49	25	JHU_9.4870532
chrX	14683077	14683106	seqB,JHU_9.4870532,9,4870533,G,C:24-49	22	95.9	24	49	25	JHU_9.4870532
chrY	27528005	27528051	seqA,JHU_9.48788,9,48789,A,C:5-50	44	100.0	5	50	45	JHU_9.48788
chrY	26434389	26434662	seqA,JHU_9.48788,9,48789,A,C:0-50	48	100.0	0	50	50	JHU_9.48788
chrY	27528042	27528089	seqA,JHU_9.48826,9,48827,T,C:3-50	45	97.9	3	50	47	JHU_9.48826
chrY	26434351	26434398	seqA,JHU_9.48826,9,48827,T,C:3-50	45	97.9	3	50	47	JHU_9.48826
chrX	100109842	100109892	seqA,JHU_9.4944283,9,4944284,A,G:0-50	42	92.0	0	50	50	JHU_9.4944283
chrX	100142185	100142232	seqA,JHU_9.4944283,9,4944284,A,G:0-47	41	93.7	0	47	47	JHU_9.4944283
chrX	150642952	150642977	seqA,JHU_9.4960407,9,4960408,T,G:0-25	23	96.0	0	25	25	JHU_9.4960407
chrX	65471184	65471209	seqA,JHU_9.4960407,9,4960408,T,G:0-25	23	96.0	0	25	25	JHU_9.4960407
chrX	37217141	37217166	seqA,JHU_9.4960407,9,4960408,T,G:0-25	23	96.0	0	25	25	JHU_9.4960407
chrX	124681026	124681048	seqA,JHU_9.4960407,9,4960408,T,G:0-22	22	100.0	0	22	22	JHU_9.4960407
chrX	22838326	22838352	seqA,JHU_9.4960407,9,4960408,T,G:0-26	22	92.4	0	26	26	JHU_9.4960407
chrX	44749771	44749792	seqA,JHU_9.4960407,9,4960408,T,G:4-25	21	100.0	4	25	21	JHU_9.4960407
chrX	28264319	28264340	seqA,JHU_9.4960407,9,4960408,T,G:0-21	21	100.0	0	21	21	JHU_9.4960407
chrX	125261649	125261671	seqA,JHU_9.4960407,9,4960408,T,G:0-22	20	95.5	0	22	22	JHU_9.4960407
chrY	59172635	59172657	seqA,JHU_9.4960407,9,4960408,T,G:0-22	20	95.5	0	22	22	JHU_9.4960407
chrX	128203790	128203836	seqA,JHU_9.4960407,9,4960408,T,G:0-50	36	79.6	0	50	50	JHU_9.4960407
chrX	151003646	151003684	seqA,JHU_9.4960407,9,4960408,T,G:0-38	26	84.3	0	38	38	JHU_9.4960407
chrX	70334489	70334514	seqA,JHU_9.4960407,9,4960408,T,G:0-25	23	96.0	0	25	25	JHU_9.4960407
chrX	127200375	127200416	seqA,JHU_9.4960407,9,4960408,T,G:0-41	23	78.1	0	41	41	JHU_9.4960407
chrX	134552648	134552673	seqA,JHU_9.4960407,9,4960408,T,G:0-25	23	96.0	0	25	25	JHU_9.4960407
chrX	23429463	23429485	seqA,JHU_9.4960407,9,4960408,T,G:0-22	22	100.0	0	22	22	JHU_9.4960407
chrX	41705175	41705197	seqA,JHU_9.4960407,9,4960408,T,G:0-22	22	100.0	0	22	22	JHU_9.4960407
chrX	11899263	11899286	seqA,JHU_9.4960407,9,4960408,T,G:0-23	21	95.7	0	23	23	JHU_9.4960407
chrX	91440843	91440880	seqA,JHU_9.4960407,9,4960408,T,G:0-39	26	83.4	0	39	39	JHU_9.4960407
chrX	131056406	131056443	seqA,JHU_9.4960407,9,4960408,T,G:4-41	21	78.4	4	41	37	JHU_9.4960407
chrX	14054549	14054571	seqA,JHU_9.4960407,9,4960408,T,G:0-22	20	95.5	0	22	22	JHU_9.4960407
chrX	67387187	67387209	seqA,JHU_9.4960407,9,4960408,T,G:0-22	20	95.5	0	22	22	JHU_9.4960407
chrX	76941030	76941052	seqA,JHU_9.4960407,9,4960408,T,G:0-22	20	95.5	0	22	22	JHU_9.4960407
chrX	84965415	84965437	seqA,JHU_9.4960407,9,4960408,T,G:0-22	20	95.5	0	22	22	JHU_9.4960407
chrX	86162003	86162025	seqA,JHU_9.4960407,9,4960408,T,G:0-22	20	95.5	0	22	22	JHU_9.4960407
chrX	155069629	155069651	seqA,JHU_9.4960407,9,4960408,T,G:0-22	20	95.5	0	22	22	JHU_9.4960407
chrX	78699343	78699366	seqA,JHU_9.5003440,9,5003441,T,C:8-31	23	100.0	8	31	23	JHU_9.5003440
chrX	114089556	114089576	seqA,JHU_9.5003440,9,5003441,T,C:5-25	20	100.0	5	25	20	JHU_9.5003440
chrX	14367475	14367496	seqA,JHU_9.5003440,9,5003441,T,C:8-29	21	100.0	8	29	21	JHU_9.5003440
chrX	125196219	125196240	seqA,JHU_9.5003440,9,5003441,T,C:10-31	21	100.0	10	31	21	JHU_9.5003440
chrX	72879650	72879682	seqA,JHU_9.5229456,9,5229457,A,G:0-32	28	93.8	0	32	32	JHU_9.5229456
chrX	148758790	148758822	seqA,JHU_9.5229456,9,5229457,A,G:0-32	24	87.5	0	32	32	JHU_9.5229456
chrX	65893384	65893404	seqA,JHU_9.5269169,9,5269170,T,G:26-46	20	100.0	26	46	20	JHU_9.5269169
chrX	110278845	110278866	seqA,JHU_9.5302592,9,5302593,A,C:25-46	21	100.0	25	46	21	JHU_9.5302592
chrX	116165619	116165639	seqA,JHU_9.5302592,9,5302593,A,C:25-45	20	100.0	25	45	20	JHU_9.5302592
chrX	12517955	12518024	seqA,JHU_9.5375911,9,5375912,T,C:0-39	28	87.2	0	39	39	JHU_9.5375911
chrX	68734360	68734409	seqA,JHU_9.5375911,9,5375912,T,C:0-50	26	79.0	0	50	50	JHU_9.5375911
chrX	38161099	38161119	seqA,JHU_9.5386450,9,5386451,G,C:27-47	20	100.0	27	47	20	JHU_9.5386450
chrX	38161099	38161122	seqB,JHU_9.5386450,9,5386451,G,C:27-50	21	95.7	27	50	23	JHU_9.5386450
chrX	142265605	142265625	seqA,JHU_9.5397729,0,0,A,G:14-34	20	100.0	14	34	20	JHU_9.5397729
chrY	15159755	15159775	seqA,JHU_9.5401126,9,5401127,A,G:17-37	20	100.0	17	37	20	JHU_9.5401126
chrY	13964549	13964569	seqA,JHU_9.5436574,9,5436575,G,C:21-41	20	100.0	21	41	20	JHU_9.5436574
chrY	13964549	13964569	seqB,JHU_9.5436574,9,5436575,G,C:21-41	20	100.0	21	41	20	JHU_9.5436574
chrX	31252914	31252959	seqA,JHU_9.5440427,9,5440428,A,C:5-50	35	88.9	5	50	45	JHU_9.5440427
chrX	47753465	47753507	seqA,JHU_9.5440427,9,5440428,A,C:5-47	32	88.1	5	47	42	JHU_9.5440427
chrX	34020320	34020362	seqA,JHU_9.5440427,9,5440428,A,C:5-47	30	85.8	5	47	42	JHU_9.5440427
chrX	12886392	12886441	seqA,JHU_9.5440588,9,5440589,T,G:1-50	34	92.5	1	50	49	JHU_9.5440588
chrX	122986535	122986557	seqA,JHU_9.5440588,9,5440589,T,G:1-23	22	100.0	1	23	22	JHU_9.5440588
chrX	31239503	31239527	seqA,JHU_9.5578826,9,5578827,T,C:9-34	23	87.5	9	34	25	JHU_9.5578826
chrX	104712329	104712349	seqA,JHU_9.5578940,9,5578941,A,G:28-48	20	100.0	28	48	20	JHU_9.5578940
chrX	70907383	70907406	seqA,JHU_9.559402,9,559403,T,C:26-50	22	87.0	26	50	24	JHU_9.559402
chrX	49538958	49538996	seqA,JHU_9.5642650,9,5642651,G,C:15-50	26	93.4	15	50	35	JHU_9.5642650
chrX	89593665	89593691	seqA,JHU_9.5642650,9,5642651,G,C:7-33	20	88.5	7	33	26	JHU_9.5642650
chrX	42403125	42403148	seqA,JHU_9.5642650,9,5642651,G,C:27-50	21	95.7	27	50	23	JHU_9.5642650
chrX	84487851	84487871	seqA,JHU_9.5642650,9,5642651,G,C:25-45	20	100.0	25	45	20	JHU_9.5642650
chrX	89593665	89593691	seqB,JHU_9.5642650,9,5642651,G,C:7-33	20	88.5	7	33	26	JHU_9.5642650
chrX	84487851	84487871	seqB,JHU_9.5642650,9,5642651,G,C:25-45	20	100.0	25	45	20	JHU_9.5642650
chrX	134728371	134728416	seqA,JHU_9.565949,9,565950,A,C:5-49	31	97.0	5	49	44	JHU_9.565949
chrX	85172330	85172375	seqA,JHU_9.565949,9,565950,A,C:5-49	30	94.2	5	49	44	JHU_9.565949
chrX	19107434	19107479	seqA,JHU_9.565949,9,565950,A,C:5-49	29	94.0	5	49	44	JHU_9.565949
chrX	84063555	84063600	seqA,JHU_9.565949,9,565950,A,C:5-49	29	94.0	5	49	44	JHU_9.565949
chrX	105815454	105815499	seqA,JHU_9.565949,9,565950,A,C:5-49	29	94.0	5	49	44	JHU_9.565949
chrX	141134794	141134839	seqA,JHU_9.565949,9,565950,A,C:5-49	29	94.0	5	49	44	JHU_9.565949
chrX	154589088	154589109	seqA,JHU_9.565949,9,565950,A,C:28-49	21	100.0	28	49	21	JHU_9.565949
chrX	149346760	149346781	seqA,JHU_9.565949,9,565950,A,C:28-49	21	100.0	28	49	21	JHU_9.565949
chrX	7390785	7390828	seqA,JHU_9.565949,9,565950,A,C:6-48	27	93.6	6	48	42	JHU_9.565949
chrX	141398125	141398145	seqA,JHU_9.565949,9,565950,A,C:29-49	20	100.0	29	49	20	JHU_9.565949
chrX	79546089	79546131	seqA,JHU_9.565949,9,565950,A,C:5-46	26	93.4	5	46	41	JHU_9.565949
chrX	79235182	79235228	seqA,JHU_9.565949,9,565950,A,C:4-49	31	94.3	4	49	45	JHU_9.565949
chrX	20440460	20440506	seqA,JHU_9.565949,9,565950,A,C:5-50	30	94.2	5	50	45	JHU_9.565949
chrX	123207849	123207877	seqA,JHU_9.565949,9,565950,A,C:3-29	24	100.0	3	29	26	JHU_9.565949
chrX	154711114	154711135	seqA,JHU_9.565949,9,565950,A,C:28-49	21	100.0	28	49	21	JHU_9.565949
chrX	134830157	134830178	seqA,JHU_9.565949,9,565950,A,C:28-49	21	100.0	28	49	21	JHU_9.565949
chrX	112305564	112305585	seqA,JHU_9.565949,9,565950,A,C:28-49	21	100.0	28	49	21	JHU_9.565949
chrX	108563856	108563897	seqA,JHU_9.565949,9,565950,A,C:4-44	27	96.6	4	44	40	JHU_9.565949
chrX	75568165	75568206	seqA,JHU_9.565949,9,565950,A,C:6-46	27	96.6	6	46	40	JHU_9.565949
chrX	4330825	4330848	seqA,JHU_9.565985,9,565986,T,C:0-23	21	95.7	0	23	23	JHU_9.565985
chrX	63868672	63868692	seqA,JHU_9.5677813,9,5677814,G,C:20-40	20	100.0	20	40	20	JHU_9.5677813
chrX	102904665	102904685	seqA,JHU_9.5677813,9,5677814,G,C:6-26	20	100.0	6	26	20	JHU_9.5677813
chrX	63868672	63868692	seqB,JHU_9.5677813,9,5677814,G,C:20-40	20	100.0	20	40	20	JHU_9.5677813
chrX	102904665	102904685	seqB,JHU_9.5677813,9,5677814,G,C:6-26	20	100.0	6	26	20	JHU_9.5677813
chrX	13641477	13641503	seqA,JHU_9.5687921,9,5687922,T,G:24-50	24	96.2	24	50	26	JHU_9.5687921
chrX	36295713	36295733	seqA,JHU_9.5687921,9,5687922,T,G:19-39	20	100.0	19	39	20	JHU_9.5687921
chrX	109737207	109737233	seqA,JHU_9.5706727,9,5706728,A,G:3-35	25	73.1	3	35	32	JHU_9.5706727
chrX	122036606	122036658	seqA,JHU_9.5707318,9,5707319,A,G:0-50	27	93.6	0	50	50	JHU_9.5707318
chrX	32074731	32074751	seqA,JHU_9.5734017,9,5734018,A,G:13-33	20	100.0	13	33	20	JHU_9.5734017
chrX	28164284	28164311	seqA,JHU_9.5861169,9,5861170,T,G:5-32	24	96.2	5	32	27	JHU_9.5861169
chrX	24618738	24618758	seqA,JHU_9.586682,9,586683,T,C:6-26	20	100.0	6	26	20	JHU_9.586682
chrX	6258271	6258733	seqA,JHU_9.589251,9,589252,T,C:25-50	24	100.0	25	50	25	JHU_9.589251
chrX	149871769	149871796	seqA,JHU_9.5923954,9,5923955,A,G:0-25	22	95.9	0	25	25	JHU_9.5923954
chrX	134312444	134312467	seqA,JHU_9.6052932,9,6052933,G,C:22-44	21	100.0	22	44	22	JHU_9.6052932
chrX	134312444	134312467	seqB,JHU_9.6052932,9,6052933,G,C:22-44	21	100.0	22	44	22	JHU_9.6052932
chrX	103133970	103133990	seqA,JHU_9.6052936,9,6052937,T,G:3-23	20	100.0	3	23	20	JHU_9.6052936
chrY	21975955	21975989	seqA,JHU_9.6082654,9,6082655,A,G:5-39	30	94.2	5	39	34	JHU_9.6082654
chrX	112775538	112775567	seqA,JHU_9.6208964,9,6208965,A,C:7-46	28	72.5	7	46	39	JHU_9.6208964
chrX	89122780	89122806	seqA,JHU_9.6208964,9,6208965,A,C:12-38	20	88.5	12	38	26	JHU_9.6208964
chrY	21964121	21964164	seqA,JHU_9.6263785,9,6263786,C,G:0-43	35	90.7	0	43	43	JHU_9.6263785
chrY	28037709	28037833	seqA,JHU_9.6263785,9,6263786,C,G:0-50	37	88.0	0	50	50	JHU_9.6263785
chrY	59351745	59351871	seqA,JHU_9.6263785,9,6263786,C,G:0-50	37	88.0	0	50	50	JHU_9.6263785
chrY	26700329	26700471	seqA,JHU_9.6263785,9,6263786,C,G:0-50	35	86.0	0	50	50	JHU_9.6263785
chrY	6045057	6045183	seqA,JHU_9.6263785,9,6263786,C,G:0-50	35	86.0	0	50	50	JHU_9.6263785
chrY	4287317	4287442	seqA,JHU_9.6263785,9,6263786,C,G:0-50	35	86.0	0	50	50	JHU_9.6263785
chrX	64099199	64099248	seqA,JHU_9.6263785,9,6263786,C,G:0-49	37	87.8	0	49	49	JHU_9.6263785
chrX	12556587	12556713	seqA,JHU_9.6263785,9,6263786,C,G:0-50	39	90.0	0	50	50	JHU_9.6263785
chrX	74467551	74467677	seqA,JHU_9.6263785,9,6263786,C,G:0-50	39	90.0	0	50	50	JHU_9.6263785
chrX	99306405	99306531	seqA,JHU_9.6263785,9,6263786,C,G:0-50	39	90.0	0	50	50	JHU_9.6263785
chrX	42510607	42510733	seqA,JHU_9.6263785,9,6263786,C,G:0-50	37	88.0	0	50	50	JHU_9.6263785
chrX	48292455	48292581	seqA,JHU_9.6263785,9,6263786,C,G:0-50	37	88.0	0	50	50	JHU_9.6263785
chrX	57322528	57322654	seqA,JHU_9.6263785,9,6263786,C,G:0-50	37	88.0	0	50	50	JHU_9.6263785
chrX	98490240	98490366	seqA,JHU_9.6263785,9,6263786,C,G:0-50	37	88.0	0	50	50	JHU_9.6263785
chrX	121274488	121274614	seqA,JHU_9.6263785,9,6263786,C,G:0-50	37	88.0	0	50	50	JHU_9.6263785
chrX	126081379	126081505	seqA,JHU_9.6263785,9,6263786,C,G:0-50	37	88.0	0	50	50	JHU_9.6263785
chrX	127333542	127333668	seqA,JHU_9.6263785,9,6263786,C,G:0-50	37	88.0	0	50	50	JHU_9.6263785
chrX	133214119	133214245	seqA,JHU_9.6263785,9,6263786,C,G:0-50	37	88.0	0	50	50	JHU_9.6263785
chrX	151493810	151493936	seqA,JHU_9.6263785,9,6263786,C,G:0-50	37	88.0	0	50	50	JHU_9.6263785
chrX	151751000	151751125	seqA,JHU_9.6263785,9,6263786,C,G:0-50	37	88.0	0	50	50	JHU_9.6263785
chrX	154167933	154168059	seqA,JHU_9.6263785,9,6263786,C,G:0-50	37	88.0	0	50	50	JHU_9.6263785
chrX	155248739	155248865	seqA,JHU_9.6263785,9,6263786,C,G:0-50	37	88.0	0	50	50	JHU_9.6263785
chrY	7063405	7063531	seqA,JHU_9.6263785,9,6263786,C,G:0-50	37	88.0	0	50	50	JHU_9.6263785
chrY	25924545	25924669	seqA,JHU_9.6263785,9,6263786,C,G:0-50	37	88.0	0	50	50	JHU_9.6263785
chrY	59268762	59268888	seqA,JHU_9.6263785,9,6263786,C,G:0-50	37	88.0	0	50	50	JHU_9.6263785
chrY	22782188	22782235	seqA,JHU_9.6263785,9,6263786,C,G:2-49	33	85.2	2	49	47	JHU_9.6263785
chrY	21791524	21791567	seqA,JHU_9.6263785,9,6263786,C,G:0-43	33	88.4	0	43	43	JHU_9.6263785
chrY	14123331	14123671	seqA,JHU_9.6263785,9,6263786,C,G:0-50	35	86.0	0	50	50	JHU_9.6263785
chrY	27751964	27752006	seqA,JHU_9.6263785,9,6263786,C,G:1-43	30	85.8	1	43	42	JHU_9.6263785
chrY	25927174	25927216	seqA,JHU_9.6263785,9,6263786,C,G:1-43	30	85.8	1	43	42	JHU_9.6263785
chrY	14635850	14635891	seqA,JHU_9.6263785,9,6263786,C,G:0-41	27	83.0	0	41	41	JHU_9.6263785
chrX	39045085	39045134	seqA,JHU_9.6263785,9,6263786,C,G:0-49	39	89.8	0	49	49	JHU_9.6263785
chrX	62486345	62486471	seqA,JHU_9.6263785,9,6263786,C,G:0-50	39	90.0	0	50	50	JHU_9.6263785
chrX	66411661	66411787	seqA,JHU_9.6263785,9,6263786,C,G:0-50	39	90.0	0	50	50	JHU_9.6263785
chrX	95605756	95605882	seqA,JHU_9.6263785,9,6263786,C,G:0-50	39	90.0	0	50	50	JHU_9.6263785
chrX	63282838	63282887	seqA,JHU_9.6263785,9,6263786,C,G:0-49	35	85.8	0	49	49	JHU_9.6263785
chrX	147386707	147386756	seqA,JHU_9.6263785,9,6263786,C,G:0-49	35	85.8	0	49	49	JHU_9.6263785
chrX	31100829	31100951	seqA,JHU_9.6263785,9,6263786,C,G:0-50	37	88.0	0	50	50	JHU_9.6263785
chrX	36723653	36723779	seqA,JHU_9.6263785,9,6263786,C,G:0-50	37	88.0	0	50	50	JHU_9.6263785
chrX	45863167	45863293	seqA,JHU_9.6263785,9,6263786,C,G:0-50	37	88.0	0	50	50	JHU_9.6263785
chrX	50044527	50044653	seqA,JHU_9.6263785,9,6263786,C,G:0-50	37	88.0	0	50	50	JHU_9.6263785
chrX	56868003	56868128	seqA,JHU_9.6263785,9,6263786,C,G:0-50	37	88.0	0	50	50	JHU_9.6263785
chrX	66014271	66014397	seqA,JHU_9.6263785,9,6263786,C,G:0-50	37	88.0	0	50	50	JHU_9.6263785
chrX	71122310	71122439	seqA,JHU_9.6263785,9,6263786,C,G:0-50	37	88.0	0	50	50	JHU_9.6263785
chrX	79854602	79854727	seqA,JHU_9.6263785,9,6263786,C,G:0-50	37	88.0	0	50	50	JHU_9.6263785
chrX	109339308	109339434	seqA,JHU_9.6263785,9,6263786,C,G:0-50	37	88.0	0	50	50	JHU_9.6263785
chrX	155165756	155165882	seqA,JHU_9.6263785,9,6263786,C,G:0-50	37	88.0	0	50	50	JHU_9.6263785
chrY	59351745	59351794	seqB,JHU_9.6263785,9,6263786,C,G:0-49	35	85.8	0	49	49	JHU_9.6263785
chrY	28037709	28037758	seqB,JHU_9.6263785,9,6263786,C,G:0-49	35	85.8	0	49	49	JHU_9.6263785
chrY	21964121	21964164	seqB,JHU_9.6263785,9,6263786,C,G:0-43	35	90.7	0	43	43	JHU_9.6263785
chrY	6045057	6045101	seqB,JHU_9.6263785,9,6263786,C,G:0-44	30	84.1	0	44	44	JHU_9.6263785
chrY	4287317	4287361	seqB,JHU_9.6263785,9,6263786,C,G:0-44	30	84.1	0	44	44	JHU_9.6263785
chrY	26700329	26700372	seqB,JHU_9.6263785,9,6263786,C,G:0-43	29	83.8	0	43	43	JHU_9.6263785
chrX	12556587	12556637	seqB,JHU_9.6263785,9,6263786,C,G:0-50	38	88.0	0	50	50	JHU_9.6263785
chrX	64099199	64099249	seqB,JHU_9.6263785,9,6263786,C,G:0-50	38	88.0	0	50	50	JHU_9.6263785
chrX	42510607	42510657	seqB,JHU_9.6263785,9,6263786,C,G:0-50	36	86.0	0	50	50	JHU_9.6263785
chrX	127333542	127333592	seqB,JHU_9.6263785,9,6263786,C,G:0-50	36	86.0	0	50	50	JHU_9.6263785
chrX	133214119	133214169	seqB,JHU_9.6263785,9,6263786,C,G:0-50	36	86.0	0	50	50	JHU_9.6263785
chrX	151493810	151493860	seqB,JHU_9.6263785,9,6263786,C,G:0-50	36	86.0	0	50	50	JHU_9.6263785
chrX	126081379	126081428	seqB,JHU_9.6263785,9,6263786,C,G:0-49	35	85.8	0	49	49	JHU_9.6263785
chrX	155248739	155248788	seqB,JHU_9.6263785,9,6263786,C,G:0-49	35	85.8	0	49	49	JHU_9.6263785
chrX	74709069	74709119	seqB,JHU_9.6263785,9,6263786,C,G:0-50	34	84.0	0	50	50	JHU_9.6263785
chrX	84838795	84838845	seqB,JHU_9.6263785,9,6263786,C,G:0-50	34	84.0	0	50	50	JHU_9.6263785
chrX	95742070	95742120	seqB,JHU_9.6263785,9,6263786,C,G:0-50	34	84.0	0	50	50	JHU_9.6263785
chrX	99306405	99306449	seqB,JHU_9.6263785,9,6263786,C,G:0-44	34	88.7	0	44	44	JHU_9.6263785
chrX	119478734	119478784	seqB,JHU_9.6263785,9,6263786,C,G:0-50	34	84.0	0	50	50	JHU_9.6263785
chrX	126923393	126923443	seqB,JHU_9.6263785,9,6263786,C,G:0-50	34	84.0	0	50	50	JHU_9.6263785
chrX	136205210	136205260	seqB,JHU_9.6263785,9,6263786,C,G:0-50	34	84.0	0	50	50	JHU_9.6263785
chrX	74467551	74467594	seqB,JHU_9.6263785,9,6263786,C,G:0-43	33	88.4	0	43	43	JHU_9.6263785
chrY	59268838	59268888	seqB,JHU_9.6263785,9,6263786,C,G:0-50	36	86.0	0	50	50	JHU_9.6263785
chrY	25924620	25924669	seqB,JHU_9.6263785,9,6263786,C,G:0-49	35	85.8	0	49	49	JHU_9.6263785
chrY	22782187	22782235	seqB,JHU_9.6263785,9,6263786,C,G:2-50	34	85.5	2	50	48	JHU_9.6263785
chrY	21791524	21791567	seqB,JHU_9.6263785,9,6263786,C,G:0-43	33	88.4	0	43	43	JHU_9.6263785
chrY	7063488	7063531	seqB,JHU_9.6263785,9,6263786,C,G:0-43	31	86.1	0	43	43	JHU_9.6263785
chrY	27751964	27752006	seqB,JHU_9.6263785,9,6263786,C,G:1-43	30	85.8	1	43	42	JHU_9.6263785
chrY	25927174	25927216	seqB,JHU_9.6263785,9,6263786,C,G:1-43	30	85.8	1	43	42	JHU_9.6263785
chrY	14123627	14123671	seqB,JHU_9.6263785,9,6263786,C,G:0-44	30	84.1	0	44	44	JHU_9.6263785
chrY	14635850	14635891	seqB,JHU_9.6263785,9,6263786,C,G:0-41	27	83.0	0	41	41	JHU_9.6263785
chrX	39045084	39045134	seqB,JHU_9.6263785,9,6263786,C,G:0-50	40	90.0	0	50	50	JHU_9.6263785
chrX	95605832	95605882	seqB,JHU_9.6263785,9,6263786,C,G:0-50	38	88.0	0	50	50	JHU_9.6263785
chrX	31100901	31100951	seqB,JHU_9.6263785,9,6263786,C,G:0-50	36	86.0	0	50	50	JHU_9.6263785
chrX	36723729	36723779	seqB,JHU_9.6263785,9,6263786,C,G:0-50	36	86.0	0	50	50	JHU_9.6263785
chrX	63282837	63282887	seqB,JHU_9.6263785,9,6263786,C,G:0-50	36	86.0	0	50	50	JHU_9.6263785
chrX	109339384	109339434	seqB,JHU_9.6263785,9,6263786,C,G:0-50	36	86.0	0	50	50	JHU_9.6263785
chrX	147386706	147386756	seqB,JHU_9.6263785,9,6263786,C,G:0-50	36	86.0	0	50	50	JHU_9.6263785
chrX	155165832	155165882	seqB,JHU_9.6263785,9,6263786,C,G:0-50	36	86.0	0	50	50	JHU_9.6263785
chrX	14706392	14706442	seqB,JHU_9.6263785,9,6263786,C,G:0-50	34	84.0	0	50	50	JHU_9.6263785
chrX	62511278	62511328	seqB,JHU_9.6263785,9,6263786,C,G:0-50	34	84.0	0	50	50	JHU_9.6263785
chrX	77102399	77102449	seqB,JHU_9.6263785,9,6263786,C,G:0-50	34	84.0	0	50	50	JHU_9.6263785
chrX	100695435	100695485	seqB,JHU_9.6263785,9,6263786,C,G:0-50	34	84.0	0	50	50	JHU_9.6263785
chrX	119524397	119524447	seqB,JHU_9.6263785,9,6263786,C,G:0-50	34	84.0	0	50	50	JHU_9.6263785
chrX	133196149	133196199	seqB,JHU_9.6263785,9,6263786,C,G:0-50	34	84.0	0	50	50	JHU_9.6263785
chrX	147433888	147433938	seqB,JHU_9.6263785,9,6263786,C,G:0-50	34	84.0	0	50	50	JHU_9.6263785
chrX	62486428	62486471	seqB,JHU_9.6263785,9,6263786,C,G:0-43	33	88.4	0	43	43	JHU_9.6263785
chrX	51158106	51158131	seqA,JHU_9.6275888,9,6275889,A,G:25-50	21	92.0	25	50	25	JHU_9.6275888
chrX	76648485	76648528	seqA,JHU_9.6276066,9,6276067,A,G:10-46	31	94.3	10	46	36	JHU_9.6276066
chrY	27086286	27086317	seqA,JHU_9.6276066,9,6276067,A,G:8-36	25	96.5	8	36	28	JHU_9.6276066
chrY	16644626	16644667	seqA,JHU_9.6276066,9,6276067,A,G:8-37	26	96.6	8	37	29	JHU_9.6276066
chrX	10370591	10370630	seqA,JHU_9.6276420,9,6276421,A,G:11-50	27	84.7	11	50	39	JHU_9.6276420
chrX	130153781	130153805	seqA,JHU_9.6276420,9,6276421,A,G:26-50	24	100.0	26	50	24	JHU_9.6276420
chrX	111276867	111276901	seqA,JHU_9.6276420,9,6276421,A,G:16-50	24	85.3	16	50	34	JHU_9.6276420
chrX	78444286	78444320	seqA,JHU_9.6276420,9,6276421,A,G:16-50	24	85.3	16	50	34	JHU_9.6276420
chrX	21687205	21687246	seqA,JHU_9.6276420,9,6276421,A,G:7-50	27	78.4	7	50	43	JHU_9.6276420
chrX	68564319	68564340	seqA,JHU_9.6276420,9,6276421,A,G:29-50	21	100.0	29	50	21	JHU_9.6276420
chrX	12805449	12805470	seqA,JHU_9.6276420,9,6276421,A,G:29-50	21	100.0	29	50	21	JHU_9.6276420
chrX	19499524	19499558	seqA,JHU_9.6276420,9,6276421,A,G:16-50	28	91.2	16	50	34	JHU_9.6276420
chrX	153920315	153920349	seqA,JHU_9.6276420,9,6276421,A,G:16-50	26	88.3	16	50	34	JHU_9.6276420
chrX	112435099	112435133	seqA,JHU_9.6276420,9,6276421,A,G:16-50	24	85.3	16	50	34	JHU_9.6276420
chrX	81741670	81741704	seqA,JHU_9.6276420,9,6276421,A,G:16-50	24	85.3	16	50	34	JHU_9.6276420
chrX	68032250	68032283	seqA,JHU_9.6276420,9,6276421,A,G:17-50	23	84.9	17	50	33	JHU_9.6276420
chrX	68178429	68178463	seqA,JHU_9.6276420,9,6276421,A,G:16-50	26	96.5	16	50	34	JHU_9.6276420
chrX	105130955	105130989	seqA,JHU_9.6276420,9,6276421,A,G:16-50	25	96.3	16	50	34	JHU_9.6276420
chrX	92578815	92578836	seqA,JHU_9.6276420,9,6276421,A,G:29-50	21	100.0	29	50	21	JHU_9.6276420
chrX	47191345	47191376	seqA,JHU_9.6302568,9,6302569,T,C:8-39	21	83.9	8	39	31	JHU_9.6302568
chrX	143602473	143602493	seqA,JHU_9.6424115,9,6424116,T,A:27-47	20	100.0	27	47	20	JHU_9.6424115
chrX	143602473	143602493	seqB,JHU_9.6424115,9,6424116,T,A:27-47	20	100.0	27	47	20	JHU_9.6424115
chrY	14472763	14472783	seqA,JHU_9.6509292,9,6509293,T,G:6-26	20	100.0	6	26	20	JHU_9.6509292
chrY	13219307	13219327	seqA,JHU_9.651504,9,651505,A,G:10-30	20	100.0	10	30	20	JHU_9.651504
chrX	72507859	72507879	seqA,JHU_9.6534197,9,6534198,T,C:18-38	20	100.0	18	38	20	JHU_9.6534197
chrX	15674486	15674506	seqA,JHU_9.6554379,9,6554380,T,C:15-35	20	100.0	15	35	20	JHU_9.6554379
chrX	148638415	148638435	seqA,JHU_9.6555193,9,6555194,T,C:10-30	20	100.0	10	30	20	JHU_9.6555193
chrX	149090823	149090843	seqA,JHU_9.6555193,9,6555194,T,C:10-30	20	100.0	10	30	20	JHU_9.6555193
chrX	87966823	87966850	seqA,JHU_9.6555289,9,6555290,A,G:2-27	24	100.0	2	27	25	JHU_9.6555289
chrX	87966823	87966850	seqA,JHU_9.6555358,9,6555359,T,A:4-29	24	100.0	4	29	25	JHU_9.6555358
chrX	87966823	87966850	seqB,JHU_9.6555358,9,6555359,T,A:4-29	24	100.0	4	29	25	JHU_9.6555358
chrX	21131362	21131382	seqA,JHU_9.65637950,9,65637951,A,C:24-44	20	100.0	24	44	20	JHU_9.65637950
chrX	122912280	122912330	seqA,JHU_9.660969,9,660970,A,G:0-50	40	90.0	0	50	50	JHU_9.660969
chrX	122912444	122912479	seqA,JHU_9.661131,9,661132,A,C:5-41	29	90.4	5	41	36	JHU_9.661131
chrX	26125817	26125851	seqA,JHU_9.66246365,9,66246366,T,A:0-27	26	100.0	0	27	27	JHU_9.66246365
chrX	26125817	26125851	seqB,JHU_9.66246365,9,66246366,T,A:0-27	26	100.0	0	27	27	JHU_9.66246365
chrX	31851697	31851717	seqA,JHU_9.66307199,9,66307200,T,C:21-41	20	100.0	21	41	20	JHU_9.66307199
chrX	40305483	40305506	seqA,JHU_9.66307199,9,66307200,T,C:13-35	21	100.0	13	35	22	JHU_9.66307199
chrY	10008042	10008080	seqA,JHU_9.66454758,9,66454759,A,C:12-50	34	94.8	12	50	38	JHU_9.66454758
chrY	10008044	10008094	seqA,JHU_9.66454795,9,66454796,T,C:0-50	42	92.0	0	50	50	JHU_9.66454795
chrY	9925996	9926043	seqA,JHU_9.66455352,9,66455353,A,G:0-47	41	93.7	0	47	47	JHU_9.66455352
chrY	9927073	9927112	seqA,JHU_9.66456380,9,66456381,T,C:11-50	35	94.9	11	50	39	JHU_9.66456380
chrY	9927048	9927267	seqA,JHU_9.66456406,9,66456407,T,C:0-50	39	90.0	0	50	50	JHU_9.66456406
chrY	9928670	9928703	seqA,JHU_9.66456406,9,66456407,T,C:0-33	29	94.0	0	33	33	JHU_9.66456406
chrX	149509985	149510012	seqA,JHU_9.66457126,9,66457127,T,C:20-45	22	96.0	20	45	25	JHU_9.66457126
chrY	9929460	9929506	seqA,JHU_9.66457126,9,66457127,T,C:0-46	42	95.7	0	46	46	JHU_9.66457126
chrY	9929860	9929905	seqA,JHU_9.66457587,9,66457588,T,C:0-45	39	93.4	0	45	45	JHU_9.66457587
chrY	10006772	10006811	seqA,JHU_9.66457587,9,66457588,T,C:0-39	35	94.9	0	39	39	JHU_9.66457587
chrY	9927938	9930489	seqA,JHU_9.66458149,9,66458150,T,C:0-50	44	96.0	0	50	50	JHU_9.66458149
chrY	20507975	20508014	seqA,JHU_9.66458149,9,66458150,T,C:7-50	36	82.1	7	50	43	JHU_9.66458149
chrY	19671763	19671802	seqA,JHU_9.66458149,9,66458150,T,C:7-50	36	82.1	7	50	43	JHU_9.66458149
chrY	9935995	9936041	seqA,JHU_9.66463707,9,66463708,A,G:1-47	42	95.7	1	47	46	JHU_9.66463707
chrY	20522345	20522411	seqA,JHU_9.66463707,9,66463708,A,G:0-50	43	94.0	0	50	50	JHU_9.66463707
chrY	1964769	1964789	seqA,JHU_9.66463707,9,66463708,A,G:30-50	20	100.0	30	50	20	JHU_9.66463707
chrX	39869118	39869138	seqA,JHU_9.66463707,9,66463708,A,G:30-50	20	100.0	30	50	20	JHU_9.66463707
chrX	28095780	28095800	seqA,JHU_9.66463707,9,66463708,A,G:30-50	20	100.0	30	50	20	JHU_9.66463707
chrX	2014769	2014789	seqA,JHU_9.66463707,9,66463708,A,G:30-50	20	100.0	30	50	20	JHU_9.66463707
chrY	19657366	19657432	seqA,JHU_9.66463707,9,66463708,A,G:0-50	43	94.0	0	50	50	JHU_9.66463707
chrY	1270091	1270111	seqA,JHU_9.66463707,9,66463708,A,G:30-50	20	100.0	30	50	20	JHU_9.66463707
chrY	1157233	1157253	seqA,JHU_9.66463707,9,66463708,A,G:30-50	20	100.0	30	50	20	JHU_9.66463707
chrY	1080987	1081007	seqA,JHU_9.66463707,9,66463708,A,G:30-50	20	100.0	30	50	20	JHU_9.66463707
chrX	1320091	1320111	seqA,JHU_9.66463707,9,66463708,A,G:30-50	20	100.0	30	50	20	JHU_9.66463707
chrX	1207233	1207253	seqA,JHU_9.66463707,9,66463708,A,G:30-50	20	100.0	30	50	20	JHU_9.66463707
chrX	1130987	1131007	seqA,JHU_9.66463707,9,66463708,A,G:30-50	20	100.0	30	50	20	JHU_9.66463707
chrY	19657244	19657294	seqA,JHU_9.66463779,9,66463780,T,A:0-50	44	94.0	0	50	50	JHU_9.66463779
chrY	20522483	20522533	seqA,JHU_9.66463779,9,66463780,T,A:0-50	44	94.0	0	50	50	JHU_9.66463779
chrY	9936114	9936164	seqA,JHU_9.66463779,9,66463780,T,A:0-50	44	94.0	0	50	50	JHU_9.66463779
chrY	19657244	19657292	seqB,JHU_9.66463779,9,66463780,T,A:0-48	44	95.9	0	48	48	JHU_9.66463779
chrY	20522485	20522533	seqB,JHU_9.66463779,9,66463780,T,A:0-48	44	95.9	0	48	48	JHU_9.66463779
chrY	9936118	9936164	seqB,JHU_9.66463779,9,66463780,T,A:0-46	42	95.7	0	46	46	JHU_9.66463779
chrY	9936181	9936230	seqA,JHU_9.66463845,9,66463846,T,C:0-50	40	85.8	0	50	50	JHU_9.66463845
chrY	9936401	9936451	seqA,JHU_9.66464066,9,66464067,A,G:0-50	44	94.0	0	50	50	JHU_9.66464066
chrY	20522789	20522819	seqA,JHU_9.66464066,9,66464067,A,G:0-30	26	93.4	0	30	30	JHU_9.66464066
chrY	9936392	9936442	seqA,JHU_9.66464108,9,66464109,T,C:0-50	44	94.0	0	50	50	JHU_9.66464108
chrY	19656287	19656337	seqA,JHU_9.66464738,9,66464739,C,G:0-50	40	90.0	0	50	50	JHU_9.66464738
chrY	9937069	9937119	seqA,JHU_9.66464738,9,66464739,C,G:0-50	42	92.0	0	50	50	JHU_9.66464738
chrY	19656287	19656336	seqB,JHU_9.66464738,9,66464739,C,G:0-49	39	89.8	0	49	49	JHU_9.66464738
chrY	9937045	9937095	seqA,JHU_9.66464764,9,66464765,A,C:0-50	40	90.0	0	50	50	JHU_9.66464764
chrY	19656311	19656361	seqA,JHU_9.66464764,9,66464765,A,C:0-50	42	92.0	0	50	50	JHU_9.66464764
chrY	9937604	9937654	seqA,JHU_9.66465275,9,66465276,T,C:0-50	44	94.0	0	50	50	JHU_9.66465275
chrY	9938100	9938150	seqA,JHU_9.66465770,9,66465771,C,G:0-50	44	94.0	0	50	50	JHU_9.66465770
chrY	9938101	9938150	seqB,JHU_9.66465770,9,66465771,C,G:0-49	43	93.9	0	49	49	JHU_9.66465770
chrY	9938071	9938120	seqA,JHU_9.66465791,9,66465792,A,G:0-49	45	96.0	0	49	49	JHU_9.66465791
chrY	9939150	9939576	seqA,JHU_9.66466819,9,66466820,T,G:0-50	47	98.0	0	50	50	JHU_9.66466819
chrY	9939196	9939246	seqA,JHU_9.66466916,9,66466917,A,G:0-50	46	96.0	0	50	50	JHU_9.66466916
chrY	20525030	20525056	seqA,JHU_9.66466916,9,66466917,A,G:0-26	24	96.2	0	26	26	JHU_9.66466916
chrY	19654721	19654747	seqA,JHU_9.66466916,9,66466917,A,G:0-26	24	96.2	0	26	26	JHU_9.66466916
chrY	9940017	9940067	seqA,JHU_9.66467740,9,66467741,A,G:0-50	42	92.0	0	50	50	JHU_9.66467740
chrY	20525795	20525824	seqA,JHU_9.66467740,9,66467741,A,G:21-50	27	96.6	21	50	29	JHU_9.66467740
chrY	19653953	19653982	seqA,JHU_9.66467740,9,66467741,A,G:21-50	27	96.6	21	50	29	JHU_9.66467740
chrY	9941034	9941071	seqA,JHU_9.66468741,9,66468742,A,G:13-50	33	94.6	13	50	37	JHU_9.66468741
chrY	19650993	19651037	seqA,JHU_9.66469125,9,66469126,T,C:0-47	40	84.1	0	47	47	JHU_9.66469125
chrY	9941452	9941502	seqA,JHU_9.66469125,9,66469126,T,C:0-50	46	96.0	0	50	50	JHU_9.66469125
chrY	20528740	20528784	seqA,JHU_9.66469125,9,66469126,T,C:0-47	40	84.1	0	47	47	JHU_9.66469125
chrX	120298345	120298370	seqA,JHU_9.66470362,9,66470363,A,G:17-47	24	76.0	17	47	30	JHU_9.66470362
chrY	19649968	19650017	seqA,JHU_9.66470481,9,66470482,A,G:0-49	43	93.9	0	49	49	JHU_9.66470481
chrY	20529760	20529809	seqA,JHU_9.66470481,9,66470482,A,G:0-49	43	93.9	0	49	49	JHU_9.66470481
chrY	9942812	9942861	seqA,JHU_9.66470481,9,66470482,A,G:0-49	43	93.9	0	49	49	JHU_9.66470481
chrX	126626899	126626921	seqA,JHU_9.66470897,9,66470898,T,C:27-49	20	95.5	27	49	22	JHU_9.66470897
chrY	22024652	22024676	seqA,JHU_9.66470897,9,66470898,T,C:25-49	22	95.9	25	49	24	JHU_9.66470897
chrX	124815468	124815492	seqA,JHU_9.66470897,9,66470898,T,C:25-49	22	95.9	25	49	24	JHU_9.66470897
chrY	9943326	9943375	seqA,JHU_9.66471090,9,66471091,A,T:0-49	41	91.9	0	49	49	JHU_9.66471090
chrY	19649487	19649517	seqA,JHU_9.66471090,9,66471091,A,T:0-30	26	93.4	0	30	30	JHU_9.66471090
chrY	9943326	9943375	seqB,JHU_9.66471090,9,66471091,A,T:0-49	41	91.9	0	49	49	JHU_9.66471090
chrY	19649487	19649517	seqB,JHU_9.66471090,9,66471091,A,T:0-30	26	93.4	0	30	30	JHU_9.66471090
chrY	9943367	9943403	seqA,JHU_9.66471117,9,66471118,G,C:14-50	32	94.5	14	50	36	JHU_9.66471117
chrY	20530307	20530333	seqA,JHU_9.66471117,9,66471118,G,C:24-50	26	100.0	24	50	26	JHU_9.66471117
chrY	19649444	19649470	seqA,JHU_9.66471117,9,66471118,G,C:24-50	26	100.0	24	50	26	JHU_9.66471117
chrY	9943367	9943402	seqB,JHU_9.66471117,9,66471118,G,C:14-49	31	94.3	14	49	35	JHU_9.66471117
chrY	20530307	20530332	seqB,JHU_9.66471117,9,66471118,G,C:24-49	25	100.0	24	49	25	JHU_9.66471117
chrY	19649445	19649470	seqB,JHU_9.66471117,9,66471118,G,C:24-49	25	100.0	24	49	25	JHU_9.66471117
chrY	20530440	20530467	seqA,JHU_9.66471274,9,66471275,G,C:0-27	25	96.3	0	27	27	JHU_9.66471274
chrY	19649310	19649337	seqA,JHU_9.66471274,9,66471275,G,C:0-27	25	96.3	0	27	27	JHU_9.66471274
chrY	20530440	20530467	seqB,JHU_9.66471274,9,66471275,G,C:0-27	25	96.3	0	27	27	JHU_9.66471274
chrY	19649310	19649337	seqB,JHU_9.66471274,9,66471275,G,C:0-27	25	96.3	0	27	27	JHU_9.66471274
chrY	9944542	9944574	seqA,JHU_9.66472294,9,66472295,T,C:17-49	32	100.0	17	49	32	JHU_9.66472294
chrY	19648265	19648315	seqA,JHU_9.66472294,9,66472295,T,C:0-49	36	87.5	0	49	49	JHU_9.66472294
chrY	9944690	9944739	seqA,JHU_9.66472408,9,66472409,T,C:1-50	41	91.9	1	50	49	JHU_9.66472408
chrX	51122130	51122162	seqA,JHU_9.66484356,9,66484357,T,C:5-31	25	100.0	5	31	26	JHU_9.66484356
chrX	102545420	102545451	seqA,JHU_9.66484356,9,66484357,T,C:5-31	25	100.0	5	31	26	JHU_9.66484356
chrX	100146860	100146889	seqA,JHU_9.66486100,9,66486101,T,C:5-36	24	84.7	5	36	31	JHU_9.66486100
chrX	35513907	35513927	seqA,JHU_9.66502240,9,66502241,T,C:9-29	20	100.0	9	29	20	JHU_9.66502240
chrX	29073524	29073548	seqA,JHU_9.66506405,9,66506406,T,G:9-33	22	95.9	9	33	24	JHU_9.66506405
chrX	28861181	28861206	seqA,JHU_9.66509245,9,66509246,A,G:18-44	24	88.0	18	44	26	JHU_9.66509245
chrX	114848580	114848600	seqA,JHU_9.66512736,9,66512737,T,C:5-25	20	100.0	5	25	20	JHU_9.66512736
chrX	93979181	93979206	seqA,JHU_9.66525055,9,66525056,G,C:13-37	21	95.9	13	37	24	JHU_9.66525055
chrX	93979181	93979206	seqB,JHU_9.66525055,9,66525056,G,C:13-37	21	95.9	13	37	24	JHU_9.66525055
chrX	37414066	37414086	seqA,JHU_9.66525498,9,66525499,A,G:10-30	20	100.0	10	30	20	JHU_9.66525498
chrX	37017066	37017086	seqA,JHU_9.66525498,9,66525499,A,G:10-30	20	100.0	10	30	20	JHU_9.66525498
chrX	73178252	73178279	seqA,JHU_9.66532709,9,66532710,T,G:9-36	25	96.3	9	36	27	JHU_9.66532709
chrX	84838025	84838047	seqA,JHU_9.66533658,9,66533659,A,G:15-37	20	95.5	15	37	22	JHU_9.66533658
chrX	13046626	13046646	seqA,JHU_9.66534303,9,66534304,T,G:1-21	20	100.0	1	21	20	JHU_9.66534303
chrY	2173198	2173238	seqA,JHU_9.66535399,9,66535400,T,G:0-40	28	85.0	0	40	40	JHU_9.66535399
chrX	112125732	112125777	seqA,JHU_9.66535399,9,66535400,T,G:0-45	33	86.7	0	45	45	JHU_9.66535399
chrX	64512309	64512349	seqA,JHU_9.66535399,9,66535400,T,G:0-40	32	90.0	0	40	40	JHU_9.66535399
chrX	38832328	38832371	seqA,JHU_9.66535399,9,66535400,T,G:0-43	31	86.1	0	43	43	JHU_9.66535399
chrX	73104093	73104136	seqA,JHU_9.66535399,9,66535400,T,G:0-43	31	86.1	0	43	43	JHU_9.66535399
chrX	150626979	150627022	seqA,JHU_9.66535399,9,66535400,T,G:0-43	31	86.1	0	43	43	JHU_9.66535399
chrX	14803089	14803133	seqA,JHU_9.66535399,9,66535400,T,G:0-44	30	84.1	0	44	44	JHU_9.66535399
chrX	25858797	25858841	seqA,JHU_9.66535399,9,66535400,T,G:0-44	30	84.1	0	44	44	JHU_9.66535399
chrX	2223198	2223238	seqA,JHU_9.66535399,9,66535400,T,G:0-40	28	85.0	0	40	40	JHU_9.66535399
chrX	121061834	121061874	seqA,JHU_9.66535399,9,66535400,T,G:0-40	28	85.0	0	40	40	JHU_9.66535399
chrX	77934055	77934097	seqA,JHU_9.66535399,9,66535400,T,G:0-42	28	83.4	0	42	42	JHU_9.66535399
chrX	20664938	20664976	seqA,JHU_9.66535399,9,66535400,T,G:0-38	26	84.3	0	38	38	JHU_9.66535399
chrX	79855662	79855697	seqA,JHU_9.66535399,9,66535400,T,G:0-35	25	85.8	0	35	35	JHU_9.66535399
chrX	137993578	137993627	seqA,JHU_9.66535399,9,66535400,T,G:1-50	33	92.2	1	50	49	JHU_9.66535399
chrX	3879448	3879471	seqA,JHU_9.66535399,9,66535400,T,G:26-49	21	95.7	26	49	23	JHU_9.66535399
chrY	4051439	4051471	seqA,JHU_9.66535399,9,66535400,T,G:11-43	24	87.5	11	43	32	JHU_9.66535399
chrX	139196243	139196286	seqA,JHU_9.66535399,9,66535400,T,G:0-43	35	90.7	0	43	43	JHU_9.66535399
chrX	3999348	3999392	seqA,JHU_9.66535399,9,66535400,T,G:0-44	34	88.7	0	44	44	JHU_9.66535399
chrX	153858548	153858590	seqA,JHU_9.66535399,9,66535400,T,G:0-42	34	90.5	0	42	42	JHU_9.66535399
chrX	7330236	7330279	seqA,JHU_9.66535399,9,66535400,T,G:0-43	33	88.4	0	43	43	JHU_9.66535399
chrX	16275677	16275722	seqA,JHU_9.66535399,9,66535400,T,G:0-45	33	86.7	0	45	45	JHU_9.66535399
chrX	109782715	109782758	seqA,JHU_9.66535399,9,66535400,T,G:0-43	33	88.4	0	43	43	JHU_9.66535399
chrX	40844247	40844286	seqA,JHU_9.66535399,9,66535400,T,G:4-43	31	89.8	4	43	39	JHU_9.66535399
chrX	88030349	88030392	seqA,JHU_9.66535399,9,66535400,T,G:0-43	31	86.1	0	43	43	JHU_9.66535399
chrX	101423659	101423702	seqA,JHU_9.66535399,9,66535400,T,G:0-43	31	86.1	0	43	43	JHU_9.66535399
chrX	65618773	65618821	seqA,JHU_9.66535399,9,66535400,T,G:0-50	33	77.1	0	50	50	JHU_9.66535399
chrX	45754029	45754069	seqA,JHU_9.66535399,9,66535400,T,G:0-40	30	87.5	0	40	40	JHU_9.66535399
chrX	6251510	6251552	seqA,JHU_9.66535399,9,66535400,T,G:0-42	30	85.8	0	42	42	JHU_9.66535399
chrX	85058117	85058158	seqA,JHU_9.66535399,9,66535400,T,G:0-41	27	83.0	0	41	41	JHU_9.66535399
chrX	89860660	89860692	seqA,JHU_9.66535399,9,66535400,T,G:11-43	24	87.5	11	43	32	JHU_9.66535399
chrX	29692846	29692869	seqA,JHU_9.66535399,9,66535400,T,G:26-49	23	100.0	26	49	23	JHU_9.66535399
chrX	93360428	93360448	seqA,JHU_9.66535399,9,66535400,T,G:28-48	20	100.0	28	48	20	JHU_9.66535399
chrX	45494340	45494388	seqA,JHU_9.66537988,9,66537989,T,C:0-49	33	85.4	0	49	49	JHU_9.66537988
chrY	28685157	28685179	seqA,JHU_9.66537988,9,66537989,T,C:16-38	22	100.0	16	38	22	JHU_9.66537988
chrX	48882991	48883013	seqA,JHU_9.66537988,9,66537989,T,C:6-28	22	100.0	6	28	22	JHU_9.66537988
chrY	671905	671928	seqA,JHU_9.66570578,9,66570579,C,G:20-44	22	87.0	20	44	24	JHU_9.66570578
chrX	721905	721928	seqA,JHU_9.66570578,9,66570579,C,G:20-44	22	87.0	20	44	24	JHU_9.66570578
chrY	671905	671928	seqB,JHU_9.66570578,9,66570579,C,G:20-44	22	87.0	20	44	24	JHU_9.66570578
chrX	721905	721928	seqB,JHU_9.66570578,9,66570579,C,G:20-44	22	87.0	20	44	24	JHU_9.66570578
chrY	671905	671928	seqA,JHU_9.66570617,9,66570618,A,G:17-41	22	87.0	17	41	24	JHU_9.66570617
chrX	721905	721928	seqA,JHU_9.66570617,9,66570618,A,G:17-41	22	87.0	17	41	24	JHU_9.66570617
chrX	87426383	87426411	seqA,JHU_9.66698910,9,66698911,A,G:13-40	24	96.3	13	40	27	JHU_9.66698910
chrX	61765930	61765966	seqA,JHU_9.66820823,9,66820824,T,C:0-36	28	88.9	0	36	36	JHU_9.66820823
chrX	61820106	61820141	seqA,JHU_9.66820823,9,66820824,T,C:8-43	30	94.2	8	43	35	JHU_9.66820823
chrY	10061650	10061676	seqA,JHU_9.66835645,9,66835646,A,G:0-26	24	96.2	0	26	26	JHU_9.66835645
chrX	58580224	58580273	seqA,JHU_9.66835645,9,66835646,A,G:0-49	27	77.6	0	49	49	JHU_9.66835645
chrX	58569939	58569988	seqA,JHU_9.66835645,9,66835646,A,G:0-49	27	77.6	0	49	49	JHU_9.66835645
chrX	58565824	58565873	seqA,JHU_9.66835645,9,66835646,A,G:0-49	27	77.6	0	49	49	JHU_9.66835645
chrX	61820719	61820739	seqA,JHU_9.66835645,9,66835646,A,G:28-48	20	100.0	28	48	20	JHU_9.66835645
chrY	28555863	28555915	seqA,JHU_9.66837014,9,66837015,A,G:0-50	43	94.0	0	50	50	JHU_9.66837014
chrY	28555895	28555944	seqA,JHU_9.66837035,9,66837036,A,G:4-50	39	93.5	4	50	46	JHU_9.66837035
chrY	28555802	28555848	seqA,JHU_9.66837078,9,66837079,T,C:1-50	41	84.8	1	50	49	JHU_9.66837078
chrY	28555805	28555851	seqA,JHU_9.66837125,9,66837126,A,G:1-50	41	84.8	1	50	49	JHU_9.66837125
chrY	28555784	28555834	seqA,JHU_9.66837146,9,66837147,T,C:0-50	44	94.0	0	50	50	JHU_9.66837146
chrY	9914937	9914976	seqA,JHU_9.66841815,9,66841816,T,C:0-39	33	92.4	0	39	39	JHU_9.66841815
chrX	58522373	58522413	seqA,JHU_9.66841977,9,66841978,A,G:0-40	34	92.5	0	40	40	JHU_9.66841977
chrX	61814067	61814105	seqA,JHU_9.66841977,9,66841978,A,G:18-50	27	96.6	18	50	32	JHU_9.66841977
chrX	61760109	61760131	seqA,JHU_9.66841977,9,66841978,A,G:18-40	22	100.0	18	40	22	JHU_9.66841977
chrX	61902813	61902836	seqA,JHU_9.66841977,9,66841978,A,G:18-40	21	100.0	18	40	22	JHU_9.66841977
chrX	58497085	58497108	seqA,JHU_9.66841977,9,66841978,A,G:18-40	21	100.0	18	40	22	JHU_9.66841977
chrX	58478240	58478263	seqA,JHU_9.66841977,9,66841978,A,G:18-40	21	100.0	18	40	22	JHU_9.66841977
chrX	61736132	61736172	seqA,JHU_9.66843101,9,66843102,T,C:0-40	32	90.0	0	40	40	JHU_9.66843101
chrX	61742684	61742724	seqA,JHU_9.66843101,9,66843102,T,C:0-40	30	87.5	0	40	40	JHU_9.66843101
chrX	58096030	58096070	seqA,JHU_9.66843101,9,66843102,T,C:9-49	24	80.0	9	49	40	JHU_9.66843101
chrY	9915592	9915812	seqA,JHU_9.66843101,9,66843102,T,C:0-50	34	92.5	0	50	50	JHU_9.66843101
chrY	9917810	9918021	seqA,JHU_9.66843101,9,66843102,T,C:0-40	28	96.7	0	40	40	JHU_9.66843101
chrX	61823399	61823439	seqA,JHU_9.66843101,9,66843102,T,C:0-40	32	90.0	0	40	40	JHU_9.66843101
chrX	61822375	61822415	seqA,JHU_9.66843101,9,66843102,T,C:0-40	30	87.5	0	40	40	JHU_9.66843101
chrX	61818785	61818825	seqA,JHU_9.66843101,9,66843102,T,C:0-40	30	87.5	0	40	40	JHU_9.66843101
chrX	61845412	61845451	seqA,JHU_9.66843101,9,66843102,T,C:0-39	29	87.2	0	39	39	JHU_9.66843101
chrX	61762810	61763020	seqA,JHU_9.66843101,9,66843102,T,C:0-40	30	96.9	0	40	40	JHU_9.66843101
chrY	9909861	9909911	seqA,JHU_9.66846314,9,66846315,A,G:1-50	38	89.8	1	50	49	JHU_9.66846314
chrY	9910207	9910253	seqA,JHU_9.66846314,9,66846315,A,G:5-50	34	88.9	5	50	45	JHU_9.66846314
chrX	58544155	58544205	seqA,JHU_9.66846314,9,66846315,A,G:1-50	32	83.7	1	50	49	JHU_9.66846314
chrX	58547564	58547614	seqA,JHU_9.66846314,9,66846315,A,G:1-50	30	85.8	1	50	49	JHU_9.66846314
chrX	61833018	61833067	seqA,JHU_9.66846314,9,66846315,A,G:0-48	29	85.4	0	48	48	JHU_9.66846314
chrX	61757425	61757474	seqA,JHU_9.66846314,9,66846315,A,G:1-50	33	94.6	1	50	49	JHU_9.66846314
chrY	13136835	13136885	seqA,JHU_9.66846314,9,66846315,A,G:1-50	32	88.1	1	50	49	JHU_9.66846314
chrX	58518682	58518903	seqA,JHU_9.66853570,9,66853571,T,C:0-50	38	93.2	0	50	50	JHU_9.66853570
chrX	61900811	61900860	seqA,JHU_9.66853570,9,66853571,T,C:0-50	28	73.5	0	50	50	JHU_9.66853570
chrX	61902198	61902225	seqA,JHU_9.66853570,9,66853571,T,C:22-50	24	85.2	22	50	28	JHU_9.66853570
chrX	58518370	58518396	seqA,JHU_9.66853570,9,66853571,T,C:23-50	23	88.0	23	50	27	JHU_9.66853570
chrX	61915427	61915476	seqA,JHU_9.66853570,9,66853571,T,C:0-50	36	88.1	0	50	50	JHU_9.66853570
chrY	9956728	9956775	seqA,JHU_9.66858251,9,66858252,A,G:0-47	23	74.5	0	47	47	JHU_9.66858251
chrY	13341178	13341468	seqA,JHU_9.66858251,9,66858252,A,G:0-49	31	97.0	0	49	49	JHU_9.66858251
chrY	13340604	13340699	seqA,JHU_9.66858251,9,66858252,A,G:0-47	28	96.7	0	47	47	JHU_9.66858251
chrY	13339600	13339790	seqA,JHU_9.66858251,9,66858252,A,G:0-50	29	94.0	0	50	50	JHU_9.66858251
chrY	13339315	13339410	seqA,JHU_9.66858251,9,66858252,A,G:0-47	28	96.7	0	47	47	JHU_9.66858251
chrY	9956718	9956768	seqA,JHU_9.66858501,9,66858502,A,C:1-50	40	95.5	1	50	49	JHU_9.66858501
chrY	13339798	13339842	seqA,JHU_9.66858501,9,66858502,A,C:7-50	30	96.9	7	50	43	JHU_9.66858501
chrY	13340419	13340463	seqA,JHU_9.66858501,9,66858502,A,C:7-50	30	96.9	7	50	43	JHU_9.66858501
chrY	13338655	13338747	seqA,JHU_9.66858501,9,66858502,A,C:7-50	30	94.2	7	50	43	JHU_9.66858501
chrY	13337505	13337549	seqA,JHU_9.66858501,9,66858502,A,C:7-50	27	96.6	7	50	43	JHU_9.66858501
chrY	13337649	13337843	seqA,JHU_9.66858501,9,66858502,A,C:0-50	31	97.1	0	50	50	JHU_9.66858501
chrY	13339366	13339511	seqA,JHU_9.66859842,9,66859843,T,G:1-50	31	97.0	1	50	49	JHU_9.66859842
chrY	9956915	9956952	seqA,JHU_9.66860134,9,66860135,A,C:9-46	27	86.5	9	46	37	JHU_9.66860134
chrY	13337509	13337548	seqA,JHU_9.66860134,9,66860135,A,C:7-46	29	87.2	7	46	39	JHU_9.66860134
chrY	13340087	13340130	seqA,JHU_9.66860134,9,66860135,A,C:7-50	29	83.8	7	50	43	JHU_9.66860134
chrY	13341047	13341086	seqA,JHU_9.66860134,9,66860135,A,C:7-46	25	82.1	7	46	39	JHU_9.66860134
chrY	13338036	13338171	seqA,JHU_9.66860134,9,66860135,A,C:7-46	29	96.8	7	46	39	JHU_9.66860134
chrY	13338310	13338357	seqA,JHU_9.66860750,9,66860751,T,G:3-50	33	85.2	3	50	47	JHU_9.66860750
chrY	13338694	13338741	seqA,JHU_9.66860750,9,66860751,T,G:3-50	33	85.2	3	50	47	JHU_9.66860750
chrY	13340554	13340601	seqA,JHU_9.66860750,9,66860751,T,G:3-50	33	85.2	3	50	47	JHU_9.66860750
chrY	13337831	13337875	seqA,JHU_9.66860750,9,66860751,T,G:6-50	28	81.9	6	50	44	JHU_9.66860750
chrY	13338167	13338309	seqA,JHU_9.66860750,9,66860751,T,G:3-50	34	94.8	3	50	47	JHU_9.66860750
chrY	13337496	13337591	seqA,JHU_9.66860750,9,66860751,T,G:3-50	32	94.5	3	50	47	JHU_9.66860750
chrY	13339361	13339599	seqA,JHU_9.66860750,9,66860751,T,G:4-50	31	94.3	4	50	46	JHU_9.66860750
chrY	13340296	13340318	seqA,JHU_9.66860750,9,66860751,T,G:3-25	20	95.5	3	25	22	JHU_9.66860750
chrY	9956791	9956847	seqA,JHU_9.66861161,9,66861162,G,C:0-50	41	95.7	0	50	50	JHU_9.66861161
chrY	13341204	13341245	seqA,JHU_9.66861161,9,66861162,G,C:9-50	29	85.4	9	50	41	JHU_9.66861161
chrY	13338049	13338473	seqA,JHU_9.66861161,9,66861162,G,C:9-50	32	90.3	9	50	41	JHU_9.66861161
chrY	13340724	13340765	seqA,JHU_9.66861161,9,66861162,G,C:9-50	25	80.5	9	50	41	JHU_9.66861161
chrY	13341783	13341814	seqA,JHU_9.66861161,9,66861162,G,C:14-45	21	83.9	14	45	31	JHU_9.66861161
chrY	9956791	9956846	seqB,JHU_9.66861161,9,66861162,G,C:0-49	40	95.6	0	49	49	JHU_9.66861161
chrY	13340580	13340621	seqB,JHU_9.66861161,9,66861162,G,C:9-50	29	85.4	9	50	41	JHU_9.66861161
chrY	13338438	13338473	seqB,JHU_9.66861161,9,66861162,G,C:9-44	27	88.6	9	44	35	JHU_9.66861161
chrY	9956807	9956857	seqA,JHU_9.66861674,9,66861675,T,C:0-50	38	88.0	0	50	50	JHU_9.66861674
chrY	13340549	13340571	seqA,JHU_9.66861794,9,66861795,A,G:28-50	20	95.5	28	50	22	JHU_9.66861794
chrY	9956882	9956927	seqA,JHU_9.66862981,9,66862982,T,G:5-50	31	84.5	5	50	45	JHU_9.66862981
chrY	9956830	9956867	seqA,JHU_9.66863095,9,66863096,A,G:13-50	31	91.9	13	50	37	JHU_9.66863095
chrY	13340277	13340322	seqA,JHU_9.66863095,9,66863096,A,G:5-50	37	91.2	5	50	45	JHU_9.66863095
chrY	13341088	13341133	seqA,JHU_9.66863095,9,66863096,A,G:5-50	35	88.9	5	50	45	JHU_9.66863095
chrY	13340608	13340647	seqA,JHU_9.66863095,9,66863096,A,G:11-50	33	92.4	11	50	39	JHU_9.66863095
chrY	13338029	13338063	seqA,JHU_9.66863095,9,66863096,A,G:16-50	28	91.2	16	50	34	JHU_9.66863095
chrY	13338412	13338449	seqA,JHU_9.66863095,9,66863096,A,G:13-50	27	86.5	13	50	37	JHU_9.66863095
chrY	13339699	13339735	seqA,JHU_9.66863095,9,66863096,A,G:14-50	26	86.2	14	50	36	JHU_9.66863095
chrY	13337502	13339406	seqA,JHU_9.66863095,9,66863096,A,G:11-50	31	97.0	11	50	39	JHU_9.66863095
chrY	13341613	13341636	seqA,JHU_9.66863095,9,66863096,A,G:27-50	23	100.0	27	50	23	JHU_9.66863095
chrY	13337495	13337545	seqA,JHU_9.66863232,9,66863233,A,G:0-50	24	74.0	0	50	50	JHU_9.66863232
chrX	12542528	12542563	seqA,JHU_9.6696458,9,6696459,A,G:15-50	25	85.8	15	50	35	JHU_9.6696458
chrX	79293336	79293358	seqA,JHU_9.6696458,9,6696459,A,G:28-50	20	95.5	28	50	22	JHU_9.6696458
chrX	52604532	52604552	seqA,JHU_9.67078593,9,67078594,T,G:7-27	20	100.0	7	27	20	JHU_9.67078593
chrX	135955658	135955708	seqA,JHU_9.6728015,9,6728016,A,C:0-50	46	96.0	0	50	50	JHU_9.6728015
chrX	65175503	65175553	seqA,JHU_9.6728015,9,6728016,A,C:0-50	46	96.0	0	50	50	JHU_9.6728015
chrX	105285131	105285151	seqA,JHU_9.67302795,9,67302796,T,C:21-41	20	100.0	21	41	20	JHU_9.67302795
chrX	20270533	20270572	seqA,JHU_9.67337039,9,67337040,A,C:3-41	28	93.8	3	41	38	JHU_9.67337039
chrX	123448647	123448671	seqA,JHU_9.67337061,9,67337062,G,C:3-29	23	83.4	3	29	26	JHU_9.67337061
chrX	123448647	123448671	seqB,JHU_9.67337061,9,67337062,G,C:3-29	23	83.4	3	29	26	JHU_9.67337061
chrX	107463411	107463431	seqA,JHU_9.67338829,9,67338830,T,C:4-24	20	100.0	4	24	20	JHU_9.67338829
chrX	18908003	18908406	seqA,JHU_9.6744151,9,6744152,A,G:0-29	26	96.5	0	29	29	JHU_9.6744151
chrX	133724881	133724906	seqA,JHU_9.6744151,9,6744152,A,G:3-28	23	96.0	3	28	25	JHU_9.6744151
chrX	57024354	57024375	seqA,JHU_9.67703732,9,67703733,T,C:0-21	21	100.0	0	21	21	JHU_9.67703732
chrX	85777905	85778153	seqA,JHU_9.6790681,9,6790682,T,C:0-29	28	100.0	0	29	29	JHU_9.6790681
chrY	495564	495585	seqA,JHU_9.6797726,9,6797727,A,C:16-37	21	100.0	16	37	21	JHU_9.6797726
chrY	494696	494717	seqA,JHU_9.6797726,9,6797727,A,C:16-37	21	100.0	16	37	21	JHU_9.6797726
chrX	545564	545585	seqA,JHU_9.6797726,9,6797727,A,C:16-37	21	100.0	16	37	21	JHU_9.6797726
chrX	544696	544717	seqA,JHU_9.6797726,9,6797727,A,C:16-37	21	100.0	16	37	21	JHU_9.6797726
chrX	66905980	66906000	seqA,JHU_9.6797726,9,6797727,A,C:16-36	20	100.0	16	36	20	JHU_9.6797726
chrX	68288262	68288282	seqA,JHU_9.6822165,9,6822166,A,C:27-47	20	100.0	27	47	20	JHU_9.6822165
chrY	13250732	13250782	seqA,JHU_9.68307823,9,68307824,T,C:0-50	46	96.0	0	50	50	JHU_9.68307823
chrY	13247710	13247751	seqA,JHU_9.68309580,9,68309581,T,G:0-41	39	97.6	0	41	41	JHU_9.68309580
chrY	13241974	13241994	seqA,JHU_9.68309580,9,68309581,T,G:4-24	20	100.0	4	24	20	JHU_9.68309580
chrX	144144164	144144204	seqA,JHU_9.68319901,9,68319902,T,C:4-44	32	97.2	4	44	40	JHU_9.68319901
chrX	32353664	32353693	seqA,JHU_9.68319901,9,68319902,T,C:0-42	26	65.6	0	42	42	JHU_9.68319901
chrX	30037153	30037183	seqA,JHU_9.68319901,9,68319902,T,C:6-43	26	75.0	6	43	37	JHU_9.68319901
chrX	129316184	129316224	seqA,JHU_9.68319901,9,68319902,T,C:1-44	32	85.8	1	44	43	JHU_9.68319901
chrX	32353768	32353807	seqA,JHU_9.68319901,9,68319902,T,C:4-44	27	87.1	4	44	40	JHU_9.68319901
chrX	114204412	114204435	seqA,JHU_9.68343265,9,68343266,A,C:27-50	23	100.0	27	50	23	JHU_9.68343265
chrX	110672625	110672645	seqA,JHU_9.68343265,9,68343266,A,C:30-50	20	100.0	30	50	20	JHU_9.68343265
chrX	57610556	57610578	seqA,JHU_9.68343265,9,68343266,A,C:28-50	20	95.5	28	50	22	JHU_9.68343265
chrX	131862160	131862180	seqA,JHU_9.68343265,9,68343266,A,C:30-50	20	100.0	30	50	20	JHU_9.68343265
chrY	15723999	15724029	seqA,JHU_9.68351221,9,68351222,A,G:20-49	28	100.0	20	49	29	JHU_9.68351221
chrX	35640881	35640908	seqA,JHU_9.68351221,9,68351222,A,G:20-46	25	100.0	20	46	26	JHU_9.68351221
chrX	25911450	25911473	seqA,JHU_9.68351221,9,68351222,A,G:26-49	21	95.7	26	49	23	JHU_9.68351221
chrX	64001369	64001418	seqA,JHU_9.68351221,9,68351222,A,G:0-49	43	93.9	0	49	49	JHU_9.68351221
chrX	64006523	64006560	seqA,JHU_9.68351221,9,68351222,A,G:12-49	37	100.0	12	49	37	JHU_9.68351221
chrY	17239968	17239995	seqA,JHU_9.68352881,9,68352882,T,C:13-42	26	85.2	13	42	29	JHU_9.68352881
chrX	143297919	143297945	seqA,JHU_9.68355620,9,68355621,A,G:21-45	23	100.0	21	45	24	JHU_9.68355620
chrX	144383072	144383268	seqA,JHU_9.68355620,9,68355621,A,G:0-26	25	100.0	0	26	26	JHU_9.68355620
chrX	107798115	107798142	seqA,JHU_9.68356253,9,68356254,A,C:21-50	24	81.5	21	50	29	JHU_9.68356253
chrX	117047917	117047938	seqA,JHU_9.68357000,9,68357001,T,C:15-36	21	100.0	15	36	21	JHU_9.68357000
chrX	117047917	117047937	seqA,JHU_9.68357035,9,68357036,A,T:29-49	20	100.0	29	49	20	JHU_9.68357035
chrX	117047917	117047938	seqB,JHU_9.68357035,9,68357036,A,T:29-50	21	100.0	29	50	21	JHU_9.68357035
chrX	55127447	55127469	seqA,JHU_9.68361453,9,68361454,A,G:21-43	22	100.0	21	43	22	JHU_9.68361453
chrX	48307495	48307517	seqA,JHU_9.68361453,9,68361454,A,G:21-43	22	100.0	21	43	22	JHU_9.68361453
chrX	112833368	112833389	seqA,JHU_9.68361453,9,68361454,A,G:22-43	21	100.0	22	43	21	JHU_9.68361453
chrY	59265344	59265367	seqA,JHU_9.68391247,9,68391248,A,C:0-23	21	95.7	0	23	23	JHU_9.68391247
chrY	22544418	22544441	seqA,JHU_9.68391247,9,68391248,A,C:0-24	22	87.0	0	24	24	JHU_9.68391247
chrY	17812140	17812163	seqA,JHU_9.68391247,9,68391248,A,C:0-24	22	87.0	0	24	24	JHU_9.68391247
chrY	8110635	8110658	seqA,JHU_9.68391247,9,68391248,A,C:0-24	22	87.0	0	24	24	JHU_9.68391247
chrX	126186776	126186797	seqA,JHU_9.68391247,9,68391248,A,C:5-26	21	100.0	5	26	21	JHU_9.68391247
chrX	155162338	155162361	seqA,JHU_9.68391247,9,68391248,A,C:0-23	21	95.7	0	23	23	JHU_9.68391247
chrX	49543376	49543399	seqA,JHU_9.68391247,9,68391248,A,C:0-24	22	87.0	0	24	24	JHU_9.68391247
chrX	55109320	55109343	seqA,JHU_9.68391247,9,68391248,A,C:0-24	22	87.0	0	24	24	JHU_9.68391247
chrX	64471788	64471808	seqA,JHU_9.68391247,9,68391248,A,C:5-25	20	100.0	5	25	20	JHU_9.68391247
chrX	71018519	71018542	seqA,JHU_9.68391247,9,68391248,A,C:0-24	22	87.0	0	24	24	JHU_9.68391247
chrX	80522674	80522697	seqA,JHU_9.68391247,9,68391248,A,C:0-24	22	87.0	0	24	24	JHU_9.68391247
chrX	80845999	80846022	seqA,JHU_9.68391247,9,68391248,A,C:0-24	22	87.0	0	24	24	JHU_9.68391247
chrX	95333165	95333188	seqA,JHU_9.68391247,9,68391248,A,C:0-24	22	87.0	0	24	24	JHU_9.68391247
chrX	103792504	103792527	seqA,JHU_9.68391247,9,68391248,A,C:0-24	22	87.0	0	24	24	JHU_9.68391247
chrX	121528479	121528502	seqA,JHU_9.68391247,9,68391248,A,C:0-24	22	87.0	0	24	24	JHU_9.68391247
chrX	146490601	146490624	seqA,JHU_9.68391247,9,68391248,A,C:0-24	22	87.0	0	24	24	JHU_9.68391247
chrX	138516363	138516386	seqA,JHU_9.68391247,9,68391248,A,C:0-24	22	87.0	0	24	24	JHU_9.68391247
chrX	126398216	126398239	seqA,JHU_9.68391247,9,68391248,A,C:0-24	22	87.0	0	24	24	JHU_9.68391247
chrX	121661298	121661321	seqA,JHU_9.68391247,9,68391248,A,C:0-24	22	87.0	0	24	24	JHU_9.68391247
chrY	4845444	4845468	seqA,JHU_9.68391247,9,68391248,A,C:0-24	22	95.9	0	24	24	JHU_9.68391247
chrY	17484574	17484650	seqA,JHU_9.68391247,9,68391248,A,C:0-24	23	100.0	0	24	24	JHU_9.68391247
chrX	57774725	57774749	seqA,JHU_9.68391247,9,68391248,A,C:0-24	22	95.9	0	24	24	JHU_9.68391247
chrX	62169209	62169285	seqA,JHU_9.68391247,9,68391248,A,C:0-24	23	100.0	0	24	24	JHU_9.68391247
chrX	65781973	65781996	seqA,JHU_9.68391247,9,68391248,A,C:0-24	22	87.0	0	24	24	JHU_9.68391247
chrX	66458093	66458169	seqA,JHU_9.68391247,9,68391248,A,C:0-24	23	100.0	0	24	24	JHU_9.68391247
chrX	74106154	74106230	seqA,JHU_9.68391247,9,68391248,A,C:0-24	23	100.0	0	24	24	JHU_9.68391247
chrX	130690825	130690848	seqA,JHU_9.68391247,9,68391248,A,C:0-24	22	87.0	0	24	24	JHU_9.68391247
chrX	99809297	99809373	seqA,JHU_9.68391247,9,68391248,A,C:0-24	23	100.0	0	24	24	JHU_9.68391247
chrX	97180214	97180237	seqA,JHU_9.68391247,9,68391248,A,C:0-24	22	87.0	0	24	24	JHU_9.68391247
chrX	74662158	74662181	seqA,JHU_9.68391247,9,68391248,A,C:0-24	22	87.0	0	24	24	JHU_9.68391247
chrY	9945279	9945329	seqA,JHU_9.68394143,9,68394144,A,G:0-50	46	96.0	0	50	50	JHU_9.68394143
chrY	19647518	19647556	seqA,JHU_9.68394143,9,68394144,A,G:2-50	33	73.7	2	50	48	JHU_9.68394143
chrY	9943749	9943794	seqA,JHU_9.68395680,9,68395681,A,G:2-50	40	86.4	2	50	48	JHU_9.68395680
chrY	19649054	19649076	seqA,JHU_9.68395680,9,68395681,A,G:28-50	20	95.5	28	50	22	JHU_9.68395680
chrY	19649053	19649076	seqA,JHU_9.68395729,9,68395730,A,T:0-23	21	95.7	0	23	23	JHU_9.68395729
chrX	143068175	143068564	seqA,JHU_9.68395729,9,68395730,A,T:5-33	27	100.0	5	33	28	JHU_9.68395729
chrY	9943749	9943795	seqA,JHU_9.68395729,9,68395730,A,T:0-49	41	86.7	0	49	49	JHU_9.68395729
chrY	19649053	19649076	seqB,JHU_9.68395729,9,68395730,A,T:0-23	21	95.7	0	23	23	JHU_9.68395729
chrX	143068175	143068564	seqB,JHU_9.68395729,9,68395730,A,T:5-33	27	100.0	5	33	28	JHU_9.68395729
chrY	9943748	9943795	seqB,JHU_9.68395729,9,68395730,A,T:0-50	42	87.0	0	50	50	JHU_9.68395729
chrY	9943615	9943666	seqA,JHU_9.68395811,9,68395812,T,C:0-50	45	96.0	0	50	50	JHU_9.68395811
chrY	9943608	9943659	seqA,JHU_9.68395869,9,68395870,T,C:0-50	45	96.0	0	50	50	JHU_9.68395869
chrY	9943366	9943415	seqA,JHU_9.68396060,9,68396061,A,G:0-49	43	93.9	0	49	49	JHU_9.68396060
chrY	20530307	20530340	seqA,JHU_9.68396060,9,68396061,A,G:11-44	33	100.0	11	44	33	JHU_9.68396060
chrY	19649437	19649470	seqA,JHU_9.68396060,9,68396061,A,G:11-44	33	100.0	11	44	33	JHU_9.68396060
chrY	19649435	19649485	seqA,JHU_9.68396115,9,68396116,T,C:0-50	40	90.0	0	50	50	JHU_9.68396115
chrY	9943362	9943412	seqA,JHU_9.68396115,9,68396116,T,C:0-50	42	92.0	0	50	50	JHU_9.68396115
chrY	20530292	20530342	seqA,JHU_9.68396115,9,68396116,T,C:0-50	40	90.0	0	50	50	JHU_9.68396115
chrY	9943196	9943247	seqA,JHU_9.68396229,9,68396230,A,C:0-50	45	96.0	0	50	50	JHU_9.68396229
chrY	20530160	20530181	seqA,JHU_9.68396229,9,68396230,A,C:29-50	21	100.0	29	50	21	JHU_9.68396229
chrX	136912959	136912979	seqA,JHU_9.68396229,9,68396230,A,C:30-50	20	100.0	30	50	20	JHU_9.68396229
chrY	19649596	19649617	seqA,JHU_9.68396229,9,68396230,A,C:29-50	21	100.0	29	50	21	JHU_9.68396229
chrY	20529927	20529976	seqA,JHU_9.68396480,9,68396481,A,G:1-50	43	93.9	1	50	49	JHU_9.68396480
chrY	9942989	9943039	seqA,JHU_9.68396480,9,68396481,A,G:0-50	40	90.0	0	50	50	JHU_9.68396480
chrY	19649801	19649850	seqA,JHU_9.68396480,9,68396481,A,G:1-50	43	93.9	1	50	49	JHU_9.68396480
chrX	34021588	34021609	seqA,JHU_9.68396480,9,68396481,A,G:0-21	21	100.0	0	21	21	JHU_9.68396480
chrY	19649790	19649829	seqA,JHU_9.68396509,9,68396510,A,G:11-50	35	94.9	11	50	39	JHU_9.68396509
chrY	20529948	20529987	seqA,JHU_9.68396509,9,68396510,A,G:11-50	35	94.9	11	50	39	JHU_9.68396509
chrY	9943011	9943050	seqA,JHU_9.68396509,9,68396510,A,G:11-50	33	92.4	11	50	39	JHU_9.68396509
chrX	128760725	128760772	seqA,JHU_9.68396509,9,68396510,A,G:0-42	33	92.4	0	42	42	JHU_9.68396509
chrY	19649800	19649850	seqA,JHU_9.68396530,9,68396531,T,C:0-50	44	94.0	0	50	50	JHU_9.68396530
chrX	34021588	34021608	seqA,JHU_9.68396530,9,68396531,T,C:30-50	20	100.0	30	50	20	JHU_9.68396530
chrY	20529927	20529977	seqA,JHU_9.68396530,9,68396531,T,C:0-50	44	94.0	0	50	50	JHU_9.68396530
chrY	9942990	9943040	seqA,JHU_9.68396530,9,68396531,T,C:0-50	40	90.0	0	50	50	JHU_9.68396530
chrX	128760696	128760746	seqA,JHU_9.68396530,9,68396531,T,C:0-50	30	80.0	0	50	50	JHU_9.68396530
chrY	9942686	9942736	seqA,JHU_9.68396834,9,68396835,T,C:0-50	44	94.0	0	50	50	JHU_9.68396834
chrY	9941168	9941212	seqA,JHU_9.68398301,9,68398302,T,A:0-44	38	93.2	0	44	44	JHU_9.68398301
chrY	19651184	19651234	seqA,JHU_9.68398301,9,68398302,T,A:0-50	38	88.0	0	50	50	JHU_9.68398301
chrY	9941168	9941212	seqB,JHU_9.68398301,9,68398302,T,A:0-44	38	93.2	0	44	44	JHU_9.68398301
chrY	19651185	19651234	seqB,JHU_9.68398301,9,68398302,T,A:0-49	37	87.8	0	49	49	JHU_9.68398301
chrY	9941156	9941206	seqA,JHU_9.68398363,9,68398364,A,G:0-50	44	94.0	0	50	50	JHU_9.68398363
chrY	9939981	9940033	seqA,JHU_9.68399482,9,68399483,A,G:0-50	47	98.0	0	50	50	JHU_9.68399482
chrY	9939896	9939948	seqA,JHU_9.68399565,9,68399566,T,C:3-50	40	93.5	3	50	47	JHU_9.68399565
chrY	20525680	20525705	seqA,JHU_9.68399565,9,68399566,T,C:25-50	23	96.0	25	50	25	JHU_9.68399565
chrY	19654072	19654097	seqA,JHU_9.68399565,9,68399566,T,C:25-50	23	96.0	25	50	25	JHU_9.68399565
chrY	9939885	9939935	seqA,JHU_9.68399629,9,68399630,T,C:0-50	42	92.0	0	50	50	JHU_9.68399629
chrY	9939243	9939293	seqA,JHU_9.68400223,9,68400224,T,C:0-50	44	94.0	0	50	50	JHU_9.68400223
chrY	20525078	20525101	seqA,JHU_9.68400223,9,68400224,T,C:1-24	23	100.0	1	24	23	JHU_9.68400223
chrY	19654676	19654699	seqA,JHU_9.68400223,9,68400224,T,C:1-24	23	100.0	1	24	23	JHU_9.68400223
chrY	9939220	9939270	seqA,JHU_9.68400246,9,68400247,T,C:0-50	46	96.0	0	50	50	JHU_9.68400246
chrY	20525078	20525101	seqA,JHU_9.68400246,9,68400247,T,C:24-47	23	100.0	24	47	23	JHU_9.68400246
chrY	19654676	19654699	seqA,JHU_9.68400246,9,68400247,T,C:24-47	23	100.0	24	47	23	JHU_9.68400246
chrY	9938176	9938226	seqA,JHU_9.68401290,9,68401291,G,C:0-50	42	92.0	0	50	50	JHU_9.68401290
chrY	20524553	20524593	seqA,JHU_9.68401290,9,68401291,G,C:0-50	35	77.0	0	50	50	JHU_9.68401290
chrY	19655184	19655224	seqA,JHU_9.68401290,9,68401291,G,C:0-50	35	77.0	0	50	50	JHU_9.68401290
chrY	20524553	20524592	seqB,JHU_9.68401290,9,68401291,G,C:0-49	34	76.4	0	49	49	JHU_9.68401290
chrY	9938071	9938121	seqA,JHU_9.68401445,9,68401446,A,G:0-50	44	94.0	0	50	50	JHU_9.68401445
chrY	9937324	9937374	seqA,JHU_9.68402142,9,68402143,T,C:0-50	44	94.0	0	50	50	JHU_9.68402142
chrY	20523697	20523747	seqA,JHU_9.68402142,9,68402143,T,C:0-50	42	92.0	0	50	50	JHU_9.68402142
chrY	19656030	19656080	seqA,JHU_9.68402142,9,68402143,T,C:0-50	42	92.0	0	50	50	JHU_9.68402142
chrY	19656015	19656064	seqA,JHU_9.68402178,9,68402179,T,G:0-49	45	96.0	0	49	49	JHU_9.68402178
chrY	20523713	20523762	seqA,JHU_9.68402178,9,68402179,T,G:0-49	45	96.0	0	49	49	JHU_9.68402178
chrY	9937340	9937389	seqA,JHU_9.68402178,9,68402179,T,G:0-49	45	96.0	0	49	49	JHU_9.68402178
chrY	22789292	22789316	seqA,JHU_9.68402225,9,68402226,A,T:14-38	22	95.9	14	38	24	JHU_9.68402225
chrX	23580654	23580678	seqA,JHU_9.68402225,9,68402226,A,T:14-38	22	95.9	14	38	24	JHU_9.68402225
chrY	9937291	9937338	seqA,JHU_9.68402225,9,68402226,A,T:3-50	47	100.0	3	50	47	JHU_9.68402225
chrY	22789292	22789316	seqB,JHU_9.68402225,9,68402226,A,T:14-38	22	95.9	14	38	24	JHU_9.68402225
chrX	23580654	23580678	seqB,JHU_9.68402225,9,68402226,A,T:14-38	22	95.9	14	38	24	JHU_9.68402225
chrY	9937292	9937338	seqB,JHU_9.68402225,9,68402226,A,T:3-49	46	100.0	3	49	46	JHU_9.68402225
chrY	9937079	9937129	seqA,JHU_9.68402388,9,68402389,A,G:0-50	44	94.0	0	50	50	JHU_9.68402388
chrY	20523450	20523500	seqA,JHU_9.68402388,9,68402389,A,G:0-50	38	88.0	0	50	50	JHU_9.68402388
chrY	19656277	19656327	seqA,JHU_9.68402388,9,68402389,A,G:0-50	38	88.0	0	50	50	JHU_9.68402388
chrY	20523418	20523466	seqA,JHU_9.68402421,9,68402422,G,C:0-48	44	95.9	0	48	48	JHU_9.68402421
chrY	9937047	9937092	seqA,JHU_9.68402421,9,68402422,G,C:0-45	41	95.6	0	45	45	JHU_9.68402421
chrY	19656311	19656359	seqA,JHU_9.68402421,9,68402422,G,C:0-48	44	95.9	0	48	48	JHU_9.68402421
chrY	20523418	20523468	seqB,JHU_9.68402421,9,68402422,G,C:0-50	44	94.0	0	50	50	JHU_9.68402421
chrY	9937047	9937277	seqB,JHU_9.68402421,9,68402422,G,C:0-50	45	96.0	0	50	50	JHU_9.68402421
chrY	19656309	19656359	seqB,JHU_9.68402421,9,68402422,G,C:0-50	44	94.0	0	50	50	JHU_9.68402421
chrY	20523192	20523242	seqA,JHU_9.68402646,9,68402647,T,C:0-50	40	90.0	0	50	50	JHU_9.68402646
chrY	9936830	9936876	seqA,JHU_9.68402646,9,68402647,T,C:0-50	41	82.7	0	50	50	JHU_9.68402646
chrY	19656535	19656559	seqA,JHU_9.68402646,9,68402647,T,C:26-50	24	100.0	26	50	24	JHU_9.68402646
chrY	9936450	9936497	seqA,JHU_9.68403023,9,68403024,T,C:3-50	43	95.8	3	50	47	JHU_9.68403023
chrY	20522815	20522840	seqA,JHU_9.68403023,9,68403024,T,C:0-25	25	100.0	0	25	25	JHU_9.68403023
chrY	19656912	19656962	seqA,JHU_9.68403023,9,68403024,T,C:0-50	42	92.0	0	50	50	JHU_9.68403023
chrY	19656937	19656966	seqA,JHU_9.68403078,9,68403079,A,G:21-50	29	100.0	21	50	29	JHU_9.68403078
chrY	9936445	9936493	seqA,JHU_9.68403078,9,68403079,A,G:0-50	43	87.5	0	50	50	JHU_9.68403078
chrY	20522811	20522840	seqA,JHU_9.68403078,9,68403079,A,G:21-50	29	100.0	21	50	29	JHU_9.68403078
chrY	9936368	9936418	seqA,JHU_9.68403102,9,68403103,T,C:0-50	44	94.0	0	50	50	JHU_9.68403102
chrY	19657548	19657591	seqA,JHU_9.68403695,9,68403696,A,C:0-43	35	90.7	0	43	43	JHU_9.68403695
chrY	9935827	9935877	seqA,JHU_9.68403695,9,68403696,A,C:0-50	46	96.0	0	50	50	JHU_9.68403695
chrX	116325520	116325542	seqA,JHU_9.68408151,9,68408152,A,G:28-50	20	95.5	28	50	22	JHU_9.68408151
chrY	9931369	9931419	seqA,JHU_9.68408151,9,68408152,A,G:0-50	46	96.0	0	50	50	JHU_9.68408151
chrX	84656584	84656606	seqA,JHU_9.68408151,9,68408152,A,G:28-50	22	100.0	28	50	22	JHU_9.68408151
chrX	83805568	83805590	seqA,JHU_9.68408151,9,68408152,A,G:28-50	22	100.0	28	50	22	JHU_9.68408151
chrY	9929885	9929935	seqA,JHU_9.68409622,9,68409623,A,G:0-50	38	88.0	0	50	50	JHU_9.68409622
chrY	10006800	10006854	seqA,JHU_9.68409635,9,68409636,A,G:0-50	43	94.0	0	50	50	JHU_9.68409635
chrY	9929773	9929818	seqA,JHU_9.68409676,9,68409677,T,C:0-42	40	100.0	0	42	42	JHU_9.68409676
chrY	10006845	10006896	seqA,JHU_9.68409676,9,68409677,T,C:1-50	46	98.0	1	50	49	JHU_9.68409676
chrY	10006814	10006868	seqA,JHU_9.68409700,9,68409701,T,C:0-50	43	94.0	0	50	50	JHU_9.68409700
chrY	9929481	9929505	seqA,JHU_9.68410003,9,68410004,G,C:26-50	24	100.0	26	50	24	JHU_9.68410003
chrX	6979000	6979023	seqA,JHU_9.68410003,9,68410004,G,C:8-31	21	95.7	8	31	23	JHU_9.68410003
chrY	9929481	9929504	seqB,JHU_9.68410003,9,68410004,G,C:26-49	23	100.0	26	49	23	JHU_9.68410003
chrX	6979000	6979023	seqB,JHU_9.68410003,9,68410004,G,C:8-31	21	95.7	8	31	23	JHU_9.68410003
chrX	6979000	6979023	seqA,JHU_9.68410064,9,68410065,T,C:8-31	21	95.7	8	31	23	JHU_9.68410064
chrY	9926507	9926548	seqA,JHU_9.68411324,9,68411325,T,C:9-50	33	90.3	9	50	41	JHU_9.68411324
chrX	106962548	106962568	seqA,JHU_9.68411324,9,68411325,T,C:9-29	20	100.0	9	29	20	JHU_9.68411324
chrY	9926469	9926499	seqA,JHU_9.68411359,9,68411360,A,G:6-36	28	96.7	6	36	30	JHU_9.68411359
chrY	9926467	9926517	seqA,JHU_9.68411406,9,68411407,T,C:0-50	38	88.0	0	50	50	JHU_9.68411406
chrY	10010730	10010767	seqA,JHU_9.68412044,9,68412045,A,C:13-50	31	91.9	13	50	37	JHU_9.68412044
chrY	10012169	10012205	seqA,JHU_9.68412168,9,68412169,T,G:7-43	34	97.3	7	43	36	JHU_9.68412168
chrY	9925656	9925705	seqA,JHU_9.68412213,9,68412214,T,C:1-50	47	98.0	1	50	49	JHU_9.68412213
chrY	10012299	10012349	seqA,JHU_9.68412247,9,68412248,C,G:0-50	42	92.0	0	50	50	JHU_9.68412247
chrY	10012300	10012349	seqB,JHU_9.68412247,9,68412248,C,G:0-49	41	91.9	0	49	49	JHU_9.68412247
chrY	10012760	10012796	seqA,JHU_9.68412757,9,68412758,T,G:2-38	28	88.9	2	38	36	JHU_9.68412757
chrY	10008376	10008407	seqA,JHU_9.68412757,9,68412758,T,G:11-42	27	93.6	11	42	31	JHU_9.68412757
chrY	10008387	10008407	seqA,JHU_9.68412778,9,68412779,A,T:0-20	20	100.0	0	20	20	JHU_9.68412778
chrY	10008387	10008407	seqB,JHU_9.68412778,9,68412779,A,T:0-20	20	100.0	0	20	20	JHU_9.68412778
chrX	145074684	145074704	seqA,JHU_9.68413315,9,68413316,T,G:7-27	20	100.0	7	27	20	JHU_9.68413315
chrY	10013373	10013423	seqA,JHU_9.68413315,9,68413316,T,G:0-50	36	86.0	0	50	50	JHU_9.68413315
chrY	10009055	10009407	seqA,JHU_9.68413315,9,68413316,T,G:0-45	40	95.5	0	45	45	JHU_9.68413315
chrY	10013421	10013471	seqA,JHU_9.68413414,9,68413415,T,C:0-50	40	90.0	0	50	50	JHU_9.68413414
chrY	10009098	10009147	seqA,JHU_9.68413414,9,68413415,T,C:1-50	37	87.8	1	50	49	JHU_9.68413414
chrY	10009564	10009598	seqA,JHU_9.68413831,9,68413832,A,G:16-50	30	94.2	16	50	34	JHU_9.68413831
chrY	10014719	10014769	seqA,JHU_9.68416145,9,68416146,A,C:0-50	42	92.0	0	50	50	JHU_9.68416145
chrX	119434535	119434561	seqA,JHU_9.68416614,9,68416615,G,C:24-48	23	100.0	24	48	24	JHU_9.68416614
chrX	119434533	119434561	seqB,JHU_9.68416614,9,68416615,G,C:24-50	23	96.2	24	50	26	JHU_9.68416614
chrX	35312070	35312095	seqA,JHU_9.68418973,9,68418974,A,T:16-42	22	87.5	16	42	26	JHU_9.68418973
chrX	35312070	35312095	seqB,JHU_9.68418973,9,68418974,A,T:16-42	22	87.5	16	42	26	JHU_9.68418973
chrX	78807000	78807327	seqB,JHU_9.68418973,9,68418974,A,T:25-50	24	100.0	25	50	25	JHU_9.68418973
chrX	23904174	23904194	seqA,JHU_9.68426705,9,68426706,A,G:0-20	20	100.0	0	20	20	JHU_9.68426705
chrX	15668190	15668210	seqA,JHU_9.68426705,9,68426706,A,G:0-20	20	100.0	0	20	20	JHU_9.68426705
chrX	10665870	10665890	seqA,JHU_9.68426705,9,68426706,A,G:0-20	20	100.0	0	20	20	JHU_9.68426705
chrX	5558188	5558214	seqA,JHU_9.68433467,9,68433468,C,G:10-40	25	77.0	10	40	30	JHU_9.68433467
chrX	5558188	5558214	seqB,JHU_9.68433467,9,68433468,C,G:10-40	25	77.0	10	40	30	JHU_9.68433467
chrY	14917299	14917325	seqA,JHU_9.68436785,9,68436786,T,C:19-45	20	88.5	19	45	26	JHU_9.68436785
chrX	107615167	107615191	seqA,JHU_9.68437039,9,68437040,T,C:3-29	23	83.4	3	29	26	JHU_9.68437039
chrX	79592995	79593019	seqA,JHU_9.68438163,9,68438164,T,C:0-27	23	79.2	0	27	27	JHU_9.68438163
chrX	52032640	52032681	seqA,JHU_9.68445916,9,68445917,T,G:11-50	31	92.4	11	50	39	JHU_9.68445916
chrX	30101205	30101233	seqA,JHU_9.68445916,9,68445917,T,G:23-50	26	100.0	23	50	27	JHU_9.68445916
chrX	144976145	144976170	seqA,JHU_9.68445916,9,68445917,T,G:26-50	23	100.0	26	50	24	JHU_9.68445916
chrX	45759908	45759928	seqA,JHU_9.68460991,9,68460992,T,C:15-35	20	100.0	15	35	20	JHU_9.68460991
chrX	30534410	30534432	seqA,JHU_9.68463652,9,68463653,T,C:28-50	22	100.0	28	50	22	JHU_9.68463652
chrX	120571317	120571340	seqA,JHU_9.68463652,9,68463653,T,C:27-50	21	95.7	27	50	23	JHU_9.68463652
chrX	145365291	145365313	seqA,JHU_9.68463652,9,68463653,T,C:28-50	20	95.5	28	50	22	JHU_9.68463652
chrX	54811606	54811629	seqA,JHU_9.68463652,9,68463653,T,C:27-50	23	100.0	27	50	23	JHU_9.68463652
chrX	125087043	125087064	seqA,JHU_9.68463652,9,68463653,T,C:29-50	21	100.0	29	50	21	JHU_9.68463652
chrX	15908519	15908540	seqA,JHU_9.68463652,9,68463653,T,C:29-50	21	100.0	29	50	21	JHU_9.68463652
chrX	41705652	41705672	seqA,JHU_9.68463652,9,68463653,T,C:27-47	20	100.0	27	47	20	JHU_9.68463652
chrX	112621775	112621835	seqA,JHU_9.68478454,9,68478455,T,C:0-35	26	96.5	0	35	35	JHU_9.68478454
chrX	74379406	74379432	seqA,JHU_9.68493247,9,68493248,T,C:1-27	24	96.2	1	27	26	JHU_9.68493247
chrX	74379406	74379432	seqA,JHU_9.68493269,9,68493270,A,G:23-49	24	96.2	23	49	26	JHU_9.68493269
chrX	74379406	74379531	seqA,JHU_9.68493302,9,68493303,A,G:19-50	28	96.8	19	50	31	JHU_9.68493302
chrX	23039500	23039522	seqA,JHU_9.68493302,9,68493303,A,G:9-31	20	95.5	9	31	22	JHU_9.68493302
chrX	11418042	11418077	seqA,JHU_9.68496303,9,68496304,T,C:13-41	25	96.3	13	41	28	JHU_9.68496303
chrX	11085951	11085972	seqA,JHU_9.68496303,9,68496304,T,C:13-34	21	100.0	13	34	21	JHU_9.68496303
chrX	63350489	63350510	seqA,JHU_9.68496303,9,68496304,T,C:13-34	21	100.0	13	34	21	JHU_9.68496303
chrX	147950611	147950631	seqA,JHU_9.68496303,9,68496304,T,C:13-33	20	100.0	13	33	20	JHU_9.68496303
chrX	122746246	122746266	seqA,JHU_9.68496303,9,68496304,T,C:13-33	20	100.0	13	33	20	JHU_9.68496303
chrX	95079437	95079457	seqA,JHU_9.68496303,9,68496304,T,C:13-33	20	100.0	13	33	20	JHU_9.68496303
chrX	55616770	55616800	seqA,JHU_9.68496303,9,68496304,T,C:1-29	23	96.0	1	29	28	JHU_9.68496303
chrX	19767647	19767677	seqA,JHU_9.68496303,9,68496304,T,C:0-32	24	84.7	0	32	32	JHU_9.68496303
chrX	13366460	13366480	seqA,JHU_9.68496303,9,68496304,T,C:13-33	20	100.0	13	33	20	JHU_9.68496303
chrX	128607613	128607668	seqA,JHU_9.68496360,9,68496361,G,C:0-30	29	100.0	0	30	30	JHU_9.68496360
chrX	11418040	11418077	seqA,JHU_9.68496360,9,68496361,G,C:0-30	25	93.2	0	30	30	JHU_9.68496360
chrX	63350489	63350510	seqA,JHU_9.68496360,9,68496361,G,C:9-30	21	100.0	9	30	21	JHU_9.68496360
chrX	11085951	11085972	seqA,JHU_9.68496360,9,68496361,G,C:9-30	21	100.0	9	30	21	JHU_9.68496360
chrX	147950611	147950631	seqA,JHU_9.68496360,9,68496361,G,C:10-30	20	100.0	10	30	20	JHU_9.68496360
chrX	122746246	122746266	seqA,JHU_9.68496360,9,68496361,G,C:10-30	20	100.0	10	30	20	JHU_9.68496360
chrX	95079437	95079457	seqA,JHU_9.68496360,9,68496361,G,C:10-30	20	100.0	10	30	20	JHU_9.68496360
chrX	19767647	19767677	seqA,JHU_9.68496360,9,68496361,G,C:11-43	24	84.7	11	43	32	JHU_9.68496360
chrX	13366460	13366480	seqA,JHU_9.68496360,9,68496361,G,C:10-30	20	100.0	10	30	20	JHU_9.68496360
chrY	6577609	6577646	seqA,JHU_9.68496360,9,68496361,G,C:0-30	25	93.4	0	30	30	JHU_9.68496360
chrX	41992115	41992148	seqA,JHU_9.68496360,9,68496361,G,C:4-30	25	100.0	4	30	26	JHU_9.68496360
chrX	88612989	88613026	seqA,JHU_9.68496360,9,68496361,G,C:0-30	25	93.4	0	30	30	JHU_9.68496360
chrX	154399700	154399737	seqA,JHU_9.68496360,9,68496361,G,C:0-30	25	93.4	0	30	30	JHU_9.68496360
chrX	24293585	24293622	seqA,JHU_9.68496360,9,68496361,G,C:0-30	25	93.2	0	30	30	JHU_9.68496360
chrX	69682003	69682037	seqA,JHU_9.68496360,9,68496361,G,C:11-43	25	96.3	11	43	32	JHU_9.68496360
chrX	129449358	129449392	seqA,JHU_9.68496360,9,68496361,G,C:3-30	24	96.2	3	30	27	JHU_9.68496360
chrX	149126315	149126335	seqA,JHU_9.68496360,9,68496361,G,C:10-30	20	100.0	10	30	20	JHU_9.68496360
chrX	112220030	112220050	seqA,JHU_9.68496360,9,68496361,G,C:10-30	20	100.0	10	30	20	JHU_9.68496360
chrX	17000216	17000236	seqA,JHU_9.68496360,9,68496361,G,C:10-30	20	100.0	10	30	20	JHU_9.68496360
chrX	13719457	13719477	seqA,JHU_9.68496360,9,68496361,G,C:10-30	20	100.0	10	30	20	JHU_9.68496360
chrX	12803031	12803051	seqA,JHU_9.68496360,9,68496361,G,C:10-30	20	100.0	10	30	20	JHU_9.68496360
chrX	10259150	10259170	seqA,JHU_9.68496360,9,68496361,G,C:10-30	20	100.0	10	30	20	JHU_9.68496360
chrX	128607613	128607668	seqB,JHU_9.68496360,9,68496361,G,C:0-30	29	100.0	0	30	30	JHU_9.68496360
chrX	11418040	11418077	seqB,JHU_9.68496360,9,68496361,G,C:0-30	25	93.2	0	30	30	JHU_9.68496360
chrX	63350489	63350510	seqB,JHU_9.68496360,9,68496361,G,C:9-30	21	100.0	9	30	21	JHU_9.68496360
chrX	11085951	11085972	seqB,JHU_9.68496360,9,68496361,G,C:9-30	21	100.0	9	30	21	JHU_9.68496360
chrX	147950611	147950631	seqB,JHU_9.68496360,9,68496361,G,C:10-30	20	100.0	10	30	20	JHU_9.68496360
chrX	122746246	122746266	seqB,JHU_9.68496360,9,68496361,G,C:10-30	20	100.0	10	30	20	JHU_9.68496360
chrX	95079437	95079457	seqB,JHU_9.68496360,9,68496361,G,C:10-30	20	100.0	10	30	20	JHU_9.68496360
chrX	19767647	19767677	seqB,JHU_9.68496360,9,68496361,G,C:11-43	24	84.7	11	43	32	JHU_9.68496360
chrX	13366460	13366480	seqB,JHU_9.68496360,9,68496361,G,C:10-30	20	100.0	10	30	20	JHU_9.68496360
chrY	6577609	6577646	seqB,JHU_9.68496360,9,68496361,G,C:0-30	25	93.4	0	30	30	JHU_9.68496360
chrX	41992115	41992148	seqB,JHU_9.68496360,9,68496361,G,C:4-30	25	100.0	4	30	26	JHU_9.68496360
chrX	88612989	88613026	seqB,JHU_9.68496360,9,68496361,G,C:0-30	25	93.4	0	30	30	JHU_9.68496360
chrX	154399700	154399737	seqB,JHU_9.68496360,9,68496361,G,C:0-30	25	93.4	0	30	30	JHU_9.68496360
chrX	24293585	24293622	seqB,JHU_9.68496360,9,68496361,G,C:0-30	25	93.2	0	30	30	JHU_9.68496360
chrX	69682003	69682037	seqB,JHU_9.68496360,9,68496361,G,C:11-43	25	96.3	11	43	32	JHU_9.68496360
chrX	129449358	129449392	seqB,JHU_9.68496360,9,68496361,G,C:3-30	24	96.2	3	30	27	JHU_9.68496360
chrX	149126315	149126335	seqB,JHU_9.68496360,9,68496361,G,C:10-30	20	100.0	10	30	20	JHU_9.68496360
chrX	112220030	112220050	seqB,JHU_9.68496360,9,68496361,G,C:10-30	20	100.0	10	30	20	JHU_9.68496360
chrX	17000216	17000236	seqB,JHU_9.68496360,9,68496361,G,C:10-30	20	100.0	10	30	20	JHU_9.68496360
chrX	13719457	13719477	seqB,JHU_9.68496360,9,68496361,G,C:10-30	20	100.0	10	30	20	JHU_9.68496360
chrX	12803031	12803051	seqB,JHU_9.68496360,9,68496361,G,C:10-30	20	100.0	10	30	20	JHU_9.68496360
chrX	10259150	10259170	seqB,JHU_9.68496360,9,68496361,G,C:10-30	20	100.0	10	30	20	JHU_9.68496360
chrX	121378904	121378925	seqA,JHU_9.68498347,9,68498348,A,G:19-40	21	100.0	19	40	21	JHU_9.68498347
chrX	118464699	118464719	seqA,JHU_9.68498347,9,68498348,A,G:18-38	20	100.0	18	38	20	JHU_9.68498347
chrX	26319773	26319797	seqA,JHU_9.68498802,9,68498803,A,G:26-50	22	95.9	26	50	24	JHU_9.68498802
chrY	2085067	2085094	seqA,JHU_9.68499423,9,68499424,A,T:18-47	24	84.7	18	47	29	JHU_9.68499423
chrX	2135067	2135094	seqA,JHU_9.68499423,9,68499424,A,T:18-47	24	84.7	18	47	29	JHU_9.68499423
chrY	2085067	2085094	seqB,JHU_9.68499423,9,68499424,A,T:18-47	24	84.7	18	47	29	JHU_9.68499423
chrX	2135067	2135094	seqB,JHU_9.68499423,9,68499424,A,T:18-47	24	84.7	18	47	29	JHU_9.68499423
chrX	144594815	144594836	seqA,JHU_9.68499512,9,68499513,A,G:28-49	21	100.0	28	49	21	JHU_9.68499512
chrY	22069468	22069500	seqA,JHU_9.68499774,9,68499775,G,C:2-34	24	96.2	2	34	32	JHU_9.68499774
chrX	70712854	70712875	seqA,JHU_9.68499774,9,68499775,G,C:8-29	21	100.0	8	29	21	JHU_9.68499774
chrY	22069468	22069500	seqB,JHU_9.68499774,9,68499775,G,C:2-34	24	96.2	2	34	32	JHU_9.68499774
chrX	70712854	70712875	seqB,JHU_9.68499774,9,68499775,G,C:8-29	21	100.0	8	29	21	JHU_9.68499774
chrX	44452765	44452815	seqA,JHU_9.68500044,9,68500045,T,C:0-50	38	88.0	0	50	50	JHU_9.68500044
chrX	78048649	78048671	seqA,JHU_9.68509072,9,68509073,T,G:16-38	20	95.5	16	38	22	JHU_9.68509072
chrX	51233085	51233105	seqA,JHU_9.68509072,9,68509073,T,G:9-29	20	100.0	9	29	20	JHU_9.68509072
chrY	13337950	13338000	seqA,JHU_9.68512871,9,68512872,T,G:0-50	36	86.0	0	50	50	JHU_9.68512871
chrY	13340723	13340771	seqA,JHU_9.68512871,9,68512872,T,G:2-50	36	87.5	2	50	48	JHU_9.68512871
chrY	13341203	13341251	seqA,JHU_9.68512871,9,68512872,T,G:2-50	34	85.5	2	50	48	JHU_9.68512871
chrY	13341500	13341540	seqA,JHU_9.68512871,9,68512872,T,G:10-50	30	87.5	10	50	40	JHU_9.68512871
chrY	13338439	13338479	seqA,JHU_9.68512871,9,68512872,T,G:10-50	26	82.5	10	50	40	JHU_9.68512871
chrY	13339840	13339862	seqA,JHU_9.68512871,9,68512872,T,G:28-50	22	100.0	28	50	22	JHU_9.68512871
chrY	13338984	13339006	seqA,JHU_9.68512871,9,68512872,T,G:28-50	22	100.0	28	50	22	JHU_9.68512871
chrY	13340274	13340296	seqA,JHU_9.68512871,9,68512872,T,G:28-50	20	95.5	28	50	22	JHU_9.68512871
chrY	13339316	13339338	seqA,JHU_9.68512871,9,68512872,T,G:28-50	20	95.5	28	50	22	JHU_9.68512871
chrY	13337499	13337521	seqA,JHU_9.68512871,9,68512872,T,G:28-50	20	95.5	28	50	22	JHU_9.68512871
chrY	9956752	9956774	seqA,JHU_9.68512871,9,68512872,T,G:28-50	20	95.5	28	50	22	JHU_9.68512871
chrX	148414883	148414903	seqA,JHU_9.68793776,9,68793777,A,G:10-30	20	100.0	10	30	20	JHU_9.68793776
chrX	102017843	102017864	seqA,JHU_9.68996097,9,68996098,A,G:21-42	21	100.0	21	42	21	JHU_9.68996097
chrX	102017843	102017864	seqA,JHU_9.68996154,9,68996155,A,G:2-23	21	100.0	2	23	21	JHU_9.68996154
chrY	9956828	9956871	seqA,JHU_9.68996266,9,68996267,A,G:7-50	35	97.3	7	50	43	JHU_9.68996266
chrY	13338025	13338075	seqA,JHU_9.68996266,9,68996267,A,G:0-50	38	93.2	0	50	50	JHU_9.68996266
chrY	13339363	13339404	seqA,JHU_9.68996266,9,68996267,A,G:9-50	33	90.3	9	50	41	JHU_9.68996266
chrY	13341517	13341558	seqA,JHU_9.68996266,9,68996267,A,G:9-50	33	90.3	9	50	41	JHU_9.68996266
chrY	13338888	13338929	seqA,JHU_9.68996266,9,68996267,A,G:9-50	31	87.9	9	50	41	JHU_9.68996266
chrY	13339603	13339642	seqA,JHU_9.68996266,9,68996267,A,G:11-50	31	89.8	11	50	39	JHU_9.68996266
chrY	13341228	13341271	seqA,JHU_9.68996266,9,68996267,A,G:7-50	31	86.1	7	50	43	JHU_9.68996266
chrY	13340604	13340645	seqA,JHU_9.68996266,9,68996267,A,G:9-50	33	97.2	9	50	41	JHU_9.68996266
chrY	13340273	13340314	seqA,JHU_9.68996266,9,68996267,A,G:9-50	33	97.2	9	50	41	JHU_9.68996266
chrY	13338408	13338449	seqA,JHU_9.68996266,9,68996267,A,G:9-50	29	85.4	9	50	41	JHU_9.68996266
chrY	13337498	13338162	seqA,JHU_9.68996266,9,68996267,A,G:9-50	34	97.3	9	50	41	JHU_9.68996266
chrY	13341609	13341631	seqA,JHU_9.68996266,9,68996267,A,G:28-50	22	100.0	28	50	22	JHU_9.68996266
chrY	13341485	13341535	seqA,JHU_9.68996476,9,68996477,A,T:0-50	38	88.0	0	50	50	JHU_9.68996476
chrY	13337993	13338043	seqA,JHU_9.68996476,9,68996477,A,T:0-50	36	86.0	0	50	50	JHU_9.68996476
chrY	13339740	13339760	seqA,JHU_9.68996476,9,68996477,A,T:29-49	20	100.0	29	49	20	JHU_9.68996476
chrY	9956757	9956807	seqA,JHU_9.68996476,9,68996477,A,T:0-50	34	84.0	0	50	50	JHU_9.68996476
chrY	13337993	13338042	seqB,JHU_9.68996476,9,68996477,A,T:0-49	35	85.8	0	49	49	JHU_9.68996476
chrY	13339740	13339760	seqB,JHU_9.68996476,9,68996477,A,T:29-49	20	100.0	29	49	20	JHU_9.68996476
chrX	119891755	119891777	seqA,JHU_9.68997802,9,68997803,A,G:19-41	22	100.0	19	41	22	JHU_9.68997802
chrY	13339107	13339866	seqA,JHU_9.68998199,9,68998200,T,G:0-43	29	94.0	0	43	43	JHU_9.68998199
chrY	13339584	13339615	seqA,JHU_9.68998915,9,68998916,T,C:11-42	25	90.4	11	42	31	JHU_9.68998915
chrY	13341109	13341144	seqA,JHU_9.68998915,9,68998916,T,C:7-42	25	85.8	7	42	35	JHU_9.68998915
chrY	13340581	13340616	seqA,JHU_9.68998915,9,68998916,T,C:7-42	25	85.8	7	42	35	JHU_9.68998915
chrY	13338245	13338267	seqA,JHU_9.68999255,9,68999256,T,C:7-29	20	95.5	7	29	22	JHU_9.68999255
chrX	92967321	92967341	seqA,JHU_9.68999311,9,68999312,T,G:16-36	20	100.0	16	36	20	JHU_9.68999311
chrY	13341066	13341086	seqA,JHU_9.68999568,9,68999569,A,G:30-50	20	100.0	30	50	20	JHU_9.68999568
chrY	13340550	13340571	seqA,JHU_9.69000037,9,69000038,A,T:1-22	21	100.0	1	22	21	JHU_9.69000037
chrX	96518331	96518352	seqA,JHU_9.69000037,9,69000038,A,T:10-31	21	100.0	10	31	21	JHU_9.69000037
chrY	13340550	13340571	seqB,JHU_9.69000037,9,69000038,A,T:1-22	21	100.0	1	22	21	JHU_9.69000037
chrX	96518331	96518352	seqB,JHU_9.69000037,9,69000038,A,T:10-31	21	100.0	10	31	21	JHU_9.69000037
chrY	13341071	13341598	seqA,JHU_9.69001554,9,69001555,A,G:0-46	37	91.4	0	46	46	JHU_9.69001554
chrY	13340922	13341344	seqA,JHU_9.69001979,9,69001980,A,G:9-47	27	93.6	9	47	38	JHU_9.69001979
chrY	13341545	13341592	seqA,JHU_9.69002316,9,69002317,A,G:0-47	39	91.5	0	47	47	JHU_9.69002316
chrY	13339444	13339527	seqA,JHU_9.69002748,9,69002749,A,G:7-50	28	83.8	7	50	43	JHU_9.69002748
chrX	72492454	72492487	seqA,JHU_9.69099702,9,69099703,A,C:9-40	27	96.7	9	40	31	JHU_9.69099702
chrX	25248235	25248277	seqA,JHU_9.69099702,9,69099703,A,C:5-31	23	96.0	5	31	26	JHU_9.69099702
chrX	5229086	5229106	seqA,JHU_9.6934136,9,6934137,A,C:30-50	20	100.0	30	50	20	JHU_9.6934136
chrY	14340103	14340123	seqA,JHU_9.69419211,9,69419212,T,C:27-47	20	100.0	27	47	20	JHU_9.69419211
chrX	81487259	81487282	seqA,JHU_9.69461510,9,69461511,A,G:28-50	21	100.0	28	50	22	JHU_9.69461510
chrX	120233536	120233831	seqA,JHU_9.69463270,9,69463271,A,G:25-50	24	100.0	25	50	25	JHU_9.69463270
chrX	87655681	87655701	seqA,JHU_9.69463270,9,69463271,A,G:25-45	20	100.0	25	45	20	JHU_9.69463270
chrX	27866459	27866484	seqA,JHU_9.69517383,9,69517384,A,G:25-50	23	96.0	25	50	25	JHU_9.69517383
chrX	53380000	53380021	seqA,JHU_9.69517383,9,69517384,A,G:29-50	21	100.0	29	50	21	JHU_9.69517383
chrY	27020805	27020831	seqA,JHU_9.69536211,9,69536212,A,G:26-50	23	100.0	26	50	24	JHU_9.69536211
chrY	26946315	26946341	seqA,JHU_9.69536211,9,69536212,A,G:26-50	23	100.0	26	50	24	JHU_9.69536211
chrY	9920528	9920747	seqA,JHU_9.69692894,9,69692895,T,C:0-50	41	95.8	0	50	50	JHU_9.69692894
chrX	61871092	61871143	seqA,JHU_9.69692894,9,69692895,T,C:0-50	37	89.4	0	50	50	JHU_9.69692894
chrX	58545198	58545249	seqA,JHU_9.69692894,9,69692895,T,C:0-50	35	87.3	0	50	50	JHU_9.69692894
chrX	61783216	61783267	seqA,JHU_9.69692894,9,69692895,T,C:0-50	39	93.4	0	50	50	JHU_9.69692894
chrX	58504177	58504217	seqA,JHU_9.69692894,9,69692895,T,C:11-50	32	94.5	11	50	39	JHU_9.69692894
chrX	61784412	61784463	seqA,JHU_9.69692894,9,69692895,T,C:0-50	33	88.4	0	50	50	JHU_9.69692894
chrX	58494208	58494236	seqA,JHU_9.69692894,9,69692895,T,C:23-50	24	96.3	23	50	27	JHU_9.69692894
chrX	61796490	61796517	seqA,JHU_9.69692894,9,69692895,T,C:23-50	23	92.6	23	50	27	JHU_9.69692894
chrX	58544178	58544212	seqA,JHU_9.69692894,9,69692895,T,C:17-50	26	93.4	17	50	33	JHU_9.69692894
chrX	58529288	58529316	seqA,JHU_9.69692894,9,69692895,T,C:23-50	24	96.3	23	50	27	JHU_9.69692894
chrX	58523986	58524020	seqA,JHU_9.69692894,9,69692895,T,C:17-50	26	93.4	17	50	33	JHU_9.69692894
chrX	61883873	61883900	seqA,JHU_9.69692894,9,69692895,T,C:24-50	23	96.2	24	50	26	JHU_9.69692894
chrX	9302763	9302794	seqA,JHU_9.6974382,9,6974383,A,G:21-50	26	96.5	21	50	29	JHU_9.6974382
chrY	13632836	13632887	seqA,JHU_9.69780873,9,69780874,T,C:0-50	45	96.0	0	50	50	JHU_9.69780873
chrY	13637688	13637737	seqA,JHU_9.69788090,9,69788091,A,G:1-50	45	96.0	1	50	49	JHU_9.69788090
chrY	24674404	24674426	seqA,JHU_9.69808900,9,69808901,A,G:3-25	20	95.5	3	25	22	JHU_9.69808900
chrX	57577703	57577723	seqA,JHU_9.69833475,9,69833476,T,C:30-50	20	100.0	30	50	20	JHU_9.69833475
chrX	73332972	73332997	seqA,JHU_9.69833610,9,69833611,A,C:1-26	25	100.0	1	26	25	JHU_9.69833610
chrX	111920075	111920104	seqA,JHU_9.69834073,9,69834074,A,C:18-46	25	96.5	18	46	28	JHU_9.69834073
chrX	53598501	53598537	seqA,JHU_9.69835238,9,69835239,T,C:14-50	26	86.2	14	50	36	JHU_9.69835238
chrY	20668196	20668217	seqA,JHU_9.69839396,9,69839397,T,C:0-21	21	100.0	0	21	21	JHU_9.69839396
chrY	1844617	1844637	seqA,JHU_9.69839396,9,69839397,T,C:0-20	20	100.0	0	20	20	JHU_9.69839396
chrX	133556229	133556258	seqA,JHU_9.69839396,9,69839397,T,C:2-32	26	86.3	2	32	30	JHU_9.69839396
chrX	131165240	131165261	seqA,JHU_9.69839396,9,69839397,T,C:0-21	21	100.0	0	21	21	JHU_9.69839396
chrX	77060715	77060736	seqA,JHU_9.69839396,9,69839397,T,C:0-21	21	100.0	0	21	21	JHU_9.69839396
chrX	30863217	30863238	seqA,JHU_9.69839396,9,69839397,T,C:0-21	21	100.0	0	21	21	JHU_9.69839396
chrX	53892282	53892302	seqA,JHU_9.69839396,9,69839397,T,C:0-20	20	100.0	0	20	20	JHU_9.69839396
chrX	48384507	48384527	seqA,JHU_9.69839396,9,69839397,T,C:0-20	20	100.0	0	20	20	JHU_9.69839396
chrX	17023097	17023117	seqA,JHU_9.69839396,9,69839397,T,C:0-20	20	100.0	0	20	20	JHU_9.69839396
chrX	1894617	1894637	seqA,JHU_9.69839396,9,69839397,T,C:0-20	20	100.0	0	20	20	JHU_9.69839396
chrY	20975960	20975981	seqA,JHU_9.69839396,9,69839397,T,C:0-21	21	100.0	0	21	21	JHU_9.69839396
chrY	19286158	19286179	seqA,JHU_9.69839396,9,69839397,T,C:0-21	21	100.0	0	21	21	JHU_9.69839396
chrY	13269260	13269281	seqA,JHU_9.69839396,9,69839397,T,C:0-21	21	100.0	0	21	21	JHU_9.69839396
chrX	153085524	153085545	seqA,JHU_9.69839396,9,69839397,T,C:0-21	21	100.0	0	21	21	JHU_9.69839396
chrX	80425274	80425294	seqA,JHU_9.69839396,9,69839397,T,C:1-21	20	100.0	1	21	20	JHU_9.69839396
chrX	14981970	14981990	seqA,JHU_9.69840925,9,69840926,T,C:15-35	20	100.0	15	35	20	JHU_9.69840925
chrX	87222511	87222531	seqA,JHU_9.69840925,9,69840926,T,C:4-24	20	100.0	4	24	20	JHU_9.69840925
chrX	137753962	137753982	seqA,JHU_9.69841541,9,69841542,T,G:17-37	20	100.0	17	37	20	JHU_9.69841541
chrX	112801352	112801372	seqA,JHU_9.6988197,9,6988198,T,C:22-42	20	100.0	22	42	20	JHU_9.6988197
chrX	77004432	77004473	seqA,JHU_9.6995957,9,6995958,T,C:0-28	27	100.0	0	28	28	JHU_9.6995957
chrX	61767949	61767989	seqA,JHU_9.69976330,9,69976331,T,C:0-40	32	90.0	0	40	40	JHU_9.69976330
chrX	61763761	61763802	seqA,JHU_9.69976330,9,69976331,T,C:0-41	31	87.9	0	41	41	JHU_9.69976330
chrX	61754736	61754776	seqA,JHU_9.69976330,9,69976331,T,C:0-40	30	87.5	0	40	40	JHU_9.69976330
chrX	61825035	61825075	seqA,JHU_9.69976330,9,69976331,T,C:0-40	30	87.5	0	40	40	JHU_9.69976330
chrX	61827252	61827292	seqA,JHU_9.69976330,9,69976331,T,C:0-40	30	87.5	0	40	40	JHU_9.69976330
chrX	61764441	61764481	seqA,JHU_9.69976330,9,69976331,T,C:0-40	28	85.0	0	40	40	JHU_9.69976330
chrX	61766074	61766114	seqA,JHU_9.69976330,9,69976331,T,C:0-40	26	82.5	0	40	40	JHU_9.69976330
chrX	61760868	61760904	seqA,JHU_9.69976330,9,69976331,T,C:0-36	26	86.2	0	36	36	JHU_9.69976330
chrX	61822648	61822687	seqA,JHU_9.69976330,9,69976331,T,C:0-39	25	82.1	0	39	39	JHU_9.69976330
chrX	58553540	58553578	seqA,JHU_9.69976330,9,69976331,T,C:0-38	24	81.6	0	38	38	JHU_9.69976330
chrX	61836805	61837186	seqA,JHU_9.69976330,9,69976331,T,C:0-39	28	96.7	0	39	39	JHU_9.69976330
chrX	58556414	58556621	seqA,JHU_9.69976330,9,69976331,T,C:0-39	28	96.7	0	39	39	JHU_9.69976330
chrY	10063313	10063352	seqA,JHU_9.69976330,9,69976331,T,C:0-39	29	87.2	0	39	39	JHU_9.69976330
chrY	10075203	10075242	seqA,JHU_9.69976330,9,69976331,T,C:0-39	27	84.7	0	39	39	JHU_9.69976330
chrY	10050915	10050954	seqA,JHU_9.69976330,9,69976331,T,C:0-39	27	84.7	0	39	39	JHU_9.69976330
chrY	13117774	13118151	seqA,JHU_9.69976330,9,69976331,T,C:0-39	28	96.7	0	39	39	JHU_9.69976330
chrY	10102289	10102666	seqA,JHU_9.69976330,9,69976331,T,C:0-39	28	96.7	0	39	39	JHU_9.69976330
chrY	10088051	10088428	seqA,JHU_9.69976330,9,69976331,T,C:0-39	28	96.7	0	39	39	JHU_9.69976330
chrX	61699238	61699277	seqA,JHU_9.69976330,9,69976331,T,C:0-39	29	87.2	0	39	39	JHU_9.69976330
chrX	61705408	61705447	seqA,JHU_9.69976330,9,69976331,T,C:0-39	29	87.2	0	39	39	JHU_9.69976330
chrX	61745968	61746008	seqA,JHU_9.69976330,9,69976331,T,C:0-40	28	85.0	0	40	40	JHU_9.69976330
chrX	58573146	58573184	seqA,JHU_9.69976330,9,69976331,T,C:1-39	26	84.3	1	39	38	JHU_9.69976330
chrX	61696673	61696711	seqA,JHU_9.69976330,9,69976331,T,C:1-39	26	84.3	1	39	38	JHU_9.69976330
chrX	61698730	61698768	seqA,JHU_9.69976330,9,69976331,T,C:1-39	26	84.3	1	39	38	JHU_9.69976330
chrX	61702844	61702882	seqA,JHU_9.69976330,9,69976331,T,C:1-39	26	84.3	1	39	38	JHU_9.69976330
chrX	61723410	61723448	seqA,JHU_9.69976330,9,69976331,T,C:1-39	26	84.3	1	39	38	JHU_9.69976330
chrX	61721355	61721393	seqA,JHU_9.69976330,9,69976331,T,C:1-39	26	84.3	1	39	38	JHU_9.69976330
chrX	61719298	61719336	seqA,JHU_9.69976330,9,69976331,T,C:1-39	26	84.3	1	39	38	JHU_9.69976330
chrX	61711071	61711109	seqA,JHU_9.69976330,9,69976331,T,C:1-39	26	84.3	1	39	38	JHU_9.69976330
chrX	61704900	61704938	seqA,JHU_9.69976330,9,69976331,T,C:1-39	26	84.3	1	39	38	JHU_9.69976330
chrX	61736028	61736067	seqA,JHU_9.69976330,9,69976331,T,C:0-39	25	82.1	0	39	39	JHU_9.69976330
chrX	61723070	61723109	seqA,JHU_9.69976330,9,69976331,T,C:0-39	23	79.5	0	39	39	JHU_9.69976330
chrX	61721015	61721054	seqA,JHU_9.69976330,9,69976331,T,C:0-39	23	79.5	0	39	39	JHU_9.69976330
chrX	61692220	61692259	seqA,JHU_9.69976330,9,69976331,T,C:0-39	23	79.5	0	39	39	JHU_9.69976330
chrX	73649006	73649039	seqA,JHU_9.7021423,9,7021424,A,G:8-49	27	72.5	8	49	41	JHU_9.7021423
chrX	139449327	139449349	seqA,JHU_9.7021423,9,7021424,A,G:28-50	22	100.0	28	50	22	JHU_9.7021423
chrX	153974044	153974064	seqA,JHU_9.7021423,9,7021424,A,G:30-50	20	100.0	30	50	20	JHU_9.7021423
chrX	40924814	40924834	seqA,JHU_9.7021423,9,7021424,A,G:30-50	20	100.0	30	50	20	JHU_9.7021423
chrX	16969507	16969527	seqA,JHU_9.7021423,9,7021424,A,G:30-50	20	100.0	30	50	20	JHU_9.7021423
chrX	141662008	141662028	seqA,JHU_9.7021423,9,7021424,A,G:5-25	20	100.0	5	25	20	JHU_9.7021423
chrY	28600546	28600566	seqA,JHU_9.7021423,9,7021424,A,G:30-50	20	100.0	30	50	20	JHU_9.7021423
chrY	610646	610666	seqA,JHU_9.7021423,9,7021424,A,G:30-50	20	100.0	30	50	20	JHU_9.7021423
chrX	111124683	111124703	seqA,JHU_9.7021423,9,7021424,A,G:30-50	20	100.0	30	50	20	JHU_9.7021423
chrX	660646	660666	seqA,JHU_9.7021423,9,7021424,A,G:30-50	20	100.0	30	50	20	JHU_9.7021423
chrY	17356557	17356577	seqA,JHU_9.7040631,9,7040632,T,C:0-20	20	100.0	0	20	20	JHU_9.7040631
chrX	147716900	147716922	seqA,JHU_9.70705174,9,70705175,T,C:28-50	20	95.5	28	50	22	JHU_9.70705174
chrX	123133925	123133958	seqA,JHU_9.7083710,9,7083711,A,G:18-50	24	96.2	18	50	32	JHU_9.7083710
chrX	4952282	4952302	seqA,JHU_9.70840012,0,0,T,C:26-46	20	100.0	26	46	20	JHU_9.70840012
chrX	24811951	24811971	seqA,JHU_9.70840012,0,0,T,C:26-46	20	100.0	26	46	20	JHU_9.70840012
chrX	83171779	83171799	seqA,JHU_9.7088521,9,7088522,A,G:15-35	20	100.0	15	35	20	JHU_9.7088521
chrX	128258658	128258681	seqA,JHU_9.70957813,9,70957814,A,C:13-36	21	95.7	13	36	23	JHU_9.70957813
chrX	53344703	53344724	seqA,JHU_9.7099270,9,7099271,T,C:13-34	21	100.0	13	34	21	JHU_9.7099270
chrX	105337732	105337753	seqA,JHU_9.71017531,9,71017532,A,G:10-31	21	100.0	10	31	21	JHU_9.71017531
chrX	76901535	76901943	seqA,JHU_9.71080854,9,71080855,A,T:0-31	29	100.0	0	31	31	JHU_9.71080854
chrX	76901535	76901943	seqB,JHU_9.71080854,9,71080855,A,T:0-31	29	100.0	0	31	31	JHU_9.71080854
chrX	121316951	121316985	seqA,JHU_9.71110890,9,71110891,C,G:16-50	28	91.2	16	50	34	JHU_9.71110890
chrX	145819779	145819808	seqA,JHU_9.71110890,9,71110891,C,G:21-50	25	93.2	21	50	29	JHU_9.71110890
chrX	121316951	121316981	seqB,JHU_9.71110890,9,71110891,C,G:16-46	26	93.4	16	46	30	JHU_9.71110890
chrX	145819779	145819804	seqB,JHU_9.71110890,9,71110891,C,G:21-46	23	96.0	21	46	25	JHU_9.71110890
chrX	111907511	111907531	seqA,JHU_9.71186647,9,71186648,T,C:9-29	20	100.0	9	29	20	JHU_9.71186647
chrX	93736129	93736152	seqA,JHU_9.71199205,9,71199206,T,C:19-41	21	100.0	19	41	22	JHU_9.71199205
chrX	32233585	32233606	seqA,JHU_9.71221171,9,71221172,T,C:6-27	21	100.0	6	27	21	JHU_9.71221171
chrX	135914833	135914853	seqA,JHU_9.71334874,9,71334875,A,C:18-38	20	100.0	18	38	20	JHU_9.71334874
chrX	40728948	40729002	seqA,JHU_9.71339142,9,71339143,T,G:7-49	31	97.0	7	49	42	JHU_9.71339142
chrX	99536930	99536991	seqA,JHU_9.71339142,9,71339143,T,G:0-49	28	96.7	0	49	49	JHU_9.71339142
chrX	44594041	44594062	seqA,JHU_9.71339142,9,71339143,T,G:9-30	21	100.0	9	30	21	JHU_9.71339142
chrX	22575911	22575932	seqA,JHU_9.71494155,9,71494156,T,C:16-37	21	100.0	16	37	21	JHU_9.71494155
chrY	1080138	1080172	seqB,JHU_9.71535688,9,71535689,G,C:10-50	28	75.0	10	50	40	JHU_9.71535688
chrX	1130138	1130172	seqB,JHU_9.71535688,9,71535689,G,C:10-50	28	75.0	10	50	40	JHU_9.71535688
chrX	38973535	38973558	seqA,JHU_9.71619252,9,71619253,T,G:27-50	21	95.7	27	50	23	JHU_9.71619252
chrX	16725206	16725233	seqA,JHU_9.71671089,9,71671090,A,G:21-47	25	100.0	21	47	26	JHU_9.71671089
chrX	4665740	4665763	seqA,JHU_9.71742709,9,71742710,T,C:15-38	21	95.7	15	38	23	JHU_9.71742709
chrX	144353293	144353316	seqA,JHU_9.71847424,9,71847425,A,G:22-44	21	100.0	22	44	22	JHU_9.71847424
chrX	56643424	56643453	seqA,JHU_9.71880878,9,71880879,A,G:18-42	23	100.0	18	42	24	JHU_9.71880878
chrX	113621099	113621142	seqA,JHU_9.71909694,9,71909695,A,G:0-44	33	89.2	0	44	44	JHU_9.71909694
chrX	15707885	15707919	seqA,JHU_9.71909694,9,71909695,A,G:1-38	29	81.9	1	38	37	JHU_9.71909694
chrX	80555730	80555759	seqA,JHU_9.71909694,9,71909695,A,G:0-32	24	80.8	0	32	32	JHU_9.71909694
chrX	134179985	134180283	seqA,JHU_9.71909694,9,71909695,A,G:0-25	24	100.0	0	25	25	JHU_9.71909694
chrX	72424906	72425364	seqA,JHU_9.71909694,9,71909695,A,G:0-50	38	97.6	0	50	50	JHU_9.71909694
chrX	102449521	102449556	seqA,JHU_9.71909694,9,71909695,A,G:0-38	30	82.4	0	38	38	JHU_9.71909694
chrX	19086278	19086307	seqA,JHU_9.71909694,9,71909695,A,G:0-32	26	82.2	0	32	32	JHU_9.71909694
chrX	154325955	154326316	seqA,JHU_9.71909694,9,71909695,A,G:0-30	27	96.6	0	30	30	JHU_9.71909694
chrX	71902998	71903021	seqA,JHU_9.71950749,9,71950750,A,G:27-50	21	95.7	27	50	23	JHU_9.71950749
chrX	46750094	46750116	seqA,JHU_9.71950749,9,71950750,A,G:28-50	20	95.5	28	50	22	JHU_9.71950749
chrX	17077879	17077901	seqA,JHU_9.71950749,9,71950750,A,G:26-48	22	100.0	26	48	22	JHU_9.71950749
chrX	47755968	47755990	seqB,JHU_9.719599,9,719600,T,A:28-50	20	95.5	28	50	22	JHU_9.719599
chrX	29269045	29269065	seqA,JHU_9.72130620,9,72130621,C,G:6-26	20	100.0	6	26	20	JHU_9.72130620
chrX	29269045	29269065	seqB,JHU_9.72130620,9,72130621,C,G:6-26	20	100.0	6	26	20	JHU_9.72130620
chrX	153725224	153725269	seqA,JHU_9.72231657,9,72231658,T,C:0-42	32	90.0	0	42	42	JHU_9.72231657
chrX	116000049	116000072	seqA,JHU_9.72234310,9,72234311,T,C:21-43	21	100.0	21	43	22	JHU_9.72234310
chrX	49445625	49445657	seqA,JHU_9.72252110,9,72252111,T,C:18-50	24	87.5	18	50	32	JHU_9.72252110
chrX	127891238	127891277	seqA,JHU_9.72252110,9,72252111,T,C:13-50	26	86.5	13	50	37	JHU_9.72252110
chrX	35084620	35084656	seqA,JHU_9.72252110,9,72252111,T,C:7-34	25	100.0	7	34	27	JHU_9.72252110
chrX	13531525	13531561	seqA,JHU_9.72252110,9,72252111,T,C:13-49	27	96.7	13	49	36	JHU_9.72252110
chrX	74226356	74226381	seqA,JHU_9.72252110,9,72252111,T,C:11-34	22	100.0	11	34	23	JHU_9.72252110
chrX	41850875	41850911	seqA,JHU_9.72252110,9,72252111,T,C:4-34	27	96.6	4	34	30	JHU_9.72252110
chrX	28337571	28337615	seqA,JHU_9.72252110,9,72252111,T,C:4-50	28	74.5	4	50	46	JHU_9.72252110
chrX	112872984	112873016	seqA,JHU_9.72252110,9,72252111,T,C:18-50	24	87.5	18	50	32	JHU_9.72252110
chrX	49865018	49865045	seqA,JHU_9.72291814,9,72291815,T,C:21-50	24	81.5	21	50	29	JHU_9.72291814
chrX	5663258	5663286	seqA,JHU_9.72293737,9,72293738,A,C:17-44	24	96.2	17	44	27	JHU_9.72293737
chrX	83993615	83993664	seqA,JHU_9.7233775,9,7233776,T,C:1-50	39	89.8	1	50	49	JHU_9.7233775
chrX	141237770	141237819	seqA,JHU_9.7233775,9,7233776,T,C:1-50	37	87.8	1	50	49	JHU_9.7233775
chrX	73469868	73470312	seqA,JHU_9.7233775,9,7233776,T,C:1-50	40	91.9	1	50	49	JHU_9.7233775
chrX	44633498	44633541	seqA,JHU_9.7233775,9,7233776,T,C:1-44	33	88.4	1	44	43	JHU_9.7233775
chrY	15217075	15217095	seqA,JHU_9.7233775,9,7233776,T,C:30-50	20	100.0	30	50	20	JHU_9.7233775
chrX	63800500	63800520	seqA,JHU_9.7233775,9,7233776,T,C:30-50	20	100.0	30	50	20	JHU_9.7233775
chrX	6350957	6350977	seqA,JHU_9.72366012,9,72366013,T,C:4-24	20	100.0	4	24	20	JHU_9.72366012
chrX	17868675	17868699	seqA,JHU_9.7239146,9,7239147,T,C:11-36	23	87.5	11	36	25	JHU_9.7239146
chrX	101785964	101785984	seqA,JHU_9.72408436,9,72408437,T,G:6-26	20	100.0	6	26	20	JHU_9.72408436
chrX	124786550	124786570	seqA,JHU_9.72408436,9,72408437,T,G:12-32	20	100.0	12	32	20	JHU_9.72408436
chrX	134199244	134199287	seqA,JHU_9.72423736,9,72423737,A,C:0-43	35	90.7	0	43	43	JHU_9.72423736
chrX	47762046	47762068	seqA,JHU_9.72440221,9,72440222,T,G:24-46	22	100.0	24	46	22	JHU_9.72440221
chrX	20983503	20983525	seqA,JHU_9.72517885,9,72517886,G,C:18-40	22	100.0	18	40	22	JHU_9.72517885
chrX	20983503	20983525	seqB,JHU_9.72517885,9,72517886,G,C:18-40	22	100.0	18	40	22	JHU_9.72517885
chrX	117201738	117201760	seqA,JHU_9.72552039,9,72552040,T,A:27-49	22	100.0	27	49	22	JHU_9.72552039
chrX	117201737	117201760	seqB,JHU_9.72552039,9,72552040,T,A:27-50	23	100.0	27	50	23	JHU_9.72552039
chrX	125545039	125545059	seqA,JHU_9.725892,9,725893,T,C:8-28	20	100.0	8	28	20	JHU_9.725892
chrY	13691798	13691841	seqA,JHU_9.72653435,9,72653436,A,G:0-48	32	80.0	0	48	48	JHU_9.72653435
chrY	13697389	13697432	seqA,JHU_9.72653435,9,72653436,A,G:0-48	32	80.0	0	48	48	JHU_9.72653435
chrY	13700750	13700793	seqA,JHU_9.72653435,9,72653436,A,G:0-48	32	80.0	0	48	48	JHU_9.72653435
chrY	13704115	13704158	seqA,JHU_9.72653435,9,72653436,A,G:0-48	32	80.0	0	48	48	JHU_9.72653435
chrY	13720993	13721036	seqA,JHU_9.72653435,9,72653436,A,G:0-48	32	80.0	0	48	48	JHU_9.72653435
chrY	13726590	13726633	seqA,JHU_9.72653435,9,72653436,A,G:0-48	32	80.0	0	48	48	JHU_9.72653435
chrY	13732202	13732245	seqA,JHU_9.72653435,9,72653436,A,G:0-48	32	80.0	0	48	48	JHU_9.72653435
chrY	13737808	13737851	seqA,JHU_9.72653435,9,72653436,A,G:0-48	32	80.0	0	48	48	JHU_9.72653435
chrY	13743415	13743458	seqA,JHU_9.72653435,9,72653436,A,G:0-48	32	80.0	0	48	48	JHU_9.72653435
chrY	13858264	13858286	seqA,JHU_9.72653435,9,72653436,A,G:28-50	22	100.0	28	50	22	JHU_9.72653435
chrY	13746741	13747121	seqA,JHU_9.72653435,9,72653436,A,G:0-50	34	94.9	0	50	50	JHU_9.72653435
chrY	58972054	58972104	seqA,JHU_9.72653435,9,72653436,A,G:0-50	32	91.9	0	50	50	JHU_9.72653435
chrY	58819370	58819392	seqA,JHU_9.72653435,9,72653436,A,G:28-50	20	95.5	28	50	22	JHU_9.72653435
chrY	58822954	58822976	seqA,JHU_9.72653435,9,72653436,A,G:28-50	20	95.5	28	50	22	JHU_9.72653435
chrY	58833665	58833687	seqA,JHU_9.72653435,9,72653436,A,G:28-50	20	95.5	28	50	22	JHU_9.72653435
chrY	58914100	58914122	seqA,JHU_9.72653435,9,72653436,A,G:28-50	20	95.5	28	50	22	JHU_9.72653435
chrY	58912105	58912127	seqA,JHU_9.72653435,9,72653436,A,G:28-50	20	95.5	28	50	22	JHU_9.72653435
chrY	58901385	58901407	seqA,JHU_9.72653435,9,72653436,A,G:28-50	20	95.5	28	50	22	JHU_9.72653435
chrY	58887084	58887106	seqA,JHU_9.72653435,9,72653436,A,G:28-50	20	95.5	28	50	22	JHU_9.72653435
chrY	58883555	58883577	seqA,JHU_9.72653435,9,72653436,A,G:28-50	20	95.5	28	50	22	JHU_9.72653435
chrY	58865700	58865722	seqA,JHU_9.72653435,9,72653436,A,G:28-50	20	95.5	28	50	22	JHU_9.72653435
chrY	58858544	58858566	seqA,JHU_9.72653435,9,72653436,A,G:28-50	20	95.5	28	50	22	JHU_9.72653435
chrY	58854965	58854987	seqA,JHU_9.72653435,9,72653436,A,G:28-50	20	95.5	28	50	22	JHU_9.72653435
chrY	58837199	58837221	seqA,JHU_9.72653435,9,72653436,A,G:28-50	20	95.5	28	50	22	JHU_9.72653435
chrY	17888104	17888125	seqA,JHU_9.72666787,9,72666788,A,C:26-47	21	100.0	26	47	21	JHU_9.72666787
chrX	7119127	7119246	seqA,JHU_9.72666787,9,72666788,A,C:25-50	24	100.0	25	50	25	JHU_9.72666787
chrX	6305243	6305264	seqA,JHU_9.72666787,9,72666788,A,C:26-47	21	100.0	26	47	21	JHU_9.72666787
chrX	67228138	67228158	seqA,JHU_9.72801560,9,72801561,T,C:5-25	20	100.0	5	25	20	JHU_9.72801560
chrX	71596900	71596920	seqA,JHU_9.72803590,9,72803591,T,A:6-26	20	100.0	6	26	20	JHU_9.72803590
chrX	71596900	71596920	seqB,JHU_9.72803590,9,72803591,T,A:6-26	20	100.0	6	26	20	JHU_9.72803590
chrX	23230128	23230151	seqA,JHU_9.7297649,9,7297650,G,C:27-50	21	95.7	27	50	23	JHU_9.7297649
chrX	23230130	23230151	seqB,JHU_9.7297649,9,7297650,G,C:27-48	21	100.0	27	48	21	JHU_9.7297649
chrX	114637809	114637831	seqA,JHU_9.7301638,9,7301639,A,G:14-36	22	100.0	14	36	22	JHU_9.7301638
chrX	4855085	4855108	seqA,JHU_9.73030667,9,73030668,A,G:1-24	23	100.0	1	24	23	JHU_9.73030667
chrX	101613218	101613240	seqA,JHU_9.73030667,9,73030668,A,G:2-24	22	100.0	2	24	22	JHU_9.73030667
chrX	101583712	101583734	seqA,JHU_9.73030667,9,73030668,A,G:2-24	22	100.0	2	24	22	JHU_9.73030667
chrX	129755772	129755793	seqA,JHU_9.73035063,9,73035064,A,G:29-50	21	100.0	29	50	21	JHU_9.73035063
chrX	140897247	140897267	seqA,JHU_9.73049096,9,73049097,T,G:24-44	20	100.0	24	44	20	JHU_9.73049096
chrY	5584910	5584946	seqA,JHU_9.73049096,9,73049097,T,G:1-36	28	91.5	1	36	35	JHU_9.73049096
chrX	99736218	99736238	seqA,JHU_9.73067986,9,73067987,T,C:7-27	20	100.0	7	27	20	JHU_9.73067986
chrY	14652305	14652348	seqA,JHU_9.73076515,9,73076516,A,G:6-46	28	96.7	6	46	40	JHU_9.73076515
chrX	52950882	52950935	seqA,JHU_9.73076515,9,73076516,A,G:0-50	34	92.5	0	50	50	JHU_9.73076515
chrX	52852000	52852047	seqA,JHU_9.73076515,9,73076516,A,G:6-50	30	94.2	6	50	44	JHU_9.73076515
chrX	125028366	125028386	seqA,JHU_9.73076515,9,73076516,A,G:26-46	20	100.0	26	46	20	JHU_9.73076515
chrX	45004221	45004241	seqA,JHU_9.73076515,9,73076516,A,G:26-46	20	100.0	26	46	20	JHU_9.73076515
chrX	48583790	48583814	seqA,JHU_9.73076515,9,73076516,A,G:0-24	20	91.7	0	24	24	JHU_9.73076515
chrY	9666420	9666473	seqA,JHU_9.73076515,9,73076516,A,G:0-50	31	81.7	0	50	50	JHU_9.73076515
chrY	22079350	22079370	seqA,JHU_9.73076515,9,73076516,A,G:17-37	20	100.0	17	37	20	JHU_9.73076515
chrX	135385325	135385368	seqA,JHU_9.73076515,9,73076516,A,G:6-46	29	96.8	6	46	40	JHU_9.73076515
chrX	56958383	56958426	seqA,JHU_9.73076515,9,73076516,A,G:6-46	28	96.7	6	46	40	JHU_9.73076515
