## Supplementary material for "Evaluating Human Autosomal Loci for Sexually Antagonistic Viability Selection in Two Large Biobanks": Kasimatis_Abraham_Supplements: TableS3_raw_blat_xy_hits_bv.tsv (part 79 of 257)

targetChr	targetStart	targetEnd	queryName	score	per_identity	q.start	q.end	q.length	BioVU_MEGAEx_rsID
chrX	124091279	124091299	seqA,JHU_9.73076515,9,73076516,A,G:26-46	20	100.0	26	46	20	JHU_9.73076515
chrX	91423403	91423423	seqA,JHU_9.73076515,9,73076516,A,G:26-46	20	100.0	26	46	20	JHU_9.73076515
chrX	69467037	69467057	seqA,JHU_9.73076515,9,73076516,A,G:26-46	20	100.0	26	46	20	JHU_9.73076515
chrX	44489942	44489962	seqA,JHU_9.73076515,9,73076516,A,G:26-46	20	100.0	26	46	20	JHU_9.73076515
chrX	40647978	40647998	seqA,JHU_9.73076515,9,73076516,A,G:26-46	20	100.0	26	46	20	JHU_9.73076515
chrX	121423980	121424004	seqA,JHU_9.73112025,9,73112026,T,G:23-47	24	100.0	23	47	24	JHU_9.73112025
chrY	28304350	28304372	seqB,JHU_9.73122677,9,73122678,T,A:28-50	20	95.5	28	50	22	JHU_9.73122677
chrY	24493513	24493535	seqB,JHU_9.73122677,9,73122678,T,A:28-50	20	95.5	28	50	22	JHU_9.73122677
chrY	8818389	8818411	seqB,JHU_9.73122677,9,73122678,T,A:28-50	20	95.5	28	50	22	JHU_9.73122677
chrY	25658535	25658557	seqB,JHU_9.73122677,9,73122678,T,A:28-50	20	95.5	28	50	22	JHU_9.73122677
chrY	23538500	23538522	seqB,JHU_9.73122677,9,73122678,T,A:28-50	20	95.5	28	50	22	JHU_9.73122677
chrX	122001013	122001037	seqA,JHU_9.73138411,9,73138412,T,C:1-25	22	95.9	1	25	24	JHU_9.73138411
chrX	146794940	146794964	seqA,JHU_9.73138411,9,73138412,T,C:6-31	23	87.5	6	31	25	JHU_9.73138411
chrX	76025154	76025178	seqA,JHU_9.73138411,9,73138412,T,C:0-24	20	91.7	0	24	24	JHU_9.73138411
chrX	153233164	153233184	seqA,JHU_9.73138411,9,73138412,T,C:6-26	20	100.0	6	26	20	JHU_9.73138411
chrX	25027625	25027645	seqA,JHU_9.73231407,9,73231408,T,C:20-40	20	100.0	20	40	20	JHU_9.73231407
chrX	145009744	145009767	seqA,JHU_9.73289487,9,73289488,T,G:19-41	21	100.0	19	41	22	JHU_9.73289487
chrY	18616514	18616534	seqA,JHU_9.73407053,9,73407054,T,G:24-44	20	100.0	24	44	20	JHU_9.73407053
chrX	7473327	7473396	seqA,JHU_9.73407505,9,73407506,C,G:4-45	36	97.6	4	45	41	JHU_9.73407505
chrX	63607704	63607734	seqA,JHU_9.73420120,9,73420121,A,G:19-43	23	100.0	19	43	24	JHU_9.73420120
chrX	15601821	15601851	seqA,JHU_9.73428445,9,73428446,A,G:12-43	27	86.7	12	43	31	JHU_9.73428445
chrX	67085834	67086193	seqA,JHU_9.73428445,9,73428446,A,G:0-50	33	92.5	0	50	50	JHU_9.73428445
chrX	122838296	122838316	seqA,JHU_9.73428445,9,73428446,A,G:20-40	20	100.0	20	40	20	JHU_9.73428445
chrX	142953603	142953627	seqA,JHU_9.73454776,9,73454777,T,C:14-39	23	87.5	14	39	25	JHU_9.73454776
chrX	111203261	111203282	seqA,JHU_9.73465618,9,73465619,T,C:27-48	21	100.0	27	48	21	JHU_9.73465618
chrY	777783	777803	seqA,JHU_9.73495994,9,73495995,G,C:9-29	20	100.0	9	29	20	JHU_9.73495994
chrX	827783	827803	seqA,JHU_9.73495994,9,73495995,G,C:9-29	20	100.0	9	29	20	JHU_9.73495994
chrY	777783	777803	seqB,JHU_9.73495994,9,73495995,G,C:9-29	20	100.0	9	29	20	JHU_9.73495994
chrX	827783	827803	seqB,JHU_9.73495994,9,73495995,G,C:9-29	20	100.0	9	29	20	JHU_9.73495994
chrY	19687508	19687531	seqA,JHU_9.73511631,9,73511632,A,G:13-36	21	95.7	13	36	23	JHU_9.73511631
chrX	37603577	37603597	seqA,JHU_9.73569734,9,73569735,C,G:6-26	20	100.0	6	26	20	JHU_9.73569734
chrX	37603577	37603597	seqB,JHU_9.73569734,9,73569735,C,G:6-26	20	100.0	6	26	20	JHU_9.73569734
chrX	69650545	69650565	seqA,JHU_9.73572872,9,73572873,A,G:13-33	20	100.0	13	33	20	JHU_9.73572872
chrX	26537090	26537129	seqA,JHU_9.73576014,9,73576015,T,C:18-50	29	96.9	18	50	32	JHU_9.73576014
chrY	16668386	16668427	seqA,JHU_9.73576214,9,73576215,A,G:5-45	26	96.5	5	45	40	JHU_9.73576214
chrX	28841703	28841750	seqA,JHU_9.73576214,9,73576215,A,G:0-47	35	87.3	0	47	47	JHU_9.73576214
chrX	19273210	19273258	seqA,JHU_9.73576214,9,73576215,A,G:2-49	29	85.4	2	49	47	JHU_9.73576214
chrX	149325830	149325876	seqA,JHU_9.73576214,9,73576215,A,G:2-47	31	97.0	2	47	45	JHU_9.73576214
chrX	15966215	15966238	seqA,JHU_9.73576214,9,73576215,A,G:2-25	23	100.0	2	25	23	JHU_9.73576214
chrX	14720781	14720952	seqA,JHU_9.73576214,9,73576215,A,G:11-50	30	97.0	11	50	39	JHU_9.73576214
chrX	116674530	116674552	seqA,JHU_9.73576214,9,73576215,A,G:2-24	22	100.0	2	24	22	JHU_9.73576214
chrX	145706218	145706238	seqA,JHU_9.73576214,9,73576215,A,G:5-25	20	100.0	5	25	20	JHU_9.73576214
chrX	11594910	11594930	seqA,JHU_9.73576214,9,73576215,A,G:2-22	20	100.0	2	22	20	JHU_9.73576214
chrX	30649340	30649388	seqA,JHU_9.73576214,9,73576215,A,G:2-49	34	97.3	2	49	47	JHU_9.73576214
chrX	20166728	20166771	seqA,JHU_9.73576214,9,73576215,A,G:5-47	31	97.0	5	47	42	JHU_9.73576214
chrX	150617245	150617284	seqA,JHU_9.73576214,9,73576215,A,G:4-42	27	96.6	4	42	38	JHU_9.73576214
chrX	6473033	6473053	seqA,JHU_9.73576214,9,73576215,A,G:0-20	20	100.0	0	20	20	JHU_9.73576214
chrX	91738210	91738242	seqA,JHU_9.73724380,9,73724381,T,C:4-30	23	96.0	4	30	26	JHU_9.73724380
chrX	41532685	41532726	seqA,JHU_9.73724380,9,73724381,T,C:0-39	27	93.6	0	39	39	JHU_9.73724380
chrX	79586455	79586939	seqA,JHU_9.7375739,9,7375740,A,G:24-50	25	100.0	24	50	26	JHU_9.7375739
chrX	93384806	93384845	seqA,JHU_9.73775110,9,73775111,T,G:19-49	27	96.7	19	49	30	JHU_9.73775110
chrX	3513490	3513522	seqA,JHU_9.73775110,9,73775111,T,G:13-45	24	87.5	13	45	32	JHU_9.73775110
chrX	68162673	68162702	seqA,JHU_9.73775110,9,73775111,T,G:6-39	26	78.6	6	39	33	JHU_9.73775110
chrX	68895731	68895757	seqA,JHU_9.73775110,9,73775111,T,G:10-40	23	76.0	10	40	30	JHU_9.73775110
chrX	34121294	34121316	seqA,JHU_9.7385563,9,7385564,T,C:17-39	20	95.5	17	39	22	JHU_9.7385563
chrX	8236731	8236751	seqA,JHU_9.73905872,9,73905873,A,G:30-50	20	100.0	30	50	20	JHU_9.73905872
chrY	14143678	14143701	seqA,JHU_9.73946751,9,73946752,C,G:0-22	21	100.0	0	22	22	JHU_9.73946751
chrX	75990788	75990838	seqA,JHU_9.73946751,9,73946752,C,G:4-44	33	94.6	4	44	40	JHU_9.73946751
chrY	1867372	1867414	seqA,JHU_9.73946751,9,73946752,C,G:1-49	38	76.2	1	49	48	JHU_9.73946751
chrY	14144865	14144888	seqA,JHU_9.73946751,9,73946752,C,G:0-22	21	100.0	0	22	22	JHU_9.73946751
chrX	1917372	1917414	seqA,JHU_9.73946751,9,73946752,C,G:1-49	38	76.2	1	49	48	JHU_9.73946751
chrX	66769717	66769742	seqA,JHU_9.73946751,9,73946752,C,G:23-47	23	100.0	23	47	24	JHU_9.73946751
chrY	14143678	14143701	seqB,JHU_9.73946751,9,73946752,C,G:0-22	21	100.0	0	22	22	JHU_9.73946751
chrX	75990788	75990922	seqB,JHU_9.73946751,9,73946752,C,G:4-50	38	95.4	4	50	46	JHU_9.73946751
chrY	14144865	14144888	seqB,JHU_9.73946751,9,73946752,C,G:0-22	21	100.0	0	22	22	JHU_9.73946751
chrX	66769717	66769742	seqB,JHU_9.73946751,9,73946752,C,G:23-47	23	100.0	23	47	24	JHU_9.73946751
chrX	141019625	141019647	seqB,JHU_9.73946751,9,73946752,C,G:28-50	22	100.0	28	50	22	JHU_9.73946751
chrX	21525980	21526024	seqA,JHU_9.74014441,9,74014442,T,G:23-50	24	96.3	23	50	27	JHU_9.74014441
chrX	22419129	22419152	seqA,JHU_9.74014441,9,74014442,T,G:20-42	21	100.0	20	42	22	JHU_9.74014441
chrX	101211704	101211742	seqA,JHU_9.74035377,9,74035378,C,G:12-38	25	100.0	12	38	26	JHU_9.74035377
chrX	101211704	101211742	seqB,JHU_9.74035377,9,74035378,C,G:12-38	25	100.0	12	38	26	JHU_9.74035377
chrX	17952707	17952727	seqA,JHU_9.74044935,9,74044936,A,C:18-38	20	100.0	18	38	20	JHU_9.74044935
chrX	110967915	110968380	seqA,JHU_9.7408039,9,7408040,T,C:17-50	29	96.8	17	50	33	JHU_9.7408039
chrX	72184606	72184656	seqA,JHU_9.7417780,9,7417781,A,G:0-50	46	96.0	0	50	50	JHU_9.7417780
chrX	71975836	71975886	seqA,JHU_9.7417780,9,7417781,A,G:0-50	46	96.0	0	50	50	JHU_9.7417780
chrX	106730191	106730211	seqA,JHU_9.7419887,9,7419888,A,C:30-50	20	100.0	30	50	20	JHU_9.7419887
chrX	42466169	42466190	seqA,JHU_9.7419887,9,7419888,A,C:5-26	21	100.0	5	26	21	JHU_9.7419887
chrX	46832427	46832447	seqA,JHU_9.74239689,9,74239690,T,C:12-32	20	100.0	12	32	20	JHU_9.74239689
chrX	82254953	82254973	seqA,JHU_9.74239689,9,74239690,T,C:12-32	20	100.0	12	32	20	JHU_9.74239689
chrX	15254320	15254340	seqA,JHU_9.74239689,9,74239690,T,C:12-32	20	100.0	12	32	20	JHU_9.74239689
chrX	133419228	133419259	seqA,JHU_9.7424088,9,7424089,A,G:18-48	29	100.0	18	48	30	JHU_9.7424088
chrX	126615745	126615867	seqA,JHU_9.7424088,9,7424089,A,G:20-50	26	96.6	20	50	30	JHU_9.7424088
chrX	80356860	80357065	seqA,JHU_9.7424088,9,7424089,A,G:23-50	25	100.0	23	50	27	JHU_9.7424088
chrX	124633500	124633664	seqA,JHU_9.7424088,9,7424089,A,G:20-50	26	96.6	20	50	30	JHU_9.7424088
chrX	45497765	45497789	seqA,JHU_9.7424088,9,7424089,A,G:23-46	22	100.0	23	46	23	JHU_9.7424088
chrX	70732894	70732933	seqA,JHU_9.74252149,9,74252150,T,G:0-31	26	96.5	0	31	31	JHU_9.74252149
chrX	5280336	5280356	seqA,JHU_9.74298547,9,74298548,T,G:30-50	20	100.0	30	50	20	JHU_9.74298547
chrX	44154586	44154629	seqA,JHU_9.74310104,9,74310105,T,G:9-50	28	91.2	9	50	41	JHU_9.74310104
chrX	64264926	64264959	seqA,JHU_9.74349165,9,74349166,A,G:8-42	30	87.9	8	42	34	JHU_9.74349165
chrX	124222004	124222034	seqA,JHU_9.74398486,9,74398487,A,G:8-38	27	96.6	8	38	30	JHU_9.74398486
chrX	96375600	96375620	seqA,JHU_9.74419188,9,74419189,T,G:30-50	20	100.0	30	50	20	JHU_9.74419188
chrX	78390312	78390332	seqA,JHU_9.74419188,9,74419189,T,G:27-47	20	100.0	27	47	20	JHU_9.74419188
chrX	100616203	100616227	seqA,JHU_9.74419188,9,74419189,T,G:26-50	22	95.9	26	50	24	JHU_9.74419188
chrX	46955933	46955981	seqA,JHU_9.74426055,9,74426056,A,G:0-50	30	79.1	0	50	50	JHU_9.74426055
chrX	119212723	119212756	seqA,JHU_9.74426055,9,74426056,A,G:16-49	23	84.9	16	49	33	JHU_9.74426055
chrX	81324921	81324942	seqA,JHU_9.74453782,9,74453783,T,G:9-30	21	100.0	9	30	21	JHU_9.74453782
chrX	73872360	73872383	seqA,JHU_9.74453782,9,74453783,T,G:7-30	21	95.7	7	30	23	JHU_9.74453782
chrX	63337019	63337042	seqA,JHU_9.74453782,9,74453783,T,G:7-30	21	95.7	7	30	23	JHU_9.74453782
chrX	115440978	115440998	seqA,JHU_9.74453782,9,74453783,T,G:7-27	20	100.0	7	27	20	JHU_9.74453782
chrX	74946586	74946606	seqA,JHU_9.74453782,9,74453783,T,G:7-27	20	100.0	7	27	20	JHU_9.74453782
chrX	35999871	35999891	seqA,JHU_9.74453782,9,74453783,T,G:7-27	20	100.0	7	27	20	JHU_9.74453782
chrX	62516265	62516288	seqA,JHU_9.74453782,9,74453783,T,G:7-30	23	100.0	7	30	23	JHU_9.74453782
chrX	138326084	138326107	seqA,JHU_9.74453782,9,74453783,T,G:7-30	21	95.7	7	30	23	JHU_9.74453782
chrX	67377329	67377352	seqA,JHU_9.74453782,9,74453783,T,G:7-30	21	95.7	7	30	23	JHU_9.74453782
chrX	145588879	145588899	seqA,JHU_9.74453782,9,74453783,T,G:7-27	20	100.0	7	27	20	JHU_9.74453782
chrX	119882458	119882478	seqA,JHU_9.74453782,9,74453783,T,G:7-27	20	100.0	7	27	20	JHU_9.74453782
chrX	134504011	134504032	seqA,JHU_9.74468133,9,74468134,A,T:12-33	21	100.0	12	33	21	JHU_9.74468133
chrX	106867428	106867461	seqA,JHU_9.74468133,9,74468134,A,T:13-49	26	77.5	13	49	36	JHU_9.74468133
chrX	134504011	134504032	seqB,JHU_9.74468133,9,74468134,A,T:12-33	21	100.0	12	33	21	JHU_9.74468133
chrX	106867428	106867461	seqB,JHU_9.74468133,9,74468134,A,T:13-49	26	77.5	13	49	36	JHU_9.74468133
chrY	2472849	2472899	seqA,JHU_9.74569464,9,74569465,A,C:0-50	34	84.0	0	50	50	JHU_9.74569464
chrX	2522849	2522899	seqA,JHU_9.74569464,9,74569465,A,C:0-50	34	84.0	0	50	50	JHU_9.74569464
chrX	3317013	3317057	seqA,JHU_9.74569464,9,74569465,A,C:4-50	31	80.5	4	50	46	JHU_9.74569464
chrX	18114159	18114188	seqA,JHU_9.74569464,9,74569465,A,C:21-50	23	89.7	21	50	29	JHU_9.74569464
chrX	8391049	8391071	seqA,JHU_9.74623924,9,74623925,T,C:28-50	20	95.5	28	50	22	JHU_9.74623924
chrY	5093048	5093068	seqA,JHU_9.74840901,9,74840902,G,C:0-20	20	100.0	0	20	20	JHU_9.74840901
chrX	137203925	137203945	seqA,JHU_9.74840901,9,74840902,G,C:0-20	20	100.0	0	20	20	JHU_9.74840901
chrX	124216668	124216688	seqA,JHU_9.74840901,9,74840902,G,C:0-20	20	100.0	0	20	20	JHU_9.74840901
chrX	91255462	91255482	seqA,JHU_9.74840901,9,74840902,G,C:0-20	20	100.0	0	20	20	JHU_9.74840901
chrX	147317208	147317228	seqA,JHU_9.74840901,9,74840902,G,C:0-20	20	100.0	0	20	20	JHU_9.74840901
chrY	5093048	5093068	seqB,JHU_9.74840901,9,74840902,G,C:0-20	20	100.0	0	20	20	JHU_9.74840901
chrX	137203925	137203945	seqB,JHU_9.74840901,9,74840902,G,C:0-20	20	100.0	0	20	20	JHU_9.74840901
chrX	124216668	124216688	seqB,JHU_9.74840901,9,74840902,G,C:0-20	20	100.0	0	20	20	JHU_9.74840901
chrX	91255462	91255482	seqB,JHU_9.74840901,9,74840902,G,C:0-20	20	100.0	0	20	20	JHU_9.74840901
chrX	147317208	147317228	seqB,JHU_9.74840901,9,74840902,G,C:0-20	20	100.0	0	20	20	JHU_9.74840901
chrX	111015184	111015321	seqA,JHU_9.74887061,9,74887062,T,C:25-50	24	100.0	25	50	25	JHU_9.74887061
chrX	126060183	126060223	seqA,JHU_9.74902135,9,74902136,T,C:9-49	30	87.5	9	49	40	JHU_9.74902135
chrX	115785172	115785192	seqA,JHU_9.74902135,9,74902136,T,C:28-48	20	100.0	28	48	20	JHU_9.74902135
chrX	78180562	78180582	seqA,JHU_9.74902135,9,74902136,T,C:28-48	20	100.0	28	48	20	JHU_9.74902135
chrX	122298399	122298419	seqA,JHU_9.74902135,9,74902136,T,C:28-48	20	100.0	28	48	20	JHU_9.74902135
chrY	14721915	14721936	seqA,JHU_9.74950756,9,74950757,A,G:28-49	21	100.0	28	49	21	JHU_9.74950756
chrX	105212177	105212211	seqA,JHU_9.75036286,9,75036287,T,G:13-47	22	82.4	13	47	34	JHU_9.75036286
chrX	55900890	55900911	seqA,JHU_9.75154409,9,75154410,T,C:20-41	21	100.0	20	41	21	JHU_9.75154409
chrX	12221080	12221106	seqA,JHU_9.75166943,9,75166944,A,G:0-26	24	96.2	0	26	26	JHU_9.75166943
chrX	36106005	36106027	seqA,JHU_9.75166943,9,75166944,A,G:28-50	22	100.0	28	50	22	JHU_9.75166943
chrX	14566295	14566544	seqA,JHU_9.75229632,9,75229633,G,C:0-27	26	100.0	0	27	27	JHU_9.75229632
chrX	123170249	123170271	seqB,JHU_9.75229632,9,75229633,G,C:28-50	22	100.0	28	50	22	JHU_9.75229632
chrX	14566295	14566544	seqB,JHU_9.75229632,9,75229633,G,C:0-27	26	100.0	0	27	27	JHU_9.75229632
chrX	36602834	36602872	seqA,JHU_9.75294964,9,75294965,T,C:7-40	30	96.9	7	40	33	JHU_9.75294964
chrX	96227325	96227348	seqA,JHU_9.75471883,9,75471884,T,C:5-27	21	100.0	5	27	22	JHU_9.75471883
chrY	18235675	18235695	seqA,JHU_9.75502846,9,75502847,C,G:28-48	20	100.0	28	48	20	JHU_9.75502846
chrY	18235675	18235695	seqB,JHU_9.75502846,9,75502847,C,G:28-48	20	100.0	28	48	20	JHU_9.75502846
chrX	33348226	33348246	seqA,JHU_9.75625917,9,75625918,T,C:20-40	20	100.0	20	40	20	JHU_9.75625917
chrX	96205081	96205107	seqA,JHU_9.75625917,9,75625918,T,C:2-38	25	69.3	2	38	36	JHU_9.75625917
chrX	39763715	39763736	seqA,JHU_9.75730433,9,75730434,T,A:5-26	21	100.0	5	26	21	JHU_9.75730433
chrX	39763715	39763736	seqB,JHU_9.75730433,9,75730434,T,A:5-26	21	100.0	5	26	21	JHU_9.75730433
chrX	112839724	112839776	seqA,JHU_9.75788791,9,75788792,T,A:0-48	35	92.9	0	48	48	JHU_9.75788791
chrX	146988866	146988915	seqA,JHU_9.75788791,9,75788792,T,A:0-46	32	90.0	0	46	46	JHU_9.75788791
chrX	105824470	105824493	seqA,JHU_9.75788791,9,75788792,T,A:0-23	21	95.7	0	23	23	JHU_9.75788791
chrX	112839724	112839778	seqB,JHU_9.75788791,9,75788792,T,A:0-50	35	91.0	0	50	50	JHU_9.75788791
chrX	146988866	146988915	seqB,JHU_9.75788791,9,75788792,T,A:0-46	32	90.0	0	46	46	JHU_9.75788791
chrX	105824470	105824493	seqB,JHU_9.75788791,9,75788792,T,A:0-23	21	95.7	0	23	23	JHU_9.75788791
chrX	108794815	108794870	seqA,JHU_9.75790679,9,75790680,T,C:0-49	44	96.0	0	49	49	JHU_9.75790679
chrX	74337254	74337306	seqA,JHU_9.75790679,9,75790680,T,C:0-49	39	95.5	0	49	49	JHU_9.75790679
chrX	55135569	55135612	seqA,JHU_9.75790679,9,75790680,T,C:0-37	36	100.0	0	37	37	JHU_9.75790679
chrX	55293347	55293390	seqA,JHU_9.75790679,9,75790680,T,C:0-37	34	97.3	0	37	37	JHU_9.75790679
chrX	120285727	120285751	seqA,JHU_9.75790679,9,75790680,T,C:0-24	22	95.9	0	24	24	JHU_9.75790679
chrX	26489550	26489605	seqA,JHU_9.75790679,9,75790680,T,C:0-49	42	93.9	0	49	49	JHU_9.75790679
chrX	133354736	133354792	seqA,JHU_9.75790679,9,75790680,T,C:0-49	42	93.9	0	49	49	JHU_9.75790679
chrX	47673106	47673155	seqA,JHU_9.75790679,9,75790680,T,C:0-49	39	89.8	0	49	49	JHU_9.75790679
chrX	139982263	139982318	seqA,JHU_9.75790679,9,75790680,T,C:0-49	40	91.9	0	49	49	JHU_9.75790679
chrX	26392972	26393027	seqA,JHU_9.75790679,9,75790680,T,C:0-49	38	89.8	0	49	49	JHU_9.75790679
chrX	54878787	54878826	seqA,JHU_9.75790679,9,75790680,T,C:0-33	32	100.0	0	33	33	JHU_9.75790679
chrX	73020252	73020273	seqA,JHU_9.75790679,9,75790680,T,C:0-21	21	100.0	0	21	21	JHU_9.75790679
chrX	55738035	55738055	seqA,JHU_9.75790679,9,75790680,T,C:0-20	20	100.0	0	20	20	JHU_9.75790679
chrX	6296288	6296309	seqA,JHU_9.7584658,9,7584659,A,G:29-50	21	100.0	29	50	21	JHU_9.7584658
chrX	16576479	16576500	seqA,JHU_9.7584658,9,7584659,A,G:29-50	21	100.0	29	50	21	JHU_9.7584658
chrX	14814460	14814481	seqA,JHU_9.7584658,9,7584659,A,G:29-50	21	100.0	29	50	21	JHU_9.7584658
chrX	85811738	85811758	seqA,JHU_9.7584658,9,7584659,A,G:30-50	20	100.0	30	50	20	JHU_9.7584658
chrX	72351115	72351135	seqA,JHU_9.7584658,9,7584659,A,G:30-50	20	100.0	30	50	20	JHU_9.7584658
chrX	45130794	45130814	seqA,JHU_9.7584658,9,7584659,A,G:30-50	20	100.0	30	50	20	JHU_9.7584658
chrX	20709868	20709888	seqA,JHU_9.7584658,9,7584659,A,G:30-50	20	100.0	30	50	20	JHU_9.7584658
chrX	15796664	15796684	seqA,JHU_9.7584658,9,7584659,A,G:30-50	20	100.0	30	50	20	JHU_9.7584658
chrX	11135725	11135745	seqA,JHU_9.7584658,9,7584659,A,G:30-50	20	100.0	30	50	20	JHU_9.7584658
chrX	6762658	6762678	seqA,JHU_9.7584658,9,7584659,A,G:30-50	20	100.0	30	50	20	JHU_9.7584658
chrX	138997038	138997058	seqA,JHU_9.7584658,9,7584659,A,G:30-50	20	100.0	30	50	20	JHU_9.7584658
chrX	20809940	20809960	seqA,JHU_9.7584658,9,7584659,A,G:30-50	20	100.0	30	50	20	JHU_9.7584658
chrX	14012692	14012720	seqA,JHU_9.75864490,9,75864491,A,G:1-33	27	78.6	1	33	32	JHU_9.75864490
chrX	120358775	120358796	seqA,JHU_9.75864490,9,75864491,A,G:15-36	21	100.0	15	36	21	JHU_9.75864490
chrX	55583261	55583282	seqB,JHU_9.7593390,9,7593391,C,G:29-50	21	100.0	29	50	21	JHU_9.7593390
chrY	2426147	2426168	seqA,JHU_9.7597735,9,7597736,T,G:6-27	21	100.0	6	27	21	JHU_9.7597735
chrX	2476147	2476168	seqA,JHU_9.7597735,9,7597736,T,G:6-27	21	100.0	6	27	21	JHU_9.7597735
chrX	19387534	19387554	seqA,JHU_9.76170125,9,76170126,T,C:26-46	20	100.0	26	46	20	JHU_9.76170125
chrY	20843271	20843293	seqA,JHU_9.76200280,9,76200281,T,C:1-23	22	100.0	1	23	22	JHU_9.76200280
chrX	113070169	113070196	seqA,JHU_9.76200280,9,76200281,T,C:0-26	23	96.2	0	26	26	JHU_9.76200280
chrX	13760350	13760372	seqA,JHU_9.76200280,9,76200281,T,C:1-23	22	100.0	1	23	22	JHU_9.76200280
chrX	54173313	54173336	seqA,JHU_9.76200280,9,76200281,T,C:0-23	21	95.7	0	23	23	JHU_9.76200280
chrX	113201642	113201667	seqA,JHU_9.76200280,9,76200281,T,C:0-23	22	100.0	0	23	23	JHU_9.76200280
chrY	20800878	20800900	seqA,JHU_9.76200280,9,76200281,T,C:1-23	22	100.0	1	23	22	JHU_9.76200280
chrX	47697004	47697026	seqA,JHU_9.76200280,9,76200281,T,C:1-23	22	100.0	1	23	22	JHU_9.76200280
chrX	123130835	123130856	seqA,JHU_9.76200280,9,76200281,T,C:2-23	21	100.0	2	23	21	JHU_9.76200280
chrX	139709336	139709356	seqA,JHU_9.76200280,9,76200281,T,C:6-26	20	100.0	6	26	20	JHU_9.76200280
chrX	94843771	94843791	seqA,JHU_9.76229600,9,76229601,A,C:22-42	20	100.0	22	42	20	JHU_9.76229600
chrY	2807759	2807782	seqA,JHU_9.7658645,9,7658646,T,C:0-23	21	95.7	0	23	23	JHU_9.7658645
chrX	32617137	32617162	seqA,JHU_9.76638338,9,76638339,A,C:20-43	22	100.0	20	43	23	JHU_9.76638338
chrX	97895545	97895568	seqA,JHU_9.76666320,9,76666321,T,C:26-50	22	87.0	26	50	24	JHU_9.76666320
chrY	26311419	26311445	seqA,JHU_9.76708598,9,76708599,A,G:9-46	25	69.3	9	46	37	JHU_9.76708598
chrX	78242589	78242610	seqA,JHU_9.76708598,9,76708599,A,G:11-32	21	100.0	11	32	21	JHU_9.76708598
chrX	67683929	67683949	seqA,JHU_9.76708598,9,76708599,A,G:9-29	20	100.0	9	29	20	JHU_9.76708598
chrY	27650993	27651019	seqA,JHU_9.76708598,9,76708599,A,G:9-46	25	69.3	9	46	37	JHU_9.76708598
chrY	28384679	28384717	seqA,JHU_9.76759696,9,76759697,A,G:0-37	30	94.2	0	37	37	JHU_9.76759696
chrX	83586815	83586853	seqA,JHU_9.76759696,9,76759697,A,G:0-37	34	97.3	0	37	37	JHU_9.76759696
chrX	85194086	85194122	seqA,JHU_9.76759696,9,76759697,A,G:0-35	30	94.3	0	35	35	JHU_9.76759696
chrX	123498895	123498932	seqA,JHU_9.76759696,9,76759697,A,G:0-37	29	89.2	0	37	37	JHU_9.76759696
chrX	73505088	73505126	seqA,JHU_9.76759696,9,76759697,A,G:0-37	30	94.2	0	37	37	JHU_9.76759696
chrX	15509905	15509936	seqA,JHU_9.76759696,9,76759697,A,G:7-37	27	96.7	7	37	30	JHU_9.76759696
chrX	117201084	117201119	seqA,JHU_9.76759696,9,76759697,A,G:6-40	27	96.6	6	40	34	JHU_9.76759696
chrX	126977944	126977970	seqA,JHU_9.76759696,9,76759697,A,G:16-41	24	100.0	16	41	25	JHU_9.76759696
chrX	100526390	100526411	seqA,JHU_9.76759696,9,76759697,A,G:0-21	21	100.0	0	21	21	JHU_9.76759696
chrX	34856955	34856984	seqA,JHU_9.76830320,9,76830321,T,G:7-36	25	93.2	7	36	29	JHU_9.76830320
chrX	42945357	42945381	seqA,JHU_9.76832774,9,76832775,A,T:17-41	22	95.9	17	41	24	JHU_9.76832774
chrX	42945357	42945381	seqB,JHU_9.76832774,9,76832775,A,T:17-41	22	95.9	17	41	24	JHU_9.76832774
chrY	5840086	5840106	seqA,JHU_9.76835169,9,76835170,A,C:30-50	20	100.0	30	50	20	JHU_9.76835169
chrX	84847822	84847869	seqA,JHU_9.76835169,9,76835170,A,C:8-50	31	91.9	8	50	42	JHU_9.76835169
chrX	90971143	90971165	seqA,JHU_9.76835169,9,76835170,A,C:28-50	22	100.0	28	50	22	JHU_9.76835169
chrX	74449500	74449522	seqA,JHU_9.76835169,9,76835170,A,C:28-50	22	100.0	28	50	22	JHU_9.76835169
chrX	148162474	148162502	seqA,JHU_9.76835169,9,76835170,A,C:8-50	25	66.7	8	50	42	JHU_9.76835169
chrX	120243435	120243456	seqA,JHU_9.76835169,9,76835170,A,C:28-49	21	100.0	28	49	21	JHU_9.76835169
chrX	92109972	92109992	seqA,JHU_9.76835169,9,76835170,A,C:30-50	20	100.0	30	50	20	JHU_9.76835169
chrX	88719690	88719710	seqA,JHU_9.76835169,9,76835170,A,C:30-50	20	100.0	30	50	20	JHU_9.76835169
chrY	2924310	2924337	seqA,JHU_9.76835169,9,76835170,A,C:9-50	24	65.4	9	50	41	JHU_9.76835169
chrX	57225225	57225262	seqA,JHU_9.76835169,9,76835170,A,C:18-50	29	96.9	18	50	32	JHU_9.76835169
chrX	126288442	126288489	seqA,JHU_9.76835169,9,76835170,A,C:8-50	29	89.2	8	50	42	JHU_9.76835169
chrX	76584131	76584159	seqA,JHU_9.76835169,9,76835170,A,C:20-50	25	85.2	20	50	30	JHU_9.76835169
chrX	79311190	79311218	seqA,JHU_9.76835169,9,76835170,A,C:8-50	25	66.7	8	50	42	JHU_9.76835169
chrX	88655748	88655775	seqA,JHU_9.76835169,9,76835170,A,C:9-50	24	65.4	9	50	41	JHU_9.76835169
chrX	124564135	124564155	seqA,JHU_9.7686599,9,7686600,T,A:11-31	20	100.0	11	31	20	JHU_9.7686599
chrX	124564135	124564155	seqB,JHU_9.7686599,9,7686600,T,A:11-31	20	100.0	11	31	20	JHU_9.7686599
chrX	19624000	19624025	seqA,JHU_9.76904723,9,76904724,T,A:8-39	24	72.0	8	39	31	JHU_9.76904723
chrX	19624000	19624025	seqB,JHU_9.76904723,9,76904724,T,A:8-39	24	72.0	8	39	31	JHU_9.76904723
chrX	39010846	39010877	seqA,JHU_9.76906761,9,76906762,T,A:16-47	25	90.4	16	47	31	JHU_9.76906761
chrX	133530673	133530695	seqA,JHU_9.76906761,9,76906762,T,A:28-50	20	95.5	28	50	22	JHU_9.76906761
chrX	42437993	42438016	seqA,JHU_9.76906761,9,76906762,T,A:1-23	21	100.0	1	23	22	JHU_9.76906761
chrX	128752810	128752836	seqA,JHU_9.76906761,9,76906762,T,A:16-42	24	96.2	16	42	26	JHU_9.76906761
chrX	39010846	39010877	seqB,JHU_9.76906761,9,76906762,T,A:16-47	25	90.4	16	47	31	JHU_9.76906761
chrX	42437993	42438016	seqB,JHU_9.76906761,9,76906762,T,A:1-23	21	100.0	1	23	22	JHU_9.76906761
chrX	128752810	128752836	seqB,JHU_9.76906761,9,76906762,T,A:16-42	24	96.2	16	42	26	JHU_9.76906761
chrX	136446960	136446980	seqA,JHU_9.76936326,9,76936327,T,C:22-42	20	100.0	22	42	20	JHU_9.76936326
chrX	68993459	68993495	seqA,JHU_9.77005766,9,77005767,A,C:13-45	28	96.8	13	45	32	JHU_9.77005766
chrX	104702005	104702036	seqA,JHU_9.77005766,9,77005767,A,C:16-43	25	100.0	16	43	27	JHU_9.77005766
chrX	10792782	10792805	seqA,JHU_9.77291379,9,77291380,T,C:27-50	21	95.7	27	50	23	JHU_9.77291379
chrY	3321366	3321386	seqA,JHU_9.77327152,9,77327153,T,C:14-34	20	100.0	14	34	20	JHU_9.77327152
chrX	89053588	89053608	seqA,JHU_9.77327152,9,77327153,T,C:14-34	20	100.0	14	34	20	JHU_9.77327152
chrY	14599588	14599608	seqA,JHU_9.77341776,9,77341777,T,G:12-32	20	100.0	12	32	20	JHU_9.77341776
chrX	112094529	112094549	seqA,JHU_9.77489169,9,77489170,T,G:9-29	20	100.0	9	29	20	JHU_9.77489169
chrX	54103802	54103822	seqA,JHU_9.77489169,9,77489170,T,G:9-29	20	100.0	9	29	20	JHU_9.77489169
chrX	144761457	144761477	seqA,JHU_9.77489169,9,77489170,T,G:9-29	20	100.0	9	29	20	JHU_9.77489169
chrX	69265608	69265643	seqA,JHU_9.77499765,9,77499766,A,C:11-46	29	91.5	11	46	35	JHU_9.77499765
chrX	81881175	81881216	seqA,JHU_9.77586852,9,77586853,T,C:0-50	29	71.5	0	50	50	JHU_9.77586852
chrX	67972309	67972334	seqA,JHU_9.77663350,9,77663351,T,A:4-29	23	96.0	4	29	25	JHU_9.77663350
chrX	67972309	67972334	seqB,JHU_9.77663350,9,77663351,T,A:4-29	23	96.0	4	29	25	JHU_9.77663350
chrX	17729129	17729157	seqA,JHU_9.77763904,9,77763905,T,C:17-42	24	100.0	17	42	25	JHU_9.77763904
chrX	112980531	112980551	seqA,JHU_9.77807371,9,77807372,T,C:10-30	20	100.0	10	30	20	JHU_9.77807371
chrX	21807925	21807952	seqA,JHU_9.77807382,9,77807383,A,G:21-47	23	96.0	21	47	26	JHU_9.77807382
chrX	100702979	100703029	seqA,JHU_9.77868549,9,77868550,A,G:0-50	32	82.0	0	50	50	JHU_9.77868549
chrX	86303203	86303231	seqA,JHU_9.77868549,9,77868550,A,G:3-31	24	92.9	3	31	28	JHU_9.77868549
chrY	25940168	25940196	seqA,JHU_9.77886441,9,77886442,T,G:23-50	24	96.2	23	50	27	JHU_9.77886441
chrX	39899229	39899252	seqA,JHU_9.77886441,9,77886442,T,G:27-50	21	95.7	27	50	23	JHU_9.77886441
chrX	122854989	122855011	seqA,JHU_9.77886441,9,77886442,T,G:28-50	20	95.5	28	50	22	JHU_9.77886441
chrX	146296171	146296191	seqA,JHU_9.77886441,9,77886442,T,G:26-46	20	100.0	26	46	20	JHU_9.77886441
chrX	148157483	148157533	seqA,JHU_9.7789064,9,7789065,T,C:0-50	42	92.0	0	50	50	JHU_9.7789064
chrX	81627108	81627164	seqA,JHU_9.7789175,9,7789176,A,G:0-50	39	90.0	0	50	50	JHU_9.7789175
chrX	148157360	148157422	seqA,JHU_9.7789175,9,7789176,A,G:0-50	45	96.0	0	50	50	JHU_9.7789175
chrX	81629022	81629052	seqA,JHU_9.7791269,9,7791270,C,G:14-44	22	86.7	14	44	30	JHU_9.7791269
chrX	81629022	81629052	seqB,JHU_9.7791269,9,7791270,C,G:14-44	22	86.7	14	44	30	JHU_9.7791269
chrX	14669746	14669796	seqA,JHU_9.77913167,9,77913168,A,G:0-50	36	86.0	0	50	50	JHU_9.77913167
chrX	141961221	141961246	seqA,JHU_9.77913167,9,77913168,A,G:24-49	21	92.0	24	49	25	JHU_9.77913167
chrX	94447882	94447911	seqA,JHU_9.77919724,9,77919725,T,C:8-37	23	89.7	8	37	29	JHU_9.77919724
chrX	93133024	93133074	seqA,JHU_9.77919724,9,77919725,T,C:0-50	34	84.0	0	50	50	JHU_9.77919724
chrX	10229054	10229101	seqA,JHU_9.77919724,9,77919725,T,C:3-50	31	83.0	3	50	47	JHU_9.77919724
chrX	77661790	77661836	seqA,JHU_9.77919724,9,77919725,T,C:4-50	30	82.7	4	50	46	JHU_9.77919724
chrX	99086299	99086321	seqA,JHU_9.77919724,9,77919725,T,C:22-44	20	95.5	22	44	22	JHU_9.77919724
chrX	13487639	13487668	seqA,JHU_9.7792599,9,7792600,T,C:9-35	25	100.0	9	35	26	JHU_9.7792599
chrX	54823895	54823916	seqA,JHU_9.7792599,9,7792600,T,C:16-37	21	100.0	16	37	21	JHU_9.7792599
chrX	95073741	95073761	seqA,JHU_9.77975959,9,77975960,T,C:14-34	20	100.0	14	34	20	JHU_9.77975959
chrX	94891756	94891776	seqA,JHU_9.78047067,9,78047068,A,G:6-26	20	100.0	6	26	20	JHU_9.78047067
chrX	150011228	150011261	seqA,JHU_9.78052574,9,78052575,A,G:10-45	25	85.2	10	45	35	JHU_9.78052574
chrX	91525621	91525651	seqA,JHU_9.78064702,9,78064703,A,G:15-40	24	100.0	15	40	25	JHU_9.78064702
chrX	30628714	30628734	seqA,JHU_9.78064702,9,78064703,A,G:21-41	20	100.0	21	41	20	JHU_9.78064702
chrX	26312399	26312419	seqA,JHU_9.78064702,9,78064703,A,G:21-41	20	100.0	21	41	20	JHU_9.78064702
chrX	14537967	14537991	seqA,JHU_9.78092073,9,78092074,T,A:13-36	22	100.0	13	36	23	JHU_9.78092073
chrX	14537967	14537991	seqB,JHU_9.78092073,9,78092074,T,A:13-36	22	100.0	13	36	23	JHU_9.78092073
chrX	10063275	10063300	seqA,JHU_9.78217374,9,78217375,G,C:12-43	24	72.0	12	43	31	JHU_9.78217374
chrX	10063275	10063300	seqB,JHU_9.78217374,9,78217375,G,C:12-43	24	72.0	12	43	31	JHU_9.78217374
chrX	91722514	91722537	seqA,JHU_9.78281840,9,78281841,A,G:4-26	21	100.0	4	26	22	JHU_9.78281840
chrY	9090968	9090988	seqA,JHU_9.78298231,9,78298232,T,C:7-27	20	100.0	7	27	20	JHU_9.78298231
chrX	103929971	103929991	seqA,JHU_9.78298231,9,78298232,T,C:7-27	20	100.0	7	27	20	JHU_9.78298231
chrY	7399417	7399440	seqA,JHU_9.78378794,9,78378795,A,G:27-50	21	95.7	27	50	23	JHU_9.78378794
chrX	153737456	153737511	seqA,JHU_9.78378794,9,78378795,A,G:0-50	37	87.8	0	50	50	JHU_9.78378794
chrX	47754634	47754681	seqA,JHU_9.78378794,9,78378795,A,G:0-50	39	86.1	0	50	50	JHU_9.78378794
chrX	8307454	8307507	seqA,JHU_9.78378794,9,78378795,A,G:0-50	37	95.2	0	50	50	JHU_9.78378794
chrX	22030783	22030827	seqA,JHU_9.78378794,9,78378795,A,G:21-50	27	100.0	21	50	29	JHU_9.78378794
chrX	18422434	18422474	seqA,JHU_9.78378794,9,78378795,A,G:15-50	31	97.1	15	50	35	JHU_9.78378794
chrX	12947968	12948002	seqA,JHU_9.78378794,9,78378795,A,G:0-33	26	96.5	0	33	33	JHU_9.78378794
chrX	54676899	54676950	seqA,JHU_9.78390268,9,78390269,T,C:0-50	40	91.7	0	50	50	JHU_9.78390268
chrX	102897665	102897716	seqA,JHU_9.78390268,9,78390269,T,C:0-50	28	85.0	0	50	50	JHU_9.78390268
chrX	46972044	46972095	seqA,JHU_9.78390268,9,78390269,T,C:0-50	28	85.0	0	50	50	JHU_9.78390268
chrY	5621239	5621259	seqA,JHU_9.78407504,9,78407505,T,G:4-24	20	100.0	4	24	20	JHU_9.78407504
chrX	91891146	91891166	seqA,JHU_9.78407504,9,78407505,T,G:4-24	20	100.0	4	24	20	JHU_9.78407504
chrX	125880955	125880987	seqA,JHU_9.78445312,9,78445313,T,C:22-46	23	100.0	22	46	24	JHU_9.78445312
chrX	42237237	42237269	seqA,JHU_9.78446226,9,78446227,A,G:0-33	25	88.9	0	33	33	JHU_9.78446226
chrX	65363310	65363341	seqA,JHU_9.78463057,9,78463058,T,G:5-38	24	84.7	5	38	33	JHU_9.78463057
chrX	143984004	143984029	seqA,JHU_9.78478081,9,78478082,T,C:20-43	22	100.0	20	43	23	JHU_9.78478081
chrX	154715512	154715532	seqA,JHU_9.78494436,9,78494437,G,C:9-29	20	100.0	9	29	20	JHU_9.78494436
chrX	154584691	154584711	seqA,JHU_9.78494436,9,78494437,G,C:9-29	20	100.0	9	29	20	JHU_9.78494436
chrX	154715512	154715532	seqB,JHU_9.78494436,9,78494437,G,C:9-29	20	100.0	9	29	20	JHU_9.78494436
chrX	154584691	154584711	seqB,JHU_9.78494436,9,78494437,G,C:9-29	20	100.0	9	29	20	JHU_9.78494436
chrX	130454210	130454245	seqA,JHU_9.78697394,9,78697395,T,G:6-38	25	96.3	6	38	32	JHU_9.78697394
chrY	14213619	14213642	seqA,JHU_9.78786155,9,78786156,T,C:21-44	21	95.7	21	44	23	JHU_9.78786155
chrY	681038	681064	seqA,JHU_9.78786155,9,78786156,T,C:19-42	22	100.0	19	42	23	JHU_9.78786155
chrX	731038	731064	seqA,JHU_9.78786155,9,78786156,T,C:19-42	22	100.0	19	42	23	JHU_9.78786155
chrX	106970538	106970558	seqA,JHU_9.78790240,9,78790241,A,G:0-20	20	100.0	0	20	20	JHU_9.78790240
chrX	45187079	45187102	seqA,JHU_9.78808686,9,78808687,T,C:12-35	21	95.7	12	35	23	JHU_9.78808686
chrX	88370624	88370644	seqA,JHU_9.78831751,9,78831752,T,C:18-38	20	100.0	18	38	20	JHU_9.78831751
chrX	17937310	17937344	seqA,JHU_9.78865247,9,78865248,A,G:3-36	25	96.3	3	36	33	JHU_9.78865247
chrX	37776290	37776329	seqA,JHU_9.78865499,9,78865500,A,G:10-50	29	90.4	10	50	40	JHU_9.78865499
chrX	112717663	112717683	seqA,JHU_9.78929303,9,78929304,A,C:26-46	20	100.0	26	46	20	JHU_9.78929303
chrX	150935883	150935911	seqA,JHU_9.78930557,9,78930558,T,C:2-25	22	100.0	2	25	23	JHU_9.78930557
chrX	144753061	144753086	seqA,JHU_9.79129776,9,79129777,A,G:3-28	21	92.0	3	28	25	JHU_9.79129776
chrX	121106746	121106776	seqA,JHU_9.79186950,9,79186951,T,C:14-44	28	96.7	14	44	30	JHU_9.79186950
chrX	27485069	27485115	seqA,JHU_9.7923702,9,7923703,T,C:0-44	30	94.2	0	44	44	JHU_9.7923702
chrX	107574555	107574591	seqA,JHU_9.7923702,9,7923703,T,C:7-43	30	91.7	7	43	36	JHU_9.7923702
chrX	21514046	21514076	seqA,JHU_9.7923702,9,7923703,T,C:4-32	25	96.5	4	32	28	JHU_9.7923702
chrX	11347866	11347896	seqA,JHU_9.7923702,9,7923703,T,C:4-32	25	96.5	4	32	28	JHU_9.7923702
chrX	128142710	128142750	seqA,JHU_9.7923702,9,7923703,T,C:4-42	28	96.7	4	42	38	JHU_9.7923702
chrX	76734986	76735022	seqA,JHU_9.7923705,9,7923706,A,G:14-50	28	88.9	14	50	36	JHU_9.7923705
chrY	18274393	18274431	seqA,JHU_9.7923705,9,7923706,A,G:3-44	28	83.4	3	44	41	JHU_9.7923705
chrX	24375619	24375643	seqA,JHU_9.79244377,9,79244378,T,G:19-43	22	95.9	19	43	24	JHU_9.79244377
chrX	122530803	122530823	seqA,JHU_9.79244377,9,79244378,T,G:20-40	20	100.0	20	40	20	JHU_9.79244377
chrX	19312994	19313017	seqA,JHU_9.79244377,9,79244378,T,G:16-39	21	95.7	16	39	23	JHU_9.79244377
chrX	139795625	139795648	seqA,JHU_9.79244377,9,79244378,T,G:18-41	21	95.7	18	41	23	JHU_9.79244377
chrX	147194035	147194057	seqA,JHU_9.79244377,9,79244378,T,G:19-41	20	95.5	19	41	22	JHU_9.79244377
chrX	150214889	150214909	seqA,JHU_9.79244377,9,79244378,T,G:24-44	20	100.0	24	44	20	JHU_9.79244377
chrX	80497423	80497446	seqA,JHU_9.79247878,9,79247879,T,C:22-44	21	100.0	22	44	22	JHU_9.79247878
chrX	41517290	41517322	seqA,JHU_9.79361648,9,79361649,T,G:15-46	26	96.5	15	46	31	JHU_9.79361648
chrX	92562749	92562771	seqA,JHU_9.79452080,9,79452081,T,C:25-47	22	100.0	25	47	22	JHU_9.79452080
chrX	121255370	121255404	seqA,JHU_9.79455634,9,79455635,C,G:15-48	25	96.3	15	48	33	JHU_9.79455634
chrX	109008111	109008132	seqA,JHU_9.79455634,9,79455635,C,G:27-48	21	100.0	27	48	21	JHU_9.79455634
chrX	73946550	73946570	seqA,JHU_9.79455634,9,79455635,C,G:28-48	20	100.0	28	48	20	JHU_9.79455634
chrX	53045325	53045345	seqA,JHU_9.79455634,9,79455635,C,G:28-48	20	100.0	28	48	20	JHU_9.79455634
chrX	48513812	48513832	seqA,JHU_9.79455634,9,79455635,C,G:28-48	20	100.0	28	48	20	JHU_9.79455634
chrX	4543001	4543021	seqA,JHU_9.79455634,9,79455635,C,G:27-47	20	100.0	27	47	20	JHU_9.79455634
chrY	17402607	17402638	seqA,JHU_9.79455634,9,79455635,C,G:13-48	26	78.6	13	48	35	JHU_9.79455634
chrY	28601271	28601292	seqA,JHU_9.79455634,9,79455635,C,G:27-48	21	100.0	27	48	21	JHU_9.79455634
chrY	7110853	7110873	seqA,JHU_9.79455634,9,79455635,C,G:28-48	20	100.0	28	48	20	JHU_9.79455634
chrX	48085225	48085249	seqA,JHU_9.79455634,9,79455635,C,G:24-48	24	100.0	24	48	24	JHU_9.79455634
chrX	17037210	17037231	seqA,JHU_9.79455634,9,79455635,C,G:27-48	21	100.0	27	48	21	JHU_9.79455634
chrX	138350459	138350479	seqA,JHU_9.79455634,9,79455635,C,G:28-48	20	100.0	28	48	20	JHU_9.79455634
chrX	70478111	70478131	seqA,JHU_9.79455634,9,79455635,C,G:28-48	20	100.0	28	48	20	JHU_9.79455634
chrX	49065567	49065587	seqA,JHU_9.79455634,9,79455635,C,G:28-48	20	100.0	28	48	20	JHU_9.79455634
chrX	121255370	121255406	seqB,JHU_9.79455634,9,79455635,C,G:15-50	25	93.2	15	50	35	JHU_9.79455634
chrX	109008111	109008134	seqB,JHU_9.79455634,9,79455635,C,G:27-50	21	95.7	27	50	23	JHU_9.79455634
chrX	73946550	73946572	seqB,JHU_9.79455634,9,79455635,C,G:28-50	20	95.5	28	50	22	JHU_9.79455634
chrX	53045325	53045347	seqB,JHU_9.79455634,9,79455635,C,G:28-50	20	95.5	28	50	22	JHU_9.79455634
chrX	48513812	48513832	seqB,JHU_9.79455634,9,79455635,C,G:28-48	20	100.0	28	48	20	JHU_9.79455634
chrX	4543001	4543021	seqB,JHU_9.79455634,9,79455635,C,G:27-47	20	100.0	27	47	20	JHU_9.79455634
chrY	17402607	17402638	seqB,JHU_9.79455634,9,79455635,C,G:13-48	26	78.6	13	48	35	JHU_9.79455634
chrY	28601269	28601292	seqB,JHU_9.79455634,9,79455635,C,G:27-50	21	95.7	27	50	23	JHU_9.79455634
chrY	7110851	7110873	seqB,JHU_9.79455634,9,79455635,C,G:28-50	20	95.5	28	50	22	JHU_9.79455634
chrX	48085223	48085249	seqB,JHU_9.79455634,9,79455635,C,G:24-50	24	96.2	24	50	26	JHU_9.79455634
chrX	17037208	17037231	seqB,JHU_9.79455634,9,79455635,C,G:27-50	21	95.7	27	50	23	JHU_9.79455634
chrX	138350457	138350479	seqB,JHU_9.79455634,9,79455635,C,G:28-50	20	95.5	28	50	22	JHU_9.79455634
chrX	70478109	70478131	seqB,JHU_9.79455634,9,79455635,C,G:28-50	20	95.5	28	50	22	JHU_9.79455634
chrX	49065565	49065587	seqB,JHU_9.79455634,9,79455635,C,G:28-50	20	95.5	28	50	22	JHU_9.79455634
chrX	95252958	95252980	seqA,JHU_9.79523398,9,79523399,T,C:3-25	22	100.0	3	25	22	JHU_9.79523398
chrX	135331443	135331468	seqA,JHU_9.79605369,9,79605370,T,G:8-32	23	100.0	8	32	24	JHU_9.79605369
chrX	70414515	70414539	seqA,JHU_9.79610668,9,79610669,T,G:26-50	22	95.9	26	50	24	JHU_9.79610668
chrX	31743482	31743516	seqA,JHU_9.79625885,9,79625886,T,G:15-49	22	82.4	15	49	34	JHU_9.79625885
chrX	155017870	155017893	seqA,JHU_9.79669576,9,79669577,T,C:5-28	21	95.7	5	28	23	JHU_9.79669576
chrX	106054077	106054462	seqA,JHU_9.79712536,9,79712537,T,C:0-25	24	100.0	0	25	25	JHU_9.79712536
chrX	114662355	114662414	seqA,JHU_9.79713904,9,79713905,A,G:0-24	23	100.0	0	24	24	JHU_9.79713904
chrX	131532836	131532856	seqA,JHU_9.79998880,9,79998881,T,G:25-45	20	100.0	25	45	20	JHU_9.79998880
chrX	55169270	55169290	seqA,JHU_9.80041131,9,80041132,G,C:15-35	20	100.0	15	35	20	JHU_9.80041131
chrX	55169270	55169290	seqB,JHU_9.80041131,9,80041132,G,C:15-35	20	100.0	15	35	20	JHU_9.80041131
chrX	153303385	153303437	seqA,JHU_9.80134544,9,80134545,A,C:0-50	36	91.0	0	50	50	JHU_9.80134544
chrX	73651285	73651320	seqA,JHU_9.80134544,9,80134545,A,C:23-50	24	96.3	23	50	27	JHU_9.80134544
chrY	2739328	2739348	seqA,JHU_9.80190837,9,80190838,C,G:21-41	20	100.0	21	41	20	JHU_9.80190837
chrY	2739328	2739348	seqB,JHU_9.80190837,9,80190838,C,G:21-41	20	100.0	21	41	20	JHU_9.80190837
chrX	50157742	50157773	seqA,JHU_9.80223840,9,80223841,A,G:7-37	27	96.7	7	37	30	JHU_9.80223840
chrY	4519259	4519280	seqA,JHU_9.8022882,9,8022883,A,C:24-45	21	100.0	24	45	21	JHU_9.8022882
chrX	90442476	90442497	seqA,JHU_9.8022882,9,8022883,A,C:24-45	21	100.0	24	45	21	JHU_9.8022882
chrY	315679	315705	seqA,JHU_9.80245031,9,80245032,T,G:24-50	24	96.2	24	50	26	JHU_9.80245031
chrX	365679	365705	seqA,JHU_9.80245031,9,80245032,T,G:24-50	24	96.2	24	50	26	JHU_9.80245031
chrX	13107266	13107288	seqA,JHU_9.80245031,9,80245032,T,G:24-46	22	100.0	24	46	22	JHU_9.80245031
chrX	136274253	136274276	seqA,JHU_9.80255808,9,80255809,T,G:4-27	21	95.7	4	27	23	JHU_9.80255808
chrX	5381181	5381211	seqA,JHU_9.80276414,9,80276415,T,C:5-33	25	96.5	5	33	28	JHU_9.80276414
chrX	98229858	98229885	seqA,JHU_9.80314826,9,80314827,A,G:0-26	23	96.0	0	26	26	JHU_9.80314826
chrX	102846276	102846327	seqA,JHU_9.80314826,9,80314827,A,G:0-45	32	94.5	0	45	45	JHU_9.80314826
chrX	4487588	4487989	seqA,JHU_9.80314826,9,80314827,A,G:0-38	29	96.8	0	38	38	JHU_9.80314826
chrX	35253031	35253056	seqA,JHU_9.80472588,9,80472589,T,C:13-43	24	76.0	13	43	30	JHU_9.80472588
chrX	17396756	17396778	seqA,JHU_9.80472588,9,80472589,T,C:5-27	22	100.0	5	27	22	JHU_9.80472588
chrX	16027538	16027577	seqA,JHU_9.80707970,9,80707971,T,C:8-50	31	82.4	8	50	42	JHU_9.80707970
chrX	72171116	72171136	seqA,JHU_9.80707970,9,80707971,T,C:3-23	20	100.0	3	23	20	JHU_9.80707970
chrX	71989353	71989373	seqA,JHU_9.80707970,9,80707971,T,C:3-23	20	100.0	3	23	20	JHU_9.80707970
chrX	65528057	65528077	seqA,JHU_9.80716294,9,80716295,A,C:19-39	20	100.0	19	39	20	JHU_9.80716294
chrX	106973393	106973416	seqA,JHU_9.8089735,9,8089736,A,G:10-33	21	95.7	10	33	23	JHU_9.8089735
chrX	108734301	108734321	seqA,JHU_9.8090010,9,8090011,A,G:0-20	20	100.0	0	20	20	JHU_9.8090010
chrX	77271728	77271748	seqA,JHU_9.8090010,9,8090011,A,G:0-20	20	100.0	0	20	20	JHU_9.8090010
chrX	137930309	137930333	seqA,JHU_9.80940292,9,80940293,T,C:0-23	22	100.0	0	23	23	JHU_9.80940292
chrY	3120510	3120538	seqA,JHU_9.80992237,9,80992238,T,G:22-50	24	92.9	22	50	28	JHU_9.80992237
chrY	19350462	19350488	seqA,JHU_9.81010167,9,81010168,A,G:24-50	20	88.5	24	50	26	JHU_9.81010167
chrX	13741572	13741604	seqA,JHU_9.81043219,9,81043220,T,G:14-44	24	96.2	14	44	30	JHU_9.81043219
chrX	88337957	88337979	seqA,JHU_9.81091146,9,81091147,A,G:18-40	22	100.0	18	40	22	JHU_9.81091146
chrX	151042079	151042111	seqA,JHU_9.81145451,9,81145452,A,G:12-44	26	90.7	12	44	32	JHU_9.81145451
chrX	67245644	67245666	seqA,JHU_9.81145451,9,81145452,A,G:0-22	20	95.5	0	22	22	JHU_9.81145451
chrX	116515703	116515725	seqA,JHU_9.81145451,9,81145452,A,G:0-22	20	95.5	0	22	22	JHU_9.81145451
chrX	112572921	112572943	seqA,JHU_9.81145451,9,81145452,A,G:28-50	20	95.5	28	50	22	JHU_9.81145451
chrX	90285578	90285622	seqA,JHU_9.81155376,9,81155377,T,C:1-26	24	100.0	1	26	25	JHU_9.81155376
chrY	16070494	16070515	seqA,JHU_9.81163077,9,81163078,G,C:29-50	21	100.0	29	50	21	JHU_9.81163077
chrX	125507407	125507442	seqA,JHU_9.81163077,9,81163078,G,C:21-50	26	96.6	21	50	29	JHU_9.81163077
chrX	134063005	134063028	seqA,JHU_9.81163077,9,81163078,G,C:27-50	23	100.0	27	50	23	JHU_9.81163077
chrX	87230548	87230570	seqA,JHU_9.81163077,9,81163078,G,C:28-50	22	100.0	28	50	22	JHU_9.81163077
chrX	134620625	134620649	seqA,JHU_9.81163077,9,81163078,G,C:26-50	22	95.9	26	50	24	JHU_9.81163077
chrX	55277724	55277752	seqA,JHU_9.81163077,9,81163078,G,C:24-50	23	96.2	24	50	26	JHU_9.81163077
chrX	105883039	105883062	seqA,JHU_9.81163077,9,81163078,G,C:27-50	21	95.7	27	50	23	JHU_9.81163077
chrX	115736960	115736981	seqA,JHU_9.81163077,9,81163078,G,C:29-50	21	100.0	29	50	21	JHU_9.81163077
chrX	131791758	131791784	seqA,JHU_9.81163077,9,81163078,G,C:22-50	23	84.0	22	50	28	JHU_9.81163077
chrX	136584583	136584606	seqA,JHU_9.81163077,9,81163078,G,C:26-49	21	95.7	26	49	23	JHU_9.81163077
chrX	141343057	141343080	seqA,JHU_9.81163077,9,81163078,G,C:27-50	21	95.7	27	50	23	JHU_9.81163077
chrX	6437628	6437648	seqA,JHU_9.81163077,9,81163078,G,C:30-50	20	100.0	30	50	20	JHU_9.81163077
chrX	7552798	7552818	seqA,JHU_9.81163077,9,81163078,G,C:30-50	20	100.0	30	50	20	JHU_9.81163077
chrX	14629978	14629998	seqA,JHU_9.81163077,9,81163078,G,C:30-50	20	100.0	30	50	20	JHU_9.81163077
chrX	22191614	22191634	seqA,JHU_9.81163077,9,81163078,G,C:30-50	20	100.0	30	50	20	JHU_9.81163077
chrX	28819770	28819790	seqA,JHU_9.81163077,9,81163078,G,C:30-50	20	100.0	30	50	20	JHU_9.81163077
chrX	30559679	30559704	seqA,JHU_9.81163077,9,81163078,G,C:26-50	21	95.9	26	50	24	JHU_9.81163077
chrY	4994377	4994397	seqA,JHU_9.81163077,9,81163078,G,C:30-50	20	100.0	30	50	20	JHU_9.81163077
chrY	2223622	2223642	seqA,JHU_9.81163077,9,81163078,G,C:30-50	20	100.0	30	50	20	JHU_9.81163077
chrX	105883108	105883131	seqA,JHU_9.81163077,9,81163078,G,C:27-50	23	100.0	27	50	23	JHU_9.81163077
chrX	134615661	134615686	seqA,JHU_9.81163077,9,81163078,G,C:25-50	23	96.0	25	50	25	JHU_9.81163077
chrX	149435230	149435253	seqA,JHU_9.81163077,9,81163078,G,C:27-50	23	100.0	27	50	23	JHU_9.81163077
chrX	20207773	20207795	seqA,JHU_9.81163077,9,81163078,G,C:28-50	22	100.0	28	50	22	JHU_9.81163077
chrX	50096422	50096444	seqA,JHU_9.81163077,9,81163078,G,C:28-50	22	100.0	28	50	22	JHU_9.81163077
chrX	81839223	81839245	seqA,JHU_9.81163077,9,81163078,G,C:28-50	22	100.0	28	50	22	JHU_9.81163077
chrX	124797010	124797040	seqA,JHU_9.81163077,9,81163078,G,C:25-50	24	100.0	25	50	25	JHU_9.81163077
chrX	8445067	8445088	seqA,JHU_9.81163077,9,81163078,G,C:29-50	21	100.0	29	50	21	JHU_9.81163077
chrX	41345979	41346000	seqA,JHU_9.81163077,9,81163078,G,C:29-50	21	100.0	29	50	21	JHU_9.81163077
chrX	41990846	41990867	seqA,JHU_9.81163077,9,81163078,G,C:29-50	21	100.0	29	50	21	JHU_9.81163077
chrX	105104735	105104759	seqA,JHU_9.81163077,9,81163078,G,C:27-50	22	100.0	27	50	23	JHU_9.81163077
chrX	122151737	122151761	seqA,JHU_9.81163077,9,81163078,G,C:27-50	22	100.0	27	50	23	JHU_9.81163077
chrX	130632861	130632882	seqA,JHU_9.81163077,9,81163078,G,C:29-50	21	100.0	29	50	21	JHU_9.81163077
chrX	131791830	131791853	seqA,JHU_9.81163077,9,81163078,G,C:27-50	21	95.7	27	50	23	JHU_9.81163077
chrX	2273622	2273642	seqA,JHU_9.81163077,9,81163078,G,C:30-50	20	100.0	30	50	20	JHU_9.81163077
chrX	3431913	3431933	seqA,JHU_9.81163077,9,81163078,G,C:30-50	20	100.0	30	50	20	JHU_9.81163077
chrY	16070494	16070514	seqB,JHU_9.81163077,9,81163078,G,C:29-49	20	100.0	29	49	20	JHU_9.81163077
chrX	125507407	125507441	seqB,JHU_9.81163077,9,81163078,G,C:21-49	25	96.5	21	49	28	JHU_9.81163077
chrX	134063005	134063027	seqB,JHU_9.81163077,9,81163078,G,C:27-49	22	100.0	27	49	22	JHU_9.81163077
chrX	87230548	87230569	seqB,JHU_9.81163077,9,81163078,G,C:28-49	21	100.0	28	49	21	JHU_9.81163077
chrX	134620625	134620648	seqB,JHU_9.81163077,9,81163078,G,C:26-49	21	95.7	26	49	23	JHU_9.81163077
chrX	136584583	136584606	seqB,JHU_9.81163077,9,81163078,G,C:26-49	21	95.7	26	49	23	JHU_9.81163077
chrX	131791758	131791783	seqB,JHU_9.81163077,9,81163078,G,C:22-49	22	83.4	22	49	27	JHU_9.81163077
chrX	115736960	115736980	seqB,JHU_9.81163077,9,81163078,G,C:29-49	20	100.0	29	49	20	JHU_9.81163077
chrX	105883039	105883061	seqB,JHU_9.81163077,9,81163078,G,C:27-49	20	95.5	27	49	22	JHU_9.81163077
chrX	55277724	55277751	seqB,JHU_9.81163077,9,81163078,G,C:24-49	22	96.0	24	49	25	JHU_9.81163077
chrX	30559679	30559702	seqB,JHU_9.81163077,9,81163078,G,C:26-48	21	100.0	26	48	22	JHU_9.81163077
chrX	134615663	134615686	seqB,JHU_9.81163077,9,81163078,G,C:25-48	23	100.0	25	48	23	JHU_9.81163077
chrX	149435231	149435253	seqB,JHU_9.81163077,9,81163078,G,C:27-49	22	100.0	27	49	22	JHU_9.81163077
chrX	105883109	105883131	seqB,JHU_9.81163077,9,81163078,G,C:27-49	22	100.0	27	49	22	JHU_9.81163077
chrX	110636715	110636738	seqA,JHU_9.81228683,9,81228684,T,C:0-23	21	95.7	0	23	23	JHU_9.81228683
chrX	135846289	135846314	seqA,JHU_9.81255046,9,81255047,T,A:3-28	23	96.0	3	28	25	JHU_9.81255046
chrX	25539400	25539420	seqA,JHU_9.81255046,9,81255047,T,A:12-32	20	100.0	12	32	20	JHU_9.81255046
chrX	135846289	135846314	seqB,JHU_9.81255046,9,81255047,T,A:3-28	23	96.0	3	28	25	JHU_9.81255046
chrX	17192159	17192611	seqB,JHU_9.81255046,9,81255047,T,A:14-50	34	100.0	14	50	36	JHU_9.81255046
chrX	25539400	25539420	seqB,JHU_9.81255046,9,81255047,T,A:12-32	20	100.0	12	32	20	JHU_9.81255046
chrX	48236701	48236723	seqA,JHU_9.81259121,9,81259122,A,G:4-26	22	100.0	4	26	22	JHU_9.81259121
chrX	50206550	50206592	seqA,JHU_9.81297763,9,81297764,A,G:21-50	27	100.0	21	50	29	JHU_9.81297763
chrX	101458034	101458057	seqA,JHU_9.81297763,9,81297764,A,G:25-47	21	100.0	25	47	22	JHU_9.81297763
chrX	96052120	96052143	seqA,JHU_9.81297962,9,81297963,T,C:1-24	23	100.0	1	24	23	JHU_9.81297962
chrY	27579233	27579256	seqA,JHU_9.8131699,9,8131700,C,G:28-50	21	100.0	28	50	22	JHU_9.8131699
chrX	145905150	145905171	seqA,JHU_9.8131699,9,8131700,C,G:28-49	21	100.0	28	49	21	JHU_9.8131699
chrX	88366565	88366586	seqA,JHU_9.8131699,9,8131700,C,G:28-49	21	100.0	28	49	21	JHU_9.8131699
chrX	24663480	24663501	seqA,JHU_9.8131699,9,8131700,C,G:28-49	21	100.0	28	49	21	JHU_9.8131699
chrX	23009775	23009795	seqA,JHU_9.8131699,9,8131700,C,G:28-48	20	100.0	28	48	20	JHU_9.8131699
chrX	87152910	87152932	seqA,JHU_9.8131699,9,8131700,C,G:28-50	20	95.5	28	50	22	JHU_9.8131699
chrX	145905150	145905171	seqB,JHU_9.8131699,9,8131700,C,G:28-49	21	100.0	28	49	21	JHU_9.8131699
chrX	88366565	88366586	seqB,JHU_9.8131699,9,8131700,C,G:28-49	21	100.0	28	49	21	JHU_9.8131699
chrX	24663480	24663501	seqB,JHU_9.8131699,9,8131700,C,G:28-49	21	100.0	28	49	21	JHU_9.8131699
chrX	23009775	23009795	seqB,JHU_9.8131699,9,8131700,C,G:28-48	20	100.0	28	48	20	JHU_9.8131699
chrX	41911619	41911641	seqA,JHU_9.81345667,9,81345668,A,G:17-39	22	100.0	17	39	22	JHU_9.81345667
chrX	50917090	50917114	seqA,JHU_9.81362057,9,81362058,T,C:21-45	22	95.9	21	45	24	JHU_9.81362057
chrY	7089972	7089994	seqA,JHU_9.81427037,9,81427038,A,C:28-50	20	95.5	28	50	22	JHU_9.81427037
chrX	45595502	45595523	seqA,JHU_9.81432650,9,81432651,A,G:24-45	21	100.0	24	45	21	JHU_9.81432650
chrX	30818400	30818426	seqA,JHU_9.81434503,9,81434504,A,T:9-34	22	95.9	9	34	25	JHU_9.81434503
chrX	30818400	30818426	seqB,JHU_9.81434503,9,81434504,A,T:9-34	22	95.9	9	34	25	JHU_9.81434503
chrX	127027349	127027372	seqA,JHU_9.81498817,9,81498818,T,A:15-38	21	95.7	15	38	23	JHU_9.81498817
chrX	127027349	127027372	seqB,JHU_9.81498817,9,81498818,T,A:15-38	21	95.7	15	38	23	JHU_9.81498817
chrX	38081985	38082013	seqA,JHU_9.81501583,9,81501584,A,G:22-50	26	96.5	22	50	28	JHU_9.81501583
chrX	3927307	3927332	seqA,JHU_9.81501583,9,81501584,A,G:26-50	23	100.0	26	50	24	JHU_9.81501583
chrX	3154133	3154153	seqA,JHU_9.81524499,9,81524500,A,G:20-40	20	100.0	20	40	20	JHU_9.81524499
chrY	1210946	1210973	seqA,JHU_9.81524776,9,81524777,T,C:24-50	25	100.0	24	50	26	JHU_9.81524776
chrX	1260946	1260973	seqA,JHU_9.81524776,9,81524777,T,C:24-50	25	100.0	24	50	26	JHU_9.81524776
chrX	146004040	146004061	seqA,JHU_9.81524776,9,81524777,T,C:29-50	21	100.0	29	50	21	JHU_9.81524776
chrY	611555	611576	seqA,JHU_9.81524776,9,81524777,T,C:29-50	21	100.0	29	50	21	JHU_9.81524776
chrX	43377015	43377036	seqA,JHU_9.81524776,9,81524777,T,C:29-50	21	100.0	29	50	21	JHU_9.81524776
chrX	661555	661576	seqA,JHU_9.81524776,9,81524777,T,C:29-50	21	100.0	29	50	21	JHU_9.81524776
chrX	108646145	108646174	seqA,JHU_9.81524776,9,81524777,T,C:19-50	22	78.6	19	50	31	JHU_9.81524776
chrY	28603445	28603467	seqA,JHU_9.81604197,9,81604198,T,C:11-33	22	100.0	11	33	22	JHU_9.81604197
chrX	97450262	97450292	seqA,JHU_9.81604197,9,81604198,T,C:0-30	26	93.4	0	30	30	JHU_9.81604197
chrX	119372333	119372356	seqA,JHU_9.81604197,9,81604198,T,C:27-50	21	95.7	27	50	23	JHU_9.81604197
chrX	47688214	47688234	seqA,JHU_9.81604197,9,81604198,T,C:11-31	20	100.0	11	31	20	JHU_9.81604197
chrY	4433325	4433361	seqA,JHU_9.8161877,9,8161878,C,G:11-47	28	88.9	11	47	36	JHU_9.8161877
chrX	74313018	74313046	seqA,JHU_9.8161877,9,8161878,C,G:15-43	24	92.9	15	43	28	JHU_9.8161877
chrY	4433325	4433361	seqB,JHU_9.8161877,9,8161878,C,G:11-47	28	88.9	11	47	36	JHU_9.8161877
chrX	74313018	74313046	seqB,JHU_9.8161877,9,8161878,C,G:15-43	24	92.9	15	43	28	JHU_9.8161877
chrX	150788148	150788190	seqA,JHU_9.81688390,9,81688391,A,G:7-49	26	81.0	7	49	42	JHU_9.81688390
chrY	2518511	2518531	seqA,JHU_9.81755379,9,81755380,G,C:8-28	20	100.0	8	28	20	JHU_9.81755379
chrX	2568511	2568531	seqA,JHU_9.81755379,9,81755380,G,C:8-28	20	100.0	8	28	20	JHU_9.81755379
chrY	2518511	2518531	seqB,JHU_9.81755379,9,81755380,G,C:8-28	20	100.0	8	28	20	JHU_9.81755379
chrX	2568511	2568531	seqB,JHU_9.81755379,9,81755380,G,C:8-28	20	100.0	8	28	20	JHU_9.81755379
chrX	117407336	117407356	seqB,JHU_9.81820881,9,81820882,A,T:30-50	20	100.0	30	50	20	JHU_9.81820881
chrX	154442826	154442846	seqA,JHU_9.81821268,9,81821269,A,G:21-41	20	100.0	21	41	20	JHU_9.81821268
chrX	38590474	38590503	seqA,JHU_9.8197082,9,8197083,A,C:19-45	25	100.0	19	45	26	JHU_9.8197082
chrX	132956097	132956117	seqA,JHU_9.81983347,9,81983348,T,G:15-35	20	100.0	15	35	20	JHU_9.81983347
chrX	118471076	118471108	seqA,JHU_9.81993114,9,81993115,T,A:1-32	24	96.2	1	32	31	JHU_9.81993114
chrX	118471076	118471108	seqB,JHU_9.81993114,9,81993115,T,A:1-32	24	96.2	1	32	31	JHU_9.81993114
chrX	31586936	31586956	seqA,JHU_9.821899,9,821900,T,C:30-50	20	100.0	30	50	20	JHU_9.821899
chrX	53065911	53065931	seqA,JHU_9.82282428,9,82282429,A,G:23-43	20	100.0	23	43	20	JHU_9.82282428
chrX	2924162	2924202	seqA,JHU_9.82299363,9,82299364,T,C:11-49	32	94.5	11	49	38	JHU_9.82299363
chrX	79285608	79285641	seqA,JHU_9.82299363,9,82299364,T,C:16-49	25	87.9	16	49	33	JHU_9.82299363
chrX	114563932	114563962	seqA,JHU_9.82299363,9,82299364,T,C:16-46	27	96.6	16	46	30	JHU_9.82299363
chrX	40087509	40087541	seqA,JHU_9.82299363,9,82299364,T,C:17-49	24	87.5	17	49	32	JHU_9.82299363
chrX	48906863	48906891	seqA,JHU_9.82299363,9,82299364,T,C:18-46	25	96.3	18	46	28	JHU_9.82299363
chrX	152475644	152475664	seqA,JHU_9.82299363,9,82299364,T,C:29-49	20	100.0	29	49	20	JHU_9.82299363
chrX	4103787	4103807	seqA,JHU_9.82299363,9,82299364,T,C:29-49	20	100.0	29	49	20	JHU_9.82299363
chrY	5014150	5014200	seqA,JHU_9.82299397,9,82299398,A,G:0-50	30	80.0	0	50	50	JHU_9.82299397
chrY	22905476	22905514	seqA,JHU_9.82299397,9,82299398,A,G:0-38	22	79.0	0	38	38	JHU_9.82299397
chrX	56110195	56110245	seqA,JHU_9.82299397,9,82299398,A,G:0-50	32	82.0	0	50	50	JHU_9.82299397
chrX	132240160	132240210	seqA,JHU_9.82299397,9,82299398,A,G:0-50	33	85.5	0	50	50	JHU_9.82299397
chrX	49639533	49639583	seqA,JHU_9.82299397,9,82299398,A,G:0-50	26	76.0	0	50	50	JHU_9.82299397
chrX	18869344	18869394	seqA,JHU_9.82299397,9,82299398,A,G:0-50	26	76.0	0	50	50	JHU_9.82299397
chrX	129556995	129557046	seqA,JHU_9.82299397,9,82299398,A,G:0-50	30	87.5	0	50	50	JHU_9.82299397
chrX	48655363	48655405	seqA,JHU_9.82299397,9,82299398,A,G:0-43	25	73.9	0	43	43	JHU_9.82299397
chrX	4103787	4103825	seqA,JHU_9.82299397,9,82299398,A,G:0-38	29	96.8	0	38	38	JHU_9.82299397
chrX	115374387	115374426	seqA,JHU_9.82299397,9,82299398,A,G:0-39	25	82.1	0	39	39	JHU_9.82299397
chrX	64581357	64581378	seqB,JHU_9.82353942,9,82353943,A,T:29-50	21	100.0	29	50	21	JHU_9.82353942
chrY	4651748	4651801	seqA,JHU_9.82454507,9,82454508,A,G:0-50	35	87.3	0	50	50	JHU_9.82454507
chrY	15301510	15301541	seqA,JHU_9.82454507,9,82454508,A,G:19-50	25	90.4	19	50	31	JHU_9.82454507
chrY	5654596	5654622	seqA,JHU_9.82454507,9,82454508,A,G:24-50	22	92.4	24	50	26	JHU_9.82454507
chrX	38602565	38602617	seqA,JHU_9.82454507,9,82454508,A,G:1-50	42	93.9	1	50	49	JHU_9.82454507
chrX	84997917	84997967	seqA,JHU_9.82454507,9,82454508,A,G:0-50	34	84.0	0	50	50	JHU_9.82454507
chrX	83077963	83077997	seqA,JHU_9.82454507,9,82454508,A,G:16-50	28	91.2	16	50	34	JHU_9.82454507
chrX	28733874	28733907	seqA,JHU_9.82454507,9,82454508,A,G:17-50	27	91.0	17	50	33	JHU_9.82454507
chrX	34968879	34968912	seqA,JHU_9.82454507,9,82454508,A,G:17-50	27	91.0	17	50	33	JHU_9.82454507
chrX	43073902	43073941	seqA,JHU_9.82454507,9,82454508,A,G:14-50	29	91.7	14	50	36	JHU_9.82454507
chrX	80188429	80188462	seqA,JHU_9.82454507,9,82454508,A,G:17-50	27	91.0	17	50	33	JHU_9.82454507
chrX	95001153	95001186	seqA,JHU_9.82454507,9,82454508,A,G:17-50	27	91.0	17	50	33	JHU_9.82454507
chrX	105813594	105813627	seqA,JHU_9.82454507,9,82454508,A,G:17-50	25	87.9	17	50	33	JHU_9.82454507
chrX	36262910	36262936	seqA,JHU_9.82454507,9,82454508,A,G:24-50	22	92.4	24	50	26	JHU_9.82454507
chrX	123431065	123431091	seqA,JHU_9.82454507,9,82454508,A,G:24-50	22	92.4	24	50	26	JHU_9.82454507
chrX	120458127	120458153	seqA,JHU_9.82454507,9,82454508,A,G:24-50	22	92.4	24	50	26	JHU_9.82454507
chrX	95914275	95914301	seqA,JHU_9.82454507,9,82454508,A,G:24-50	22	92.4	24	50	26	JHU_9.82454507
chrX	56349656	56349682	seqA,JHU_9.82454507,9,82454508,A,G:24-50	22	92.4	24	50	26	JHU_9.82454507
chrX	127038199	127038241	seqA,JHU_9.82454507,9,82454508,A,G:10-49	26	90.7	10	49	39	JHU_9.82454507
chrX	121711753	121711796	seqA,JHU_9.82454507,9,82454508,A,G:10-50	26	96.5	10	50	40	JHU_9.82454507
chrY	17783730	17783761	seqA,JHU_9.82454507,9,82454508,A,G:19-50	23	87.1	19	50	31	JHU_9.82454507
chrX	21263450	21263483	seqA,JHU_9.82454507,9,82454508,A,G:17-50	25	87.9	17	50	33	JHU_9.82454507
chrX	94957810	94957836	seqA,JHU_9.82454507,9,82454508,A,G:24-50	24	96.2	24	50	26	JHU_9.82454507
chrX	90496395	90496421	seqA,JHU_9.82454507,9,82454508,A,G:24-50	22	92.4	24	50	26	JHU_9.82454507
chrX	74655730	74655756	seqA,JHU_9.82454507,9,82454508,A,G:24-50	22	92.4	24	50	26	JHU_9.82454507
chrX	87421199	87421224	seqA,JHU_9.82454507,9,82454508,A,G:25-50	21	92.0	25	50	25	JHU_9.82454507
chrX	115205985	115206006	seqA,JHU_9.82454886,9,82454887,A,G:18-39	21	100.0	18	39	21	JHU_9.82454886
chrX	141228134	141228440	seqA,JHU_9.82454886,9,82454887,A,G:25-50	24	100.0	25	50	25	JHU_9.82454886
chrX	55561983	55562035	seqA,JHU_9.82456902,9,82456903,T,C:0-50	41	92.0	0	50	50	JHU_9.82456902
chrX	78153247	78153267	seqA,JHU_9.82456902,9,82456903,T,C:0-20	20	100.0	0	20	20	JHU_9.82456902
chrX	86275355	86275375	seqA,JHU_9.8253586,9,8253587,T,G:0-20	20	100.0	0	20	20	JHU_9.8253586
chrX	124389164	124389190	seqA,JHU_9.82548644,9,82548645,T,A:26-49	22	100.0	26	49	23	JHU_9.82548644
chrX	97856707	97857140	seqA,JHU_9.82548644,9,82548645,T,A:1-50	29	96.8	1	50	49	JHU_9.82548644
chrX	124389164	124389191	seqB,JHU_9.82548644,9,82548645,T,A:26-50	23	100.0	26	50	24	JHU_9.82548644
chrY	18096434	18096662	seqA,JHU_9.8256840,9,8256841,A,G:0-27	26	100.0	0	27	27	JHU_9.8256840
chrX	87976389	87976410	seqA,JHU_9.82613038,9,82613039,A,C:21-42	21	100.0	21	42	21	JHU_9.82613038
chrX	40479202	40479253	seqA,JHU_9.82625040,9,82625041,C,G:0-28	25	96.5	0	28	28	JHU_9.82625040
chrX	40479202	40479253	seqB,JHU_9.82625040,9,82625041,C,G:0-28	25	96.5	0	28	28	JHU_9.82625040
chrX	87406142	87406163	seqA,JHU_9.82632139,9,82632140,A,G:21-42	21	100.0	21	42	21	JHU_9.82632139
chrX	51542357	51542402	seqA,JHU_9.82657807,9,82657808,A,G:0-44	33	88.7	0	44	44	JHU_9.82657807
chrX	135914806	135914835	seqA,JHU_9.82657807,9,82657808,A,G:5-33	27	100.0	5	33	28	JHU_9.82657807
chrX	90758584	90758631	seqA,JHU_9.82766645,9,82766646,T,G:3-50	35	87.3	3	50	47	JHU_9.82766645
chrX	141424809	141424855	seqA,JHU_9.82766645,9,82766646,T,G:4-50	34	87.0	4	50	46	JHU_9.82766645
chrX	139044878	139044916	seqA,JHU_9.82766645,9,82766646,T,G:1-39	26	84.3	1	39	38	JHU_9.82766645
chrX	115748533	115748571	seqA,JHU_9.82766645,9,82766646,T,G:1-39	26	84.3	1	39	38	JHU_9.82766645
chrX	92919254	92919292	seqA,JHU_9.82766645,9,82766646,T,G:1-39	26	84.3	1	39	38	JHU_9.82766645
chrX	70012829	70012854	seqA,JHU_9.82766645,9,82766646,T,G:25-50	23	96.0	25	50	25	JHU_9.82766645
chrX	18301205	18301229	seqA,JHU_9.82766645,9,82766646,T,G:26-50	22	95.9	26	50	24	JHU_9.82766645
chrX	32946240	32946260	seqA,JHU_9.82941024,9,82941025,A,G:6-26	20	100.0	6	26	20	JHU_9.82941024
chrX	47412556	47412590	seqA,JHU_9.82968486,9,82968487,A,G:4-38	26	88.3	4	38	34	JHU_9.82968486
chrX	152512226	152512251	seqA,JHU_9.83000871,9,83000872,T,G:22-48	22	84.0	22	48	26	JHU_9.83000871
chrX	80075634	80075662	seqA,JHU_9.83006842,9,83006843,A,C:23-50	23	96.0	23	50	27	JHU_9.83006842
chrX	138948545	138948567	seqA,JHU_9.8301080,9,8301081,A,C:8-30	20	95.5	8	30	22	JHU_9.8301080
chrX	36130715	36130764	seqA,JHU_9.83031916,9,83031917,A,G:0-49	39	89.8	0	49	49	JHU_9.83031916
chrX	63340286	63340335	seqA,JHU_9.83031916,9,83031917,A,G:0-49	33	83.7	0	49	49	JHU_9.83031916
chrX	29342083	29342103	seqA,JHU_9.8304780,9,8304781,A,T:23-43	20	100.0	23	43	20	JHU_9.8304780
chrX	29342083	29342103	seqB,JHU_9.8304780,9,8304781,A,T:23-43	20	100.0	23	43	20	JHU_9.8304780
chrX	82583320	82583340	seqA,JHU_9.83062020,9,83062021,G,C:23-43	20	100.0	23	43	20	JHU_9.83062020
chrX	82583320	82583340	seqB,JHU_9.83062020,9,83062021,G,C:23-43	20	100.0	23	43	20	JHU_9.83062020
chrX	49652787	49652812	seqA,JHU_9.83062750,9,83062751,T,G:23-46	22	100.0	23	46	23	JHU_9.83062750
chrX	154698775	154698805	seqA,JHU_9.83081545,9,83081546,T,C:10-40	22	86.7	10	40	30	JHU_9.83081545
chrX	66128397	66128417	seqA,JHU_9.83099677,9,83099678,A,G:5-25	20	100.0	5	25	20	JHU_9.83099677
chrX	104231917	104231937	seqA,JHU_9.83102317,9,83102318,A,G:26-46	20	100.0	26	46	20	JHU_9.83102317
chrX	45134224	45134246	seqA,JHU_9.83142040,9,83142041,T,C:27-49	22	100.0	27	49	22	JHU_9.83142040
chrX	115904960	115904984	seqA,JHU_9.83193832,9,83193833,T,C:16-40	24	100.0	16	40	24	JHU_9.83193832
chrX	128942266	128942289	seqA,JHU_9.83193832,9,83193833,T,C:16-39	23	100.0	16	39	23	JHU_9.83193832
chrX	118094003	118094026	seqA,JHU_9.83193832,9,83193833,T,C:16-39	23	100.0	16	39	23	JHU_9.83193832
chrX	54268926	54268948	seqA,JHU_9.83193832,9,83193833,T,C:17-39	22	100.0	17	39	22	JHU_9.83193832
chrX	40815899	40815920	seqA,JHU_9.83193832,9,83193833,T,C:16-37	21	100.0	16	37	21	JHU_9.83193832
chrX	124753771	124753792	seqA,JHU_9.83245033,9,83245034,C,G:1-22	21	100.0	1	22	21	JHU_9.83245033
chrX	124753771	124753792	seqB,JHU_9.83245033,9,83245034,C,G:1-22	21	100.0	1	22	21	JHU_9.83245033
chrX	108251114	108251194	seqA,JHU_9.83301898,9,83301899,A,G:21-50	28	100.0	21	50	29	JHU_9.83301898
chrY	14007694	14007720	seqA,JHU_9.83356127,9,83356128,T,C:23-50	25	88.5	23	50	27	JHU_9.83356127
chrX	13260496	13260545	seqA,JHU_9.83356127,9,83356128,T,C:0-50	40	85.8	0	50	50	JHU_9.83356127
chrX	84004752	84004793	seqA,JHU_9.83356127,9,83356128,T,C:8-50	36	87.9	8	50	42	JHU_9.83356127
chrX	152172587	152172634	seqA,JHU_9.83356127,9,83356128,T,C:0-50	36	86.9	0	50	50	JHU_9.83356127
chrX	57001272	57001298	seqA,JHU_9.83356127,9,83356128,T,C:23-50	25	88.5	23	50	27	JHU_9.83356127
chrX	95737274	95737296	seqA,JHU_9.83356127,9,83356128,T,C:28-50	22	100.0	28	50	22	JHU_9.83356127
chrX	5348484	5348508	seqA,JHU_9.83356127,9,83356128,T,C:23-48	23	87.5	23	48	25	JHU_9.83356127
chrY	22915345	22915367	seqA,JHU_9.83356127,9,83356128,T,C:28-50	22	100.0	28	50	22	JHU_9.83356127
chrX	55742118	55742159	seqA,JHU_9.83356127,9,83356128,T,C:8-50	36	87.9	8	50	42	JHU_9.83356127
chrX	2721460	2721501	seqA,JHU_9.83356127,9,83356128,T,C:8-50	34	85.4	8	50	42	JHU_9.83356127
chrX	4297037	4297073	seqA,JHU_9.83356127,9,83356128,T,C:13-50	33	88.9	13	50	37	JHU_9.83356127
chrX	95417160	95417201	seqA,JHU_9.83356127,9,83356128,T,C:8-50	32	83.0	8	50	42	JHU_9.83356127
chrX	15764703	15764741	seqA,JHU_9.83356127,9,83356128,T,C:11-50	29	81.6	11	50	39	JHU_9.83356127
chrX	56902666	56902707	seqA,JHU_9.83356127,9,83356128,T,C:8-50	31	91.0	8	50	42	JHU_9.83356127
chrX	26662817	26662843	seqA,JHU_9.83356127,9,83356128,T,C:23-50	25	88.5	23	50	27	JHU_9.83356127
chrX	2700459	2700491	seqA,JHU_9.83356127,9,83356128,T,C:12-45	25	81.3	12	45	33	JHU_9.83356127
chrX	69264860	69264892	seqA,JHU_9.83356587,9,83356588,A,T:9-36	23	96.0	9	36	27	JHU_9.83356587
chrX	69264860	69264892	seqB,JHU_9.83356587,9,83356588,A,T:9-36	23	96.0	9	36	27	JHU_9.83356587
chrX	137208068	137208088	seqA,JHU_9.83407606,9,83407607,A,G:13-33	20	100.0	13	33	20	JHU_9.83407606
chrX	13299050	13299072	seqA,JHU_9.83462364,9,83462365,A,C:16-38	20	95.5	16	38	22	JHU_9.83462364
chrX	93962505	93962527	seqA,JHU_9.83586759,9,83586760,T,C:28-50	22	100.0	28	50	22	JHU_9.83586759
chrX	78199061	78199081	seqA,JHU_9.83586759,9,83586760,T,C:30-50	20	100.0	30	50	20	JHU_9.83586759
chrX	132854650	132854675	seqA,JHU_9.83586759,9,83586760,T,C:26-50	23	100.0	26	50	24	JHU_9.83586759
chrX	144465080	144465100	seqA,JHU_9.83586759,9,83586760,T,C:30-50	20	100.0	30	50	20	JHU_9.83586759
chrX	7283826	7283846	seqA,JHU_9.83586759,9,83586760,T,C:30-50	20	100.0	30	50	20	JHU_9.83586759
chrX	47741376	47741594	seqA,JHU_9.83608735,9,83608736,A,G:11-42	27	96.6	11	42	31	JHU_9.83608735
chrY	15040104	15040124	seqA,JHU_9.83674949,9,83674950,T,G:20-40	20	100.0	20	40	20	JHU_9.83674949
chrX	113622215	113622238	seqA,JHU_9.837112,9,837113,T,C:27-50	23	100.0	27	50	23	JHU_9.837112
chrX	50599394	50599416	seqA,JHU_9.837112,9,837113,T,C:28-50	22	100.0	28	50	22	JHU_9.837112
chrX	118075488	118075511	seqA,JHU_9.837112,9,837113,T,C:27-50	21	95.7	27	50	23	JHU_9.837112
chrY	24782578	24782613	seqA,JHU_9.83724899,9,83724900,T,G:14-46	27	96.6	14	46	32	JHU_9.83724899
chrX	39746531	39746555	seqA,JHU_9.8382162,9,8382163,T,C:15-39	24	100.0	15	39	24	JHU_9.8382162
chrX	133203544	133203564	seqA,JHU_9.83828405,9,83828406,T,A:26-46	20	100.0	26	46	20	JHU_9.83828405
chrX	133203544	133203564	seqB,JHU_9.83828405,9,83828406,T,A:26-46	20	100.0	26	46	20	JHU_9.83828405
chrX	116655183	116655206	seqA,JHU_9.8389966,9,8389967,T,C:21-44	23	100.0	21	44	23	JHU_9.8389966
chrX	33972962	33972987	seqA,JHU_9.83912626,9,83912627,C,G:22-48	22	84.0	22	48	26	JHU_9.83912626
chrX	33972962	33972987	seqB,JHU_9.83912626,9,83912627,C,G:22-48	22	84.0	22	48	26	JHU_9.83912626
chrX	5093738	5093761	seqA,JHU_9.8398524,9,8398525,A,T:14-37	21	95.7	14	37	23	JHU_9.8398524
chrX	5093738	5093761	seqB,JHU_9.8398524,9,8398525,A,T:14-37	21	95.7	14	37	23	JHU_9.8398524
chrX	65377609	65377652	seqA,JHU_9.84011269,9,84011270,A,C:3-34	26	96.5	3	34	31	JHU_9.84011269
chrY	3974147	3974172	seqA,JHU_9.84114117,9,84114118,T,C:13-38	23	96.0	13	38	25	JHU_9.84114117
chrY	5400581	5400617	seqA,JHU_9.84166419,9,84166420,T,C:15-50	32	97.2	15	50	35	JHU_9.84166419
chrX	54598043	54598066	seqA,JHU_9.84166419,9,84166420,T,C:15-38	23	100.0	15	38	23	JHU_9.84166419
chrY	14349393	14349486	seqA,JHU_9.84295856,9,84295857,T,G:0-25	24	100.0	0	25	25	JHU_9.84295856
chrX	64627081	64627253	seqA,JHU_9.84303908,9,84303909,A,G:0-50	49	100.0	0	50	50	JHU_9.84303908
chrX	125732278	125732656	seqA,JHU_9.8430848,9,8430849,A,G:2-41	29	93.8	2	41	39	JHU_9.8430848
chrX	14366988	14367029	seqA,JHU_9.84360375,9,84360376,T,A:0-47	29	75.8	0	47	47	JHU_9.84360375
chrX	14366988	14367029	seqB,JHU_9.84360375,9,84360376,T,A:0-47	29	75.8	0	47	47	JHU_9.84360375
chrX	53483905	53483936	seqA,JHU_9.84390171,9,84390172,T,C:11-37	25	100.0	11	37	26	JHU_9.84390171
chrX	130577494	130577690	seqA,JHU_9.84390171,9,84390172,T,C:0-27	24	96.3	0	27	27	JHU_9.84390171
chrX	27006330	27006636	seqA,JHU_9.84420534,9,84420535,T,C:1-34	30	97.0	1	34	33	JHU_9.84420534
chrX	45982769	45983047	seqA,JHU_9.84443270,9,84443271,T,C:24-50	25	100.0	24	50	26	JHU_9.84443270
chrY	1624765	1624785	seqA,JHU_9.84494155,9,84494156,A,G:29-49	20	100.0	29	49	20	JHU_9.84494155
chrX	1674765	1674785	seqA,JHU_9.84494155,9,84494156,A,G:29-49	20	100.0	29	49	20	JHU_9.84494155
chrX	42396223	42396356	seqA,JHU_9.8456596,9,8456597,A,T:23-50	25	100.0	23	50	27	JHU_9.8456596
chrX	96671922	96671943	seqA,JHU_9.84777170,9,84777171,T,A:9-30	21	100.0	9	30	21	JHU_9.84777170
chrX	96671922	96671943	seqB,JHU_9.84777170,9,84777171,T,A:9-30	21	100.0	9	30	21	JHU_9.84777170
chrX	148480589	148480609	seqA,JHU_9.84837081,9,84837082,T,C:30-50	20	100.0	30	50	20	JHU_9.84837081
chrX	46216317	46216337	seqA,JHU_9.84837081,9,84837082,T,C:30-50	20	100.0	30	50	20	JHU_9.84837081
chrX	56986912	56986950	seqA,JHU_9.84837081,9,84837082,T,C:13-50	27	93.6	13	50	37	JHU_9.84837081
chrX	51883577	51883615	seqA,JHU_9.84916202,9,84916203,A,C:0-38	28	86.9	0	38	38	JHU_9.84916202
chrX	3544096	3544248	seqA,JHU_9.84916202,9,84916203,A,C:0-25	24	100.0	0	25	25	JHU_9.84916202
chrX	54896699	54896720	seqA,JHU_9.84916202,9,84916203,A,C:5-26	21	100.0	5	26	21	JHU_9.84916202
chrY	14425715	14425737	seqA,JHU_9.84956925,9,84956926,G,C:27-49	20	95.5	27	49	22	JHU_9.84956925
chrY	14425715	14425738	seqB,JHU_9.84956925,9,84956926,G,C:27-50	21	95.7	27	50	23	JHU_9.84956925
chrX	41435880	41435907	seqA,JHU_9.85015349,9,85015350,A,C:14-39	24	100.0	14	39	25	JHU_9.85015349
chrX	126753567	126753587	seqA,JHU_9.85219829,9,85219830,A,G:6-26	20	100.0	6	26	20	JHU_9.85219829
chrX	92427419	92427439	seqA,JHU_9.85257921,9,85257922,A,T:30-50	20	100.0	30	50	20	JHU_9.85257921
chrX	108218917	108218938	seqA,JHU_9.8531857,9,8531858,T,C:22-43	21	100.0	22	43	21	JHU_9.8531857
chrX	136288378	136288403	seqA,JHU_9.85323800,9,85323801,G,C:15-38	22	100.0	15	38	23	JHU_9.85323800
chrX	136288378	136288403	seqB,JHU_9.85323800,9,85323801,G,C:15-38	22	100.0	15	38	23	JHU_9.85323800
chrX	16213154	16213623	seqA,JHU_9.85360190,9,85360191,T,C:25-50	24	100.0	25	50	25	JHU_9.85360190
chrY	20430467	20430487	seqA,JHU_9.85423952,9,85423953,T,C:28-48	20	100.0	28	48	20	JHU_9.85423952
chrX	114633551	114633578	seqA,JHU_9.85427844,9,85427845,T,C:21-50	24	81.5	21	50	29	JHU_9.85427844
chrX	143137213	143137233	seqA,JHU_9.85427844,9,85427845,T,C:21-41	20	100.0	21	41	20	JHU_9.85427844
chrX	117519575	117519595	seqA,JHU_9.85427844,9,85427845,T,C:21-41	20	100.0	21	41	20	JHU_9.85427844
chrY	6891829	6891849	seqA,JHU_9.85427844,9,85427845,T,C:21-41	20	100.0	21	41	20	JHU_9.85427844
chrX	141454875	141454901	seqA,JHU_9.85428346,9,85428347,T,C:7-33	24	96.2	7	33	26	JHU_9.85428346
chrX	80554655	80554676	seqA,JHU_9.85452686,9,85452687,A,C:11-32	21	100.0	11	32	21	JHU_9.85452686
chrX	153652730	153652762	seqA,JHU_9.85583279,9,85583280,T,C:10-42	28	93.8	10	42	32	JHU_9.85583279
chrX	20405099	20405140	seqA,JHU_9.85652663,9,85652664,T,C:5-46	33	90.3	5	46	41	JHU_9.85652663
chrX	15900731	15900751	seqA,JHU_9.85688897,9,85688898,T,C:22-42	20	100.0	22	42	20	JHU_9.85688897
chrY	8061669	8061689	seqA,JHU_9.85736563,9,85736564,A,T:16-36	20	100.0	16	36	20	JHU_9.85736563
chrX	68570762	68570782	seqA,JHU_9.85736563,9,85736564,A,T:16-36	20	100.0	16	36	20	JHU_9.85736563
chrY	8061669	8061689	seqB,JHU_9.85736563,9,85736564,A,T:16-36	20	100.0	16	36	20	JHU_9.85736563
chrX	68570762	68570782	seqB,JHU_9.85736563,9,85736564,A,T:16-36	20	100.0	16	36	20	JHU_9.85736563
chrX	112748472	112748524	seqA,JHU_9.85759240,9,85759241,A,G:0-27	26	100.0	0	27	27	JHU_9.85759240
chrX	75575701	75575739	seqA,JHU_9.85806856,9,85806857,A,T:15-50	26	90.7	15	50	35	JHU_9.85806856
chrX	75575701	75575737	seqB,JHU_9.85806856,9,85806857,A,T:15-48	26	93.4	15	48	33	JHU_9.85806856
chrX	116124349	116124392	seqA,JHU_9.85809145,9,85809146,T,C:7-50	33	88.4	7	50	43	JHU_9.85809145
chrX	95451523	95451549	seqA,JHU_9.85865561,9,85865562,A,G:3-29	24	96.2	3	29	26	JHU_9.85865561
chrY	4475477	4475540	seqA,JHU_9.85872352,9,85872353,A,G:0-50	37	93.2	0	50	50	JHU_9.85872352
chrX	24061873	24061930	seqA,JHU_9.85872352,9,85872353,A,G:6-50	36	93.2	6	50	44	JHU_9.85872352
chrX	24071422	24071479	seqA,JHU_9.85872352,9,85872353,A,G:6-50	36	93.2	6	50	44	JHU_9.85872352
chrX	35574338	35574395	seqA,JHU_9.85872352,9,85872353,A,G:6-50	36	93.2	6	50	44	JHU_9.85872352
chrX	75353628	75353685	seqA,JHU_9.85872352,9,85872353,A,G:6-50	36	93.2	6	50	44	JHU_9.85872352
chrX	90398664	90398704	seqA,JHU_9.85872352,9,85872353,A,G:16-50	31	97.1	16	50	34	JHU_9.85872352
chrX	143248972	143249029	seqA,JHU_9.85872352,9,85872353,A,G:6-50	34	92.7	6	50	44	JHU_9.85872352
chrX	69857643	69857691	seqA,JHU_9.85872352,9,85872353,A,G:0-47	30	94.2	0	47	47	JHU_9.85872352
chrX	76546870	76546927	seqA,JHU_9.85872352,9,85872353,A,G:6-50	32	94.6	6	50	44	JHU_9.85872352
chrX	71641160	71641180	seqA,JHU_9.85872352,9,85872353,A,G:30-50	20	100.0	30	50	20	JHU_9.85872352
chrX	92777472	92777494	seqA,JHU_9.85918341,9,85918342,T,C:0-22	20	95.5	0	22	22	JHU_9.85918341
chrX	36582809	36582830	seqA,JHU_9.85956059,9,85956060,G,C:2-23	21	100.0	2	23	21	JHU_9.85956059
chrX	36582809	36582830	seqB,JHU_9.85956059,9,85956060,G,C:2-23	21	100.0	2	23	21	JHU_9.85956059
chrY	59051663	59051686	seqA,JHU_9.8599959,9,8599960,C,G:27-50	21	95.7	27	50	23	JHU_9.8599959
chrY	6454228	6454251	seqA,JHU_9.8599959,9,8599960,C,G:27-50	21	95.7	27	50	23	JHU_9.8599959
chrX	144343666	144343689	seqA,JHU_9.8599959,9,8599960,C,G:27-50	23	100.0	27	50	23	JHU_9.8599959
chrX	32869700	32869724	seqA,JHU_9.8599959,9,8599960,C,G:26-50	22	95.9	26	50	24	JHU_9.8599959
chrX	88507099	88507122	seqA,JHU_9.8599959,9,8599960,C,G:27-50	21	95.7	27	50	23	JHU_9.8599959
chrX	73301079	73301102	seqA,JHU_9.8599959,9,8599960,C,G:27-50	23	100.0	27	50	23	JHU_9.8599959
chrX	25385506	25385528	seqA,JHU_9.8599959,9,8599960,C,G:27-49	22	100.0	27	49	22	JHU_9.8599959
chrX	75133224	75133246	seqA,JHU_9.8599959,9,8599960,C,G:22-44	20	95.5	22	44	22	JHU_9.8599959
chrX	56239192	56239212	seqA,JHU_9.8599959,9,8599960,C,G:30-50	20	100.0	30	50	20	JHU_9.8599959
chrY	6454228	6454249	seqB,JHU_9.8599959,9,8599960,C,G:27-48	21	100.0	27	48	21	JHU_9.8599959
chrY	59051663	59051717	seqB,JHU_9.8599959,9,8599960,C,G:27-50	22	100.0	27	50	23	JHU_9.8599959
chrX	144343666	144343688	seqB,JHU_9.8599959,9,8599960,C,G:27-49	22	100.0	27	49	22	JHU_9.8599959
chrX	88507099	88507120	seqB,JHU_9.8599959,9,8599960,C,G:27-48	21	100.0	27	48	21	JHU_9.8599959
chrX	32869700	32869721	seqB,JHU_9.8599959,9,8599960,C,G:26-47	21	100.0	26	47	21	JHU_9.8599959
chrX	73301080	73301102	seqB,JHU_9.8599959,9,8599960,C,G:27-49	22	100.0	27	49	22	JHU_9.8599959
chrX	25385506	25385528	seqB,JHU_9.8599959,9,8599960,C,G:27-49	22	100.0	27	49	22	JHU_9.8599959
chrX	29232997	29233061	seqA,JHU_9.86047614,9,86047615,T,C:2-38	29	96.9	2	38	36	JHU_9.86047614
chrX	67905100	67905124	seqA,JHU_9.86057010,9,86057011,A,G:21-45	22	95.9	21	45	24	JHU_9.86057010
chrX	35256732	35256753	seqA,JHU_9.86057010,9,86057011,A,G:24-45	21	100.0	24	45	21	JHU_9.86057010
chrX	23150810	23150832	seqA,JHU_9.86057010,9,86057011,A,G:20-42	20	95.5	20	42	22	JHU_9.86057010
chrX	12300036	12300056	seqA,JHU_9.86065270,9,86065271,T,G:9-29	20	100.0	9	29	20	JHU_9.86065270
chrX	136366790	136366836	seqA,JHU_9.8607197,9,8607198,A,G:0-46	30	82.7	0	46	46	JHU_9.8607197
chrX	95998807	95998851	seqA,JHU_9.8607197,9,8607198,A,G:0-46	29	87.1	0	46	46	JHU_9.8607197
chrX	117255430	117255450	seqA,JHU_9.8607197,9,8607198,A,G:27-47	20	100.0	27	47	20	JHU_9.8607197
chrX	4422583	4422633	seqA,JHU_9.8607197,9,8607198,A,G:0-50	38	88.0	0	50	50	JHU_9.8607197
chrX	109756273	109756306	seqA,JHU_9.86127882,9,86127883,T,C:25-50	24	100.0	25	50	25	JHU_9.86127882
chrX	121177946	121177966	seqA,JHU_9.86160263,9,86160264,T,G:12-32	20	100.0	12	32	20	JHU_9.86160263
chrX	133533429	133533467	seqA,JHU_9.86163692,9,86163693,A,G:8-46	32	92.2	8	46	38	JHU_9.86163692
chrX	90876481	90876531	seqA,JHU_9.86167489,9,86167490,A,G:0-50	38	88.0	0	50	50	JHU_9.86167489
chrX	76250059	76250110	seqA,JHU_9.86167489,9,86167490,A,G:0-50	38	89.6	0	50	50	JHU_9.86167489
chrX	100524777	100524803	seqA,JHU_9.86183285,9,86183286,A,C:0-26	24	96.2	0	26	26	JHU_9.86183285
chrX	144205327	144205351	seqA,JHU_9.86183285,9,86183286,A,C:0-24	24	100.0	0	24	24	JHU_9.86183285
chrX	79028639	79028664	seqA,JHU_9.86183285,9,86183286,A,C:0-25	23	96.0	0	25	25	JHU_9.86183285
chrX	5182859	5182884	seqA,JHU_9.86183285,9,86183286,A,C:0-25	23	96.0	0	25	25	JHU_9.86183285
chrX	42647927	42647947	seqA,JHU_9.86183285,9,86183286,A,C:0-20	20	100.0	0	20	20	JHU_9.86183285
chrX	35226524	35226544	seqA,JHU_9.86183285,9,86183286,A,C:0-20	20	100.0	0	20	20	JHU_9.86183285
chrX	28668671	28668691	seqA,JHU_9.86183285,9,86183286,A,C:0-20	20	100.0	0	20	20	JHU_9.86183285
chrX	20420393	20420413	seqA,JHU_9.86183285,9,86183286,A,C:0-20	20	100.0	0	20	20	JHU_9.86183285
chrX	16955097	16955117	seqA,JHU_9.86183285,9,86183286,A,C:0-20	20	100.0	0	20	20	JHU_9.86183285
chrX	12250676	12250696	seqA,JHU_9.86183285,9,86183286,A,C:0-20	20	100.0	0	20	20	JHU_9.86183285
chrY	19347377	19347397	seqA,JHU_9.86183285,9,86183286,A,C:0-20	20	100.0	0	20	20	JHU_9.86183285
chrX	79682298	79682323	seqA,JHU_9.86183285,9,86183286,A,C:0-25	23	96.0	0	25	25	JHU_9.86183285
chrX	96592298	96592318	seqA,JHU_9.86183285,9,86183286,A,C:0-20	20	100.0	0	20	20	JHU_9.86183285
chrX	94667580	94667600	seqA,JHU_9.86183285,9,86183286,A,C:0-20	20	100.0	0	20	20	JHU_9.86183285
chrX	93999692	93999712	seqA,JHU_9.86183285,9,86183286,A,C:0-20	20	100.0	0	20	20	JHU_9.86183285
chrX	33321639	33321659	seqA,JHU_9.86183285,9,86183286,A,C:0-20	20	100.0	0	20	20	JHU_9.86183285
chrX	30398708	30398728	seqA,JHU_9.86183285,9,86183286,A,C:0-20	20	100.0	0	20	20	JHU_9.86183285
chrX	51563440	51563484	seqA,JHU_9.86192031,9,86192032,A,G:1-44	36	93.1	1	44	43	JHU_9.86192031
chrX	71339187	71339231	seqA,JHU_9.86192031,9,86192032,A,G:1-44	36	92.9	1	44	43	JHU_9.86192031
chrX	74164012	74164052	seqA,JHU_9.86192031,9,86192032,A,G:3-42	34	94.9	3	42	39	JHU_9.86192031
chrX	87502669	87502713	seqA,JHU_9.86192031,9,86192032,A,G:1-44	34	92.5	1	44	43	JHU_9.86192031
chrX	68909579	68909623	seqA,JHU_9.86192031,9,86192032,A,G:1-44	33	92.4	1	44	43	JHU_9.86192031
chrX	100409638	100409680	seqA,JHU_9.86192031,9,86192032,A,G:13-50	31	97.1	13	50	37	JHU_9.86192031
chrX	107710818	107710850	seqA,JHU_9.86192031,9,86192032,A,G:22-50	27	100.0	22	50	28	JHU_9.86192031
chrX	128293603	128293629	seqA,JHU_9.86192031,9,86192032,A,G:18-44	24	96.2	18	44	26	JHU_9.86192031
chrX	34151341	34151362	seqA,JHU_9.86192031,9,86192032,A,G:1-22	21	100.0	1	22	21	JHU_9.86192031
chrX	101848049	101848069	seqA,JHU_9.86192031,9,86192032,A,G:26-46	20	100.0	26	46	20	JHU_9.86192031
chrX	67830349	67830483	seqA,JHU_9.86192031,9,86192032,A,G:13-50	33	97.3	13	50	37	JHU_9.86192031
chrX	86310877	86311281	seqA,JHU_9.86192031,9,86192032,A,G:10-50	32	97.2	10	50	40	JHU_9.86192031
chrX	150519063	150519114	seqA,JHU_9.86192031,9,86192032,A,G:1-50	33	94.6	1	50	49	JHU_9.86192031
chrX	128942084	128942138	seqA,JHU_9.86192031,9,86192032,A,G:1-46	32	94.5	1	46	45	JHU_9.86192031
chrX	34959977	34959998	seqA,JHU_9.86192031,9,86192032,A,G:1-22	21	100.0	1	22	21	JHU_9.86192031
chrX	2820709	2820734	seqA,JHU_9.862986,9,862987,T,C:26-50	21	95.9	26	50	24	JHU_9.862986
chrY	385850	386236	seqA,JHU_9.862986,9,862987,T,C:0-47	38	91.5	0	47	47	JHU_9.862986
chrX	435850	436236	seqA,JHU_9.862986,9,862987,T,C:0-47	38	91.5	0	47	47	JHU_9.862986
chrX	105801925	105801947	seqA,JHU_9.86320787,9,86320788,T,C:1-23	22	100.0	1	23	22	JHU_9.86320787
chrX	32992131	32992152	seqA,JHU_9.86320787,9,86320788,T,C:6-27	21	100.0	6	27	21	JHU_9.86320787
chrX	19062573	19062605	seqA,JHU_9.86331879,9,86331880,T,C:5-38	27	87.1	5	38	33	JHU_9.86331879
chrX	31770296	31770321	seqA,JHU_9.86331879,9,86331880,T,C:3-27	23	100.0	3	27	24	JHU_9.86331879
chrX	147371178	147371203	seqA,JHU_9.86331879,9,86331880,T,C:3-27	23	100.0	3	27	24	JHU_9.86331879
chrX	101885008	101885032	seqA,JHU_9.86331879,9,86331880,T,C:4-27	22	100.0	4	27	23	JHU_9.86331879
chrX	89462882	89462906	seqA,JHU_9.86331879,9,86331880,T,C:4-27	22	100.0	4	27	23	JHU_9.86331879
chrX	69917110	69917136	seqA,JHU_9.86331879,9,86331880,T,C:0-25	22	96.0	0	25	25	JHU_9.86331879
chrX	38016893	38016916	seqA,JHU_9.86331879,9,86331880,T,C:4-27	21	95.7	4	27	23	JHU_9.86331879
chrX	43611690	43611713	seqA,JHU_9.86331879,9,86331880,T,C:5-27	21	100.0	5	27	22	JHU_9.86331879
chrX	10979213	10979251	seqA,JHU_9.86331879,9,86331880,T,C:0-39	31	86.5	0	39	39	JHU_9.86331879
chrX	77354290	77354317	seqA,JHU_9.86345769,9,86345770,T,C:22-46	23	100.0	22	46	24	JHU_9.86345769
chrX	133990385	133990439	seqA,JHU_9.86409863,9,86409864,A,T:1-49	35	97.4	1	49	48	JHU_9.86409863
chrX	102110820	102110841	seqA,JHU_9.86409863,9,86409864,A,T:29-50	21	100.0	29	50	21	JHU_9.86409863
chrX	45644514	45644978	seqA,JHU_9.86409863,9,86409864,A,T:0-49	45	98.0	0	49	49	JHU_9.86409863
chrX	48594398	48594422	seqA,JHU_9.86409863,9,86409864,A,T:5-29	22	95.9	5	29	24	JHU_9.86409863
chrX	133990385	133990440	seqB,JHU_9.86409863,9,86409864,A,T:1-50	36	97.5	1	50	49	JHU_9.86409863
chrX	45644513	45644978	seqB,JHU_9.86409863,9,86409864,A,T:0-50	46	98.0	0	50	50	JHU_9.86409863
chrX	48594398	48594422	seqB,JHU_9.86409863,9,86409864,A,T:5-29	22	95.9	5	29	24	JHU_9.86409863
chrX	97351986	97352019	seqA,JHU_9.86440363,9,86440364,A,G:8-41	27	91.0	8	41	33	JHU_9.86440363
chrX	41854980	41855012	seqA,JHU_9.86493104,9,86493105,T,C:1-34	24	88.5	1	34	33	JHU_9.86493104
chrX	63607605	63607628	seqA,JHU_9.86502188,0,0,A,C:0-23	21	95.7	0	23	23	JHU_9.86502188
chrX	25107792	25107817	seqA,JHU_9.86515863,9,86515864,T,C:1-27	24	88.0	1	27	26	JHU_9.86515863
chrX	119145937	119145957	seqA,JHU_9.86517539,9,86517540,T,C:7-27	20	100.0	7	27	20	JHU_9.86517539
chrY	16950104	16950127	seqA,JHU_9.86524546,9,86524547,A,T:22-46	22	87.0	22	46	24	JHU_9.86524546
chrY	16950104	16950131	seqB,JHU_9.86524546,9,86524547,A,T:22-50	24	85.2	22	50	28	JHU_9.86524546
chrY	6842773	6842793	seqA,JHU_9.86609843,9,86609844,T,A:12-32	20	100.0	12	32	20	JHU_9.86609843
chrY	6842773	6842793	seqB,JHU_9.86609843,9,86609844,T,A:12-32	20	100.0	12	32	20	JHU_9.86609843
chrX	82841620	82841644	seqA,JHU_9.86635034,9,86635035,T,C:19-43	22	95.9	19	43	24	JHU_9.86635034
chrX	140464360	140464415	seqA,JHU_9.86702202,9,86702203,A,C:0-50	40	95.6	0	50	50	JHU_9.86702202
chrX	97488139	97488194	seqA,JHU_9.86702202,9,86702203,A,C:0-50	34	92.5	0	50	50	JHU_9.86702202
chrX	51130370	51130425	seqA,JHU_9.86702202,9,86702203,A,C:0-50	34	92.5	0	50	50	JHU_9.86702202
chrX	141691796	141691851	seqA,JHU_9.86702202,9,86702203,A,C:0-50	36	95.0	0	50	50	JHU_9.86702202
chrX	28411732	28411774	seqA,JHU_9.86705173,9,86705174,T,C:7-50	31	88.6	7	50	43	JHU_9.86705173
chrX	110321762	110321805	seqA,JHU_9.86705173,9,86705174,T,C:7-50	33	88.4	7	50	43	JHU_9.86705173
chrX	10314103	10314140	seqA,JHU_9.86705173,9,86705174,T,C:12-49	31	91.9	12	49	37	JHU_9.86705173
chrX	137433907	137433947	seqA,JHU_9.86705173,9,86705174,T,C:10-50	30	87.5	10	50	40	JHU_9.86705173
chrX	23946868	23946905	seqA,JHU_9.86705173,9,86705174,T,C:13-50	27	86.5	13	50	37	JHU_9.86705173
chrX	133536999	133537030	seqA,JHU_9.86705173,9,86705174,T,C:8-40	25	88.9	8	40	32	JHU_9.86705173
chrX	54721764	54721791	seqA,JHU_9.86769141,9,86769142,T,C:6-33	25	96.3	6	33	27	JHU_9.86769141
chrX	69592788	69592814	seqA,JHU_9.86769237,9,86769238,T,C:24-50	24	96.2	24	50	26	JHU_9.86769237
chrX	45118045	45118067	seqA,JHU_9.86769237,9,86769238,T,C:28-50	20	95.5	28	50	22	JHU_9.86769237
chrX	52093231	52093261	seqA,JHU_9.86769237,9,86769238,T,C:24-48	23	100.0	24	48	24	JHU_9.86769237
chrX	3863144	3863167	seqA,JHU_9.86785138,9,86785139,T,C:27-50	21	95.7	27	50	23	JHU_9.86785138
chrX	12325633	12325658	seqA,JHU_9.86785138,9,86785139,T,C:25-50	23	96.0	25	50	25	JHU_9.86785138
chrX	81919559	81919583	seqA,JHU_9.86785138,9,86785139,T,C:26-50	22	95.9	26	50	24	JHU_9.86785138
chrY	14295868	14295888	seqA,JHU_9.8682535,9,8682536,T,G:21-41	20	100.0	21	41	20	JHU_9.8682535
chrX	97610739	97610761	seqA,JHU_9.86926328,9,86926329,T,C:28-50	20	95.5	28	50	22	JHU_9.86926328
chrX	25740773	25740793	seqA,JHU_9.86960053,9,86960054,T,C:0-20	20	100.0	0	20	20	JHU_9.86960053
chrX	68829584	68829605	seqA,JHU_9.86960053,9,86960054,T,C:1-22	21	100.0	1	22	21	JHU_9.86960053
chrX	119075965	119075988	seqA,JHU_9.86960053,9,86960054,T,C:5-28	21	95.7	5	28	23	JHU_9.86960053
chrX	48240687	48240707	seqA,JHU_9.86962141,9,86962142,T,C:30-50	20	100.0	30	50	20	JHU_9.86962141
chrX	53769621	53769649	seqA,JHU_9.87015949,9,87015950,T,C:3-31	26	96.5	3	31	28	JHU_9.87015949
chrX	127899746	127899773	seqA,JHU_9.87015949,9,87015950,T,C:6-35	24	84.7	6	35	29	JHU_9.87015949
chrX	3393659	3393699	seqA,JHU_9.87036590,9,87036591,T,G:11-50	26	96.5	11	50	39	JHU_9.87036590
chrX	128216136	128216158	seqA,JHU_9.87037008,9,87037009,T,G:28-50	22	100.0	28	50	22	JHU_9.87037008
chrX	124478915	124478936	seqA,JHU_9.87037008,9,87037009,T,G:28-49	21	100.0	28	49	21	JHU_9.87037008
chrX	128409660	128409705	seqA,JHU_9.87055256,9,87055257,T,C:9-40	25	96.3	9	40	31	JHU_9.87055256
chrX	92821367	92821387	seqA,JHU_9.8712736,9,8712737,G,C:25-45	20	100.0	25	45	20	JHU_9.8712736
chrX	92821367	92821387	seqB,JHU_9.8712736,9,8712737,G,C:25-45	20	100.0	25	45	20	JHU_9.8712736
chrX	134401288	134401334	seqA,JHU_9.87143869,9,87143870,T,C:8-50	35	92.9	8	50	42	JHU_9.87143869
chrX	108759211	108759255	seqA,JHU_9.87143869,9,87143870,T,C:4-49	35	86.1	4	49	45	JHU_9.87143869
chrX	95233663	95233703	seqA,JHU_9.87143869,9,87143870,T,C:7-47	26	82.5	7	47	40	JHU_9.87143869
chrY	25250650	25250677	seqB,JHU_9.8726025,9,8726026,G,C:10-50	26	66.7	10	50	40	JHU_9.8726025
chrX	45561418	45561438	seqA,JHU_9.87342040,9,87342041,A,C:30-50	20	100.0	30	50	20	JHU_9.87342040
chrX	78919189	78919210	seqA,JHU_9.8739495,9,8739496,A,G:22-43	21	100.0	22	43	21	JHU_9.8739495
chrY	10017718	10017738	seqA,JHU_9.87424813,9,87424814,T,C:30-50	20	100.0	30	50	20	JHU_9.87424813
chrX	147801335	147801357	seqA,JHU_9.8756326,9,8756327,A,G:18-40	20	95.5	18	40	22	JHU_9.8756326
chrX	123115144	123115166	seqA,JHU_9.87619046,9,87619047,T,C:28-50	20	95.5	28	50	22	JHU_9.87619046
chrX	96598685	96598705	seqB,JHU_9.87641053,9,87641054,T,A:30-50	20	100.0	30	50	20	JHU_9.87641053
chrX	101194626	101194648	seqB,JHU_9.87664625,9,87664626,T,A:28-50	22	100.0	28	50	22	JHU_9.87664625
chrX	98585482	98585510	seqA,JHU_9.87677422,9,87677423,T,G:16-44	26	96.5	16	44	28	JHU_9.87677422
chrX	57931919	57931948	seqA,JHU_9.87695529,9,87695530,T,G:0-26	25	100.0	0	26	26	JHU_9.87695529
chrX	10145348	10145382	seqA,JHU_9.87702931,9,87702932,A,G:2-36	24	85.3	2	36	34	JHU_9.87702931
chrX	69001383	69001418	seqA,JHU_9.87702931,9,87702932,A,G:1-36	21	80.0	1	36	35	JHU_9.87702931
chrX	55670435	55670466	seqA,JHU_9.87719798,9,87719799,A,G:0-31	25	90.4	0	31	31	JHU_9.87719798
chrX	39035393	39035416	seqA,JHU_9.87813611,9,87813612,T,C:2-25	23	100.0	2	25	23	JHU_9.87813611
chrX	108980867	108980887	seqA,JHU_9.8799850,9,8799851,A,G:26-46	20	100.0	26	46	20	JHU_9.8799850
chrX	86031260	86031282	seqA,JHU_9.88000515,9,88000516,T,C:28-50	22	100.0	28	50	22	JHU_9.88000515
chrX	153256825	153256847	seqA,JHU_9.88007576,9,88007577,T,C:28-50	22	100.0	28	50	22	JHU_9.88007576
chrX	105236072	105236092	seqA,JHU_9.88007576,9,88007577,T,C:30-50	20	100.0	30	50	20	JHU_9.88007576
chrX	3335162	3335182	seqA,JHU_9.88007576,9,88007577,T,C:30-50	20	100.0	30	50	20	JHU_9.88007576
chrX	33716935	33716955	seqB,JHU_9.8806262,9,8806263,A,T:30-50	20	100.0	30	50	20	JHU_9.8806262
chrX	110222205	110222225	seqA,JHU_9.88186918,9,88186919,T,G:6-26	20	100.0	6	26	20	JHU_9.88186918
chrX	32756274	32756303	seqA,JHU_9.88307498,9,88307499,T,G:0-27	23	96.0	0	27	27	JHU_9.88307498
chrX	153431210	153431231	seqA,JHU_9.8833701,9,8833702,A,C:29-50	21	100.0	29	50	21	JHU_9.8833701
chrX	141307705	141307726	seqA,JHU_9.8833701,9,8833702,A,C:29-50	21	100.0	29	50	21	JHU_9.8833701
chrX	137947605	137947626	seqA,JHU_9.8833701,9,8833702,A,C:29-50	21	100.0	29	50	21	JHU_9.8833701
chrX	89101500	89101521	seqA,JHU_9.8833701,9,8833702,A,C:29-50	21	100.0	29	50	21	JHU_9.8833701
chrX	68350530	68350551	seqA,JHU_9.8833701,9,8833702,A,C:29-50	21	100.0	29	50	21	JHU_9.8833701
chrX	138036270	138036291	seqA,JHU_9.8833701,9,8833702,A,C:29-50	21	100.0	29	50	21	JHU_9.8833701
chrX	32485770	32485792	seqA,JHU_9.88441621,9,88441622,C,G:14-36	20	95.5	14	36	22	JHU_9.88441621
chrX	32485770	32485792	seqB,JHU_9.88441621,9,88441622,C,G:14-36	20	95.5	14	36	22	JHU_9.88441621
chrX	85600405	85600428	seqA,JHU_9.8845176,9,8845177,A,C:26-49	21	95.7	26	49	23	JHU_9.8845176
chrX	26036434	26036454	seqA,JHU_9.8845176,9,8845177,A,C:4-24	20	100.0	4	24	20	JHU_9.8845176
chrX	141094173	141094213	seqA,JHU_9.88535701,9,88535702,C,G:0-25	24	100.0	0	25	25	JHU_9.88535701
chrX	141094173	141094213	seqB,JHU_9.88535701,9,88535702,C,G:0-25	24	100.0	0	25	25	JHU_9.88535701
chrX	46724845	46725234	seqA,JHU_9.88587157,9,88587158,T,C:21-50	26	96.6	21	50	29	JHU_9.88587157
chrX	126098726	126098746	seqA,JHU_9.88650792,9,88650793,A,C:30-50	20	100.0	30	50	20	JHU_9.88650792
chrX	48261676	48261706	seqA,JHU_9.88668632,9,88668633,G,C:0-33	27	82.8	0	33	33	JHU_9.88668632
chrX	90177197	90177226	seqA,JHU_9.88668632,9,88668633,G,C:0-33	26	78.6	0	33	33	JHU_9.88668632
chrX	49767301	49767331	seqA,JHU_9.88668632,9,88668633,G,C:0-33	25	82.2	0	33	33	JHU_9.88668632
chrY	5937652	5937682	seqA,JHU_9.88668632,9,88668633,G,C:0-33	25	82.2	0	33	33	JHU_9.88668632
chrX	48261676	48261706	seqB,JHU_9.88668632,9,88668633,G,C:0-33	27	82.8	0	33	33	JHU_9.88668632
chrX	90177197	90177226	seqB,JHU_9.88668632,9,88668633,G,C:0-33	26	78.6	0	33	33	JHU_9.88668632
chrX	49767301	49767331	seqB,JHU_9.88668632,9,88668633,G,C:0-33	25	82.2	0	33	33	JHU_9.88668632
chrY	5937652	5937682	seqB,JHU_9.88668632,9,88668633,G,C:0-33	25	82.2	0	33	33	JHU_9.88668632
chrX	155129817	155129843	seqA,JHU_9.88733770,9,88733771,T,G:0-25	22	96.0	0	25	25	JHU_9.88733770
chrY	17720382	17720417	seqA,JHU_9.88733770,9,88733771,T,G:0-34	26	93.2	0	34	34	JHU_9.88733770
chrX	96722588	96722608	seqA,JHU_9.88733770,9,88733771,T,G:18-38	20	100.0	18	38	20	JHU_9.88733770
chrY	1998920	1998943	seqA,JHU_9.88736164,9,88736165,A,G:28-50	21	100.0	28	50	22	JHU_9.88736164
chrX	9298805	9298829	seqA,JHU_9.88736164,9,88736165,A,G:27-50	22	100.0	27	50	23	JHU_9.88736164
chrX	48638817	48638842	seqA,JHU_9.88736164,9,88736165,A,G:18-46	24	80.0	18	46	28	JHU_9.88736164
chrX	103643885	103643922	seqA,JHU_9.88736164,9,88736165,A,G:11-50	26	86.3	11	50	39	JHU_9.88736164
chrX	2048920	2048943	seqA,JHU_9.88736164,9,88736165,A,G:28-50	21	100.0	28	50	22	JHU_9.88736164
chrY	6418274	6418297	seqA,JHU_9.88736164,9,88736165,A,G:28-50	21	100.0	28	50	22	JHU_9.88736164
chrX	109124477	109124501	seqA,JHU_9.88736164,9,88736165,A,G:27-50	22	100.0	27	50	23	JHU_9.88736164
chrX	41902533	41902557	seqA,JHU_9.88783467,9,88783468,T,C:6-30	22	95.9	6	30	24	JHU_9.88783467
chrX	133049648	133049672	seqA,JHU_9.8880362,9,8880363,A,G:26-50	22	95.9	26	50	24	JHU_9.8880362
chrX	4862684	4862706	seqA,JHU_9.88933678,9,88933679,A,C:11-33	20	95.5	11	33	22	JHU_9.88933678
chrX	150240340	150240360	seqA,JHU_9.8898681,9,8898682,A,G:7-27	20	100.0	7	27	20	JHU_9.8898681
chrY	23880922	23880960	seqA,JHU_9.88991396,9,88991397,T,G:0-38	28	86.9	0	38	38	JHU_9.88991396
chrY	18789345	18789383	seqA,JHU_9.88991396,9,88991397,T,G:0-38	28	86.9	0	38	38	JHU_9.88991396
chrY	8982876	8982914	seqA,JHU_9.88991396,9,88991397,T,G:0-38	28	86.9	0	38	38	JHU_9.88991396
chrY	5268007	5268044	seqA,JHU_9.88991396,9,88991397,T,G:1-38	25	83.8	1	38	37	JHU_9.88991396
chrX	94363757	94363792	seqA,JHU_9.88991396,9,88991397,T,G:2-37	23	82.9	2	37	35	JHU_9.88991396
chrX	116161738	116161758	seqB,JHU_9.89077593,9,89077594,G,C:30-50	20	100.0	30	50	20	JHU_9.89077593
chrX	40904622	40904642	seqB,JHU_9.89077593,9,89077594,G,C:30-50	20	100.0	30	50	20	JHU_9.89077593
chrX	145254319	145254341	seqA,JHU_9.89177404,9,89177405,T,C:12-34	20	95.5	12	34	22	JHU_9.89177404
chrX	41725732	41725752	seqA,JHU_9.89252876,9,89252877,T,C:28-48	20	100.0	28	48	20	JHU_9.89252876
chrX	123377807	123377856	seqA,JHU_9.89314344,9,89314345,T,C:9-37	27	100.0	9	37	28	JHU_9.89314344
chrX	147813005	147813032	seqA,JHU_9.8935425,9,8935426,T,A:10-33	22	100.0	10	33	23	JHU_9.8935425
chrX	147813005	147813032	seqB,JHU_9.8935425,9,8935426,T,A:10-33	22	100.0	10	33	23	JHU_9.8935425
chrX	73076948	73076991	seqA,JHU_9.89394044,9,89394045,T,C:8-49	30	94.0	8	49	41	JHU_9.89394044
chrX	130075848	130075879	seqA,JHU_9.89403757,9,89403758,T,C:5-32	26	100.0	5	32	27	JHU_9.89403757
chrX	23759417	23759831	seqA,JHU_9.89403757,9,89403758,T,C:0-32	30	100.0	0	32	32	JHU_9.89403757
chrX	25157653	25157676	seqA,JHU_9.89502423,9,89502424,A,G:26-49	21	95.7	26	49	23	JHU_9.89502423
chrX	97049348	97049635	seqA,JHU_9.89570109,9,89570110,T,C:25-50	24	100.0	25	50	25	JHU_9.89570109
chrX	40420783	40420804	seqA,JHU_9.89610234,9,89610235,A,G:11-32	21	100.0	11	32	21	JHU_9.89610234
chrX	19019213	19019233	seqA,JHU_9.89765057,9,89765058,T,C:17-37	20	100.0	17	37	20	JHU_9.89765057
chrX	81868555	81868584	seqA,JHU_9.89791069,9,89791070,T,C:13-40	26	100.0	13	40	27	JHU_9.89791069
chrX	32924349	32924376	seqA,JHU_9.89791069,9,89791070,T,C:13-38	24	100.0	13	38	25	JHU_9.89791069
chrX	8938969	8938996	seqA,JHU_9.89791069,9,89791070,T,C:13-38	24	100.0	13	38	25	JHU_9.89791069
chrX	6098413	6098443	seqA,JHU_9.89791069,9,89791070,T,C:13-39	24	100.0	13	39	26	JHU_9.89791069
chrX	118601557	118601582	seqA,JHU_9.89795366,9,89795367,A,G:20-46	24	88.0	20	46	26	JHU_9.89795366
chrX	52796000	52796498	seqA,JHU_9.89820920,9,89820921,A,G:25-50	24	100.0	25	50	25	JHU_9.89820920
chrX	52711912	52712409	seqA,JHU_9.89820920,9,89820921,A,G:25-50	24	100.0	25	50	25	JHU_9.89820920
chrX	48191883	48192380	seqA,JHU_9.89820920,9,89820921,A,G:25-50	24	100.0	25	50	25	JHU_9.89820920
chrX	48132891	48132911	seqA,JHU_9.89820920,9,89820921,A,G:25-45	20	100.0	25	45	20	JHU_9.89820920
chrX	96101430	96101464	seqA,JHU_9.89889134,9,89889135,A,C:0-38	26	78.6	0	38	38	JHU_9.89889134
chrX	130919007	130919027	seqA,JHU_9.89889134,9,89889135,A,C:0-20	20	100.0	0	20	20	JHU_9.89889134
chrX	74654869	74654919	seqA,JHU_9.89926967,9,89926968,T,G:0-49	37	95.3	0	49	49	JHU_9.89926967
chrX	46034690	46034726	seqA,JHU_9.89926967,9,89926968,T,G:0-33	30	97.0	0	33	33	JHU_9.89926967
chrX	21937050	21937086	seqA,JHU_9.89926967,9,89926968,T,G:0-33	28	93.8	0	33	33	JHU_9.89926967
chrX	65340945	65340981	seqA,JHU_9.89926967,9,89926968,T,G:0-33	28	93.8	0	33	33	JHU_9.89926967
chrX	154379795	154379831	seqA,JHU_9.89926967,9,89926968,T,G:0-33	28	93.8	0	33	33	JHU_9.89926967
chrX	80868270	80868306	seqA,JHU_9.89926967,9,89926968,T,G:0-33	27	96.6	0	33	33	JHU_9.89926967
chrX	74248415	74248451	seqA,JHU_9.89926967,9,89926968,T,G:0-38	26	83.4	0	38	38	JHU_9.89926967
chrX	63043025	63043053	seqA,JHU_9.89926967,9,89926968,T,G:0-25	22	95.9	0	25	25	JHU_9.89926967
chrX	80349128	80349164	seqA,JHU_9.89926967,9,89926968,T,G:0-33	30	97.0	0	33	33	JHU_9.89926967
chrX	64517305	64517341	seqA,JHU_9.89926967,9,89926968,T,G:0-33	28	93.8	0	33	33	JHU_9.89926967
chrX	137017975	137018011	seqA,JHU_9.89926967,9,89926968,T,G:0-33	28	93.8	0	33	33	JHU_9.89926967
chrX	136430120	136430156	seqA,JHU_9.89926967,9,89926968,T,G:0-33	28	93.8	0	33	33	JHU_9.89926967
chrX	110269815	110269851	seqA,JHU_9.89926967,9,89926968,T,G:0-33	28	93.8	0	33	33	JHU_9.89926967
chrX	88424770	88424806	seqA,JHU_9.89926967,9,89926968,T,G:0-33	28	94.0	0	33	33	JHU_9.89926967
chrX	109013587	109013608	seqA,JHU_9.89941066,9,89941067,A,T:0-21	21	100.0	0	21	21	JHU_9.89941066
chrX	109013587	109013608	seqB,JHU_9.89941066,9,89941067,A,T:0-21	21	100.0	0	21	21	JHU_9.89941066
chrX	3943428	3943453	seqA,JHU_9.8995015,9,8995016,A,T:2-25	22	100.0	2	25	23	JHU_9.8995015
chrX	3943428	3943453	seqB,JHU_9.8995015,9,8995016,A,T:2-25	22	100.0	2	25	23	JHU_9.8995015
chrX	73577012	73577039	seqA,JHU_9.89986915,9,89986916,A,G:16-50	26	74.1	16	50	34	JHU_9.89986915
chrX	50665574	50665594	seqA,JHU_9.89986915,9,89986916,A,G:0-20	20	100.0	0	20	20	JHU_9.89986915
chrX	77566660	77566776	seqA,JHU_9.90000565,9,90000566,T,A:0-24	23	100.0	0	24	24	JHU_9.90000565
chrX	77566660	77566776	seqB,JHU_9.90000565,9,90000566,T,A:0-24	23	100.0	0	24	24	JHU_9.90000565
chrX	136974915	136974966	seqA,JHU_9.90098891,9,90098892,T,G:0-50	33	88.4	0	50	50	JHU_9.90098891
chrX	65936909	65936960	seqA,JHU_9.90098891,9,90098892,T,G:0-50	31	86.1	0	50	50	JHU_9.90098891
chrX	95131260	95131311	seqA,JHU_9.90098891,9,90098892,T,G:0-50	31	89.8	0	50	50	JHU_9.90098891
chrX	137063092	137063124	seqA,JHU_9.9012201,9,9012202,A,C:19-50	28	96.8	19	50	31	JHU_9.9012201
chrX	125793893	125793922	seqA,JHU_9.9012201,9,9012202,A,C:22-50	25	96.5	22	50	28	JHU_9.9012201
chrX	13978666	13978704	seqA,JHU_9.9012201,9,9012202,A,C:13-50	28	93.8	13	50	37	JHU_9.9012201
chrX	131702558	131702586	seqA,JHU_9.9012201,9,9012202,A,C:22-49	24	96.3	22	49	27	JHU_9.9012201
chrX	42377792	42377830	seqA,JHU_9.9012201,9,9012202,A,C:13-50	30	96.9	13	50	37	JHU_9.9012201
chrX	138298673	138298695	seqA,JHU_9.90122959,9,90122960,T,C:28-50	20	95.5	28	50	22	JHU_9.90122959
chrX	34413673	34413695	seqA,JHU_9.90122959,9,90122960,T,C:28-50	20	95.5	28	50	22	JHU_9.90122959
chrX	27508588	27508610	seqA,JHU_9.90122959,9,90122960,T,C:28-50	20	95.5	28	50	22	JHU_9.90122959
chrY	1399175	1399205	seqA,JHU_9.90122959,9,90122960,T,C:16-46	26	93.4	16	46	30	JHU_9.90122959
chrX	1449175	1449205	seqA,JHU_9.90122959,9,90122960,T,C:16-46	26	93.4	16	46	30	JHU_9.90122959
chrX	63430126	63430148	seqA,JHU_9.90122959,9,90122960,T,C:28-50	20	95.5	28	50	22	JHU_9.90122959
chrX	24235225	24235245	seqA,JHU_9.90135895,9,90135896,A,G:11-31	20	100.0	11	31	20	JHU_9.90135895
chrX	96484326	96484346	seqA,JHU_9.9014203,9,9014204,A,C:30-50	20	100.0	30	50	20	JHU_9.9014203
chrX	110986687	110986711	seqA,JHU_9.90171302,9,90171303,A,G:8-32	22	95.9	8	32	24	JHU_9.90171302
chrX	115046878	115046898	seqA,JHU_9.9017702,9,9017703,T,C:0-20	20	100.0	0	20	20	JHU_9.9017702
chrX	103713860	103713882	seqA,JHU_9.90198587,9,90198588,C,G:28-50	22	100.0	28	50	22	JHU_9.90198587
chrX	69666165	69666193	seqA,JHU_9.902345,9,902346,T,C:8-38	24	84.7	8	38	30	JHU_9.902345
chrX	132290993	132291014	seqA,JHU_9.90329300,9,90329301,T,C:18-39	21	100.0	18	39	21	JHU_9.90329300
chrX	33734668	33734688	seqA,JHU_9.90359734,9,90359735,T,C:12-32	20	100.0	12	32	20	JHU_9.90359734
chrX	9333602	9333623	seqA,JHU_9.90364456,9,90364457,T,C:22-43	21	100.0	22	43	21	JHU_9.90364456
chrX	13672305	13672326	seqA,JHU_9.90405239,9,90405240,T,C:22-43	21	100.0	22	43	21	JHU_9.90405239
chrX	109461723	109461761	seqA,JHU_9.90412546,9,90412547,A,G:1-39	28	86.9	1	39	38	JHU_9.90412546
chrX	129264769	129264792	seqA,JHU_9.90413613,9,90413614,A,G:22-44	21	100.0	22	44	22	JHU_9.90413613
chrX	42811986	42812010	seqA,JHU_9.90413613,9,90413614,A,G:26-50	22	95.9	26	50	24	JHU_9.90413613
chrX	25307285	25307309	seqA,JHU_9.90413613,9,90413614,A,G:26-50	22	95.9	26	50	24	JHU_9.90413613
chrX	77980630	77980658	seqA,JHU_9.90413613,9,90413614,A,G:18-42	23	100.0	18	42	24	JHU_9.90413613
chrX	109748320	109748344	seqA,JHU_9.90413613,9,90413614,A,G:25-50	23	87.5	25	50	25	JHU_9.90413613
chrX	82764636	82764656	seqA,JHU_9.90413613,9,90413614,A,G:30-50	20	100.0	30	50	20	JHU_9.90413613
chrX	111743540	111743574	seqA,JHU_9.90453682,9,90453683,C,G:8-46	26	78.6	8	46	38	JHU_9.90453682
chrX	46976259	46976293	seqA,JHU_9.90453682,9,90453683,C,G:8-46	27	77.5	8	46	38	JHU_9.90453682
chrX	78990305	78990327	seqA,JHU_9.90453682,9,90453683,C,G:24-46	22	100.0	24	46	22	JHU_9.90453682
chrX	111743540	111743574	seqB,JHU_9.90453682,9,90453683,C,G:8-46	26	78.6	8	46	38	JHU_9.90453682
chrX	46976259	46976293	seqB,JHU_9.90453682,9,90453683,C,G:8-46	27	77.5	8	46	38	JHU_9.90453682
chrX	78990305	78990327	seqB,JHU_9.90453682,9,90453683,C,G:24-46	22	100.0	24	46	22	JHU_9.90453682
chrX	107140390	107140695	seqA,JHU_9.90484448,9,90484449,A,T:8-34	25	100.0	8	34	26	JHU_9.90484448
chrX	107140390	107140695	seqB,JHU_9.90484448,9,90484449,A,T:8-34	25	100.0	8	34	26	JHU_9.90484448
chrX	129464729	129464756	seqA,JHU_9.90484597,9,90484598,A,C:1-49	26	63.0	1	49	48	JHU_9.90484597
chrX	129758933	129758962	seqA,JHU_9.90548994,9,90548995,A,C:9-40	26	82.8	9	40	31	JHU_9.90548994
chrX	101997746	101998270	seqA,JHU_9.906030,9,906031,A,C:22-50	26	100.0	22	50	28	JHU_9.906030
chrX	44864315	44864357	seqA,JHU_9.90657362,9,90657363,T,C:3-46	35	85.8	3	46	43	JHU_9.90657362
chrX	69116923	69116944	seqA,JHU_9.9080348,9,9080349,A,G:20-41	21	100.0	20	41	21	JHU_9.9080348
chrX	19142955	19142976	seqA,JHU_9.9080348,9,9080349,A,G:10-31	21	100.0	10	31	21	JHU_9.9080348
chrX	80931870	80931897	seqA,JHU_9.90883614,9,90883615,C,G:8-41	24	70.4	8	41	33	JHU_9.90883614
chrX	80931870	80931897	seqB,JHU_9.90883614,9,90883615,C,G:8-41	24	70.4	8	41	33	JHU_9.90883614
chrX	113346939	113346987	seqA,JHU_9.90890632,9,90890633,T,C:5-50	38	93.4	5	50	45	JHU_9.90890632
chrX	104283925	104284256	seqB,JHU_9.90938551,9,90938552,T,A:23-50	26	100.0	23	50	27	JHU_9.90938551
chrX	97778232	97778269	seqA,JHU_9.90944600,9,90944601,T,G:2-40	27	89.7	2	40	38	JHU_9.90944600
chrX	104739878	104739899	seqA,JHU_9.90944600,9,90944601,T,G:0-21	21	100.0	0	21	21	JHU_9.90944600
chrX	4867149	4867171	seqA,JHU_9.90944600,9,90944601,T,G:20-42	20	95.5	20	42	22	JHU_9.90944600
chrX	98865357	98865377	seqA,JHU_9.90944600,9,90944601,T,G:1-21	20	100.0	1	21	20	JHU_9.90944600
chrY	9885052	9885102	seqA,JHU_9.90947877,9,90947878,T,C:0-50	36	86.0	0	50	50	JHU_9.90947877
chrY	608076	608126	seqA,JHU_9.90947877,9,90947878,T,C:0-50	40	91.5	0	50	50	JHU_9.90947877
chrY	5198389	5198435	seqA,JHU_9.90947877,9,90947878,T,C:0-46	37	91.2	0	46	46	JHU_9.90947877
chrY	9891284	9891334	seqA,JHU_9.90947877,9,90947878,T,C:0-50	34	84.0	0	50	50	JHU_9.90947877
chrY	14489881	14489931	seqA,JHU_9.90947877,9,90947878,T,C:0-50	34	84.0	0	50	50	JHU_9.90947877
chrY	15317667	15317717	seqA,JHU_9.90947877,9,90947878,T,C:0-50	34	84.0	0	50	50	JHU_9.90947877
chrY	16587502	16587552	seqA,JHU_9.90947877,9,90947878,T,C:0-50	34	84.0	0	50	50	JHU_9.90947877
chrY	14671453	14671503	seqA,JHU_9.90947877,9,90947878,T,C:0-50	38	95.3	0	50	50	JHU_9.90947877
chrY	14073305	14073355	seqA,JHU_9.90947877,9,90947878,T,C:0-50	38	95.3	0	50	50	JHU_9.90947877
chrY	4378970	4379020	seqA,JHU_9.90947877,9,90947878,T,C:0-50	32	82.0	0	50	50	JHU_9.90947877
chrY	6729499	6729541	seqA,JHU_9.90947877,9,90947878,T,C:8-50	32	97.1	8	50	42	JHU_9.90947877
chrY	4396262	4396283	seqA,JHU_9.90947877,9,90947878,T,C:29-50	21	100.0	29	50	21	JHU_9.90947877
chrY	510534	510555	seqA,JHU_9.90947877,9,90947878,T,C:29-50	21	100.0	29	50	21	JHU_9.90947877
chrX	7028963	7029013	seqA,JHU_9.90947877,9,90947878,T,C:0-50	36	86.0	0	50	50	JHU_9.90947877
chrX	101219975	101220025	seqA,JHU_9.90947877,9,90947878,T,C:0-50	40	95.5	0	50	50	JHU_9.90947877
chrX	112365986	112366036	seqA,JHU_9.90947877,9,90947878,T,C:0-50	36	86.0	0	50	50	JHU_9.90947877
chrX	658076	658126	seqA,JHU_9.90947877,9,90947878,T,C:0-50	40	91.5	0	50	50	JHU_9.90947877
chrX	16235299	16235348	seqA,JHU_9.90947877,9,90947878,T,C:1-50	35	85.8	1	50	49	JHU_9.90947877
chrX	16240302	16240351	seqA,JHU_9.90947877,9,90947878,T,C:1-50	35	85.8	1	50	49	JHU_9.90947877
chrX	16474970	16475020	seqA,JHU_9.90947877,9,90947878,T,C:0-50	34	84.0	0	50	50	JHU_9.90947877
chrX	23456606	23456656	seqA,JHU_9.90947877,9,90947878,T,C:0-50	34	84.0	0	50	50	JHU_9.90947877
chrX	30047581	30047631	seqA,JHU_9.90947877,9,90947878,T,C:0-50	34	84.0	0	50	50	JHU_9.90947877
chrX	90189509	90189559	seqA,JHU_9.90947877,9,90947878,T,C:0-50	34	84.0	0	50	50	JHU_9.90947877
chrX	101989086	101989136	seqA,JHU_9.90947877,9,90947878,T,C:0-50	34	84.0	0	50	50	JHU_9.90947877
chrX	142590321	142590371	seqA,JHU_9.90947877,9,90947878,T,C:0-50	34	84.0	0	50	50	JHU_9.90947877
chrX	28525935	28525982	seqA,JHU_9.90947877,9,90947878,T,C:2-50	38	92.5	2	50	48	JHU_9.90947877
chrX	37320422	37320471	seqA,JHU_9.90947877,9,90947878,T,C:0-49	33	83.7	0	49	49	JHU_9.90947877
chrX	87598786	87598831	seqA,JHU_9.90947877,9,90947878,T,C:5-50	36	91.0	5	50	45	JHU_9.90947877
chrX	3392082	3392132	seqA,JHU_9.90947877,9,90947878,T,C:0-50	32	82.0	0	50	50	JHU_9.90947877
chrY	717021	717071	seqA,JHU_9.90947877,9,90947878,T,C:0-50	34	84.0	0	50	50	JHU_9.90947877
chrY	4154878	4154928	seqA,JHU_9.90947877,9,90947878,T,C:0-50	32	82.0	0	50	50	JHU_9.90947877
chrY	23058397	23058536	seqA,JHU_9.90947877,9,90947878,T,C:0-50	33	84.0	0	50	50	JHU_9.90947877
chrY	7374782	7374831	seqA,JHU_9.90947877,9,90947878,T,C:0-50	35	91.9	0	50	50	JHU_9.90947877
chrY	4156253	4156294	seqA,JHU_9.90947877,9,90947878,T,C:9-50	27	83.0	9	50	41	JHU_9.90947877
chrY	23199566	23199605	seqA,JHU_9.90947877,9,90947878,T,C:11-50	25	82.1	11	50	39	JHU_9.90947877
chrY	20806958	20806999	seqA,JHU_9.90947877,9,90947878,T,C:5-46	25	80.5	5	46	41	JHU_9.90947877
chrY	15209085	15209124	seqA,JHU_9.90947877,9,90947878,T,C:11-50	25	82.1	11	50	39	JHU_9.90947877
chrY	17624222	17624243	seqA,JHU_9.90947877,9,90947878,T,C:29-50	21	100.0	29	50	21	JHU_9.90947877
chrX	25595494	25595544	seqA,JHU_9.90947877,9,90947878,T,C:0-50	36	86.0	0	50	50	JHU_9.90947877
chrX	108819313	108819363	seqA,JHU_9.90947877,9,90947878,T,C:0-50	36	86.0	0	50	50	JHU_9.90947877
chrX	116551837	116551887	seqA,JHU_9.90947877,9,90947878,T,C:0-50	40	95.5	0	50	50	JHU_9.90947877
chrX	122911175	122911225	seqA,JHU_9.90947877,9,90947878,T,C:0-50	36	86.0	0	50	50	JHU_9.90947877
chrX	144807145	144807195	seqA,JHU_9.90947877,9,90947878,T,C:0-50	36	86.0	0	50	50	JHU_9.90947877
chrX	767021	767071	seqA,JHU_9.90947877,9,90947878,T,C:0-50	34	84.0	0	50	50	JHU_9.90947877
chrX	30212022	30212072	seqA,JHU_9.90947877,9,90947878,T,C:0-50	34	84.0	0	50	50	JHU_9.90947877
chrX	70484258	70484308	seqA,JHU_9.90947877,9,90947878,T,C:0-50	34	84.0	0	50	50	JHU_9.90947877
chrX	70492169	70492219	seqA,JHU_9.90947877,9,90947878,T,C:0-50	34	84.0	0	50	50	JHU_9.90947877
chrX	81982243	81982293	seqA,JHU_9.90947877,9,90947878,T,C:0-50	34	84.0	0	50	50	JHU_9.90947877
chrX	89959677	89959727	seqA,JHU_9.90947877,9,90947878,T,C:0-50	40	97.7	0	50	50	JHU_9.90947877
chrX	108153259	108153309	seqA,JHU_9.90947877,9,90947878,T,C:0-50	34	84.0	0	50	50	JHU_9.90947877
chrX	126366641	126366691	seqA,JHU_9.90947877,9,90947878,T,C:0-50	34	84.0	0	50	50	JHU_9.90947877
chrX	134080392	134080442	seqA,JHU_9.90947877,9,90947878,T,C:0-50	34	84.0	0	50	50	JHU_9.90947877
chrX	152948006	152948056	seqA,JHU_9.90947877,9,90947878,T,C:0-50	40	97.7	0	50	50	JHU_9.90947877
chrX	5159294	5159339	seqA,JHU_9.90947877,9,90947878,T,C:5-50	37	97.5	5	50	45	JHU_9.90947877
chrX	104370504	104370525	seqA,JHU_9.91016360,9,91016361,T,C:0-21	21	100.0	0	21	21	JHU_9.91016360
chrY	13354678	13354698	seqA,JHU_9.91020952,9,91020953,A,G:17-37	20	100.0	17	37	20	JHU_9.91020952
chrX	3267381	3267419	seqA,JHU_9.91020952,9,91020953,A,G:0-37	32	94.6	0	37	37	JHU_9.91020952
chrX	133175707	133175745	seqA,JHU_9.91020952,9,91020953,A,G:0-37	32	94.6	0	37	37	JHU_9.91020952
chrX	26699780	26699818	seqA,JHU_9.91020952,9,91020953,A,G:0-37	31	94.3	0	37	37	JHU_9.91020952
chrX	133448045	133448065	seqA,JHU_9.91020952,9,91020953,A,G:17-37	20	100.0	17	37	20	JHU_9.91020952
chrX	132633811	132633831	seqA,JHU_9.91020952,9,91020953,A,G:17-37	20	100.0	17	37	20	JHU_9.91020952
chrX	73151849	73151869	seqA,JHU_9.91020952,9,91020953,A,G:17-37	20	100.0	17	37	20	JHU_9.91020952
chrX	63213503	63213523	seqA,JHU_9.91020952,9,91020953,A,G:17-37	20	100.0	17	37	20	JHU_9.91020952
chrX	34040836	34040856	seqA,JHU_9.91020952,9,91020953,A,G:17-37	20	100.0	17	37	20	JHU_9.91020952
chrX	19843791	19843828	seqA,JHU_9.91020952,9,91020953,A,G:0-36	26	96.5	0	36	36	JHU_9.91020952
chrX	135999474	135999494	seqA,JHU_9.91020952,9,91020953,A,G:17-37	20	100.0	17	37	20	JHU_9.91020952
chrX	129666292	129666312	seqA,JHU_9.91020952,9,91020953,A,G:17-37	20	100.0	17	37	20	JHU_9.91020952
chrX	107132580	107132601	seqA,JHU_9.91057165,9,91057166,A,G:8-29	21	100.0	8	29	21	JHU_9.91057165
chrX	103609550	103609571	seqA,JHU_9.91057165,9,91057166,A,G:8-29	21	100.0	8	29	21	JHU_9.91057165
chrX	53826698	53826736	seqA,JHU_9.91057165,9,91057166,A,G:0-38	30	91.5	0	38	38	JHU_9.91057165
chrX	72992243	72992268	seqA,JHU_9.91057165,9,91057166,A,G:8-33	23	96.0	8	33	25	JHU_9.91057165
chrX	116396523	116396548	seqA,JHU_9.91057165,9,91057166,A,G:14-38	23	100.0	14	38	24	JHU_9.91057165
chrX	103388693	103388714	seqA,JHU_9.91057165,9,91057166,A,G:8-29	21	100.0	8	29	21	JHU_9.91057165
chrX	135253189	135253210	seqA,JHU_9.9112967,9,9112968,T,C:11-32	21	100.0	11	32	21	JHU_9.9112967
chrX	56990389	56990415	seqA,JHU_9.91175823,9,91175824,T,C:18-43	22	96.0	18	43	25	JHU_9.91175823
chrX	151687004	151687027	seqA,JHU_9.91183868,9,91183869,T,C:4-27	21	95.7	4	27	23	JHU_9.91183868
chrX	117830372	117830392	seqA,JHU_9.9119855,9,9119856,T,G:0-20	20	100.0	0	20	20	JHU_9.9119855
chrX	84971644	84971672	seqA,JHU_9.91202259,9,91202260,A,G:24-49	22	96.0	24	49	25	JHU_9.91202259
chrX	130459259	130459279	seqA,JHU_9.91202259,9,91202260,A,G:24-44	20	100.0	24	44	20	JHU_9.91202259
chrX	125570226	125570246	seqA,JHU_9.91328660,9,91328661,T,C:30-50	20	100.0	30	50	20	JHU_9.91328660
chrX	105887752	105887781	seqA,JHU_9.9136763,9,9136764,T,C:22-49	23	96.0	22	49	27	JHU_9.9136763
chrX	77029563	77029584	seqA,JHU_9.913749,9,913750,T,C:27-48	21	100.0	27	48	21	JHU_9.913749
chrX	100028652	100028674	seqA,JHU_9.91450234,9,91450235,T,G:28-50	22	100.0	28	50	22	JHU_9.91450234
chrX	119143715	119143743	seqA,JHU_9.91520492,9,91520493,A,G:0-28	26	96.5	0	28	28	JHU_9.91520492
chrX	3922770	3922792	seqA,JHU_9.91537801,9,91537802,T,G:5-27	22	100.0	5	27	22	JHU_9.91537801
chrX	106276550	106276573	seqA,JHU_9.9154423,9,9154424,A,T:23-46	23	100.0	23	46	23	JHU_9.9154423
chrX	40289516	40289539	seqA,JHU_9.9154423,9,9154424,A,T:23-46	23	100.0	23	46	23	JHU_9.9154423
chrX	115627930	115627951	seqA,JHU_9.9154423,9,9154424,A,T:22-43	21	100.0	22	43	21	JHU_9.9154423
chrX	12890670	12890690	seqA,JHU_9.9154423,9,9154424,A,T:0-20	20	100.0	0	20	20	JHU_9.9154423
chrX	106276550	106276577	seqB,JHU_9.9154423,9,9154424,A,T:23-50	25	96.3	23	50	27	JHU_9.9154423
chrX	40289516	40289539	seqB,JHU_9.9154423,9,9154424,A,T:23-46	23	100.0	23	46	23	JHU_9.9154423
chrX	115627930	115627951	seqB,JHU_9.9154423,9,9154424,A,T:22-43	21	100.0	22	43	21	JHU_9.9154423
chrX	12890670	12890690	seqB,JHU_9.9154423,9,9154424,A,T:0-20	20	100.0	0	20	20	JHU_9.9154423
chrX	135135070	135135117	seqA,JHU_9.91548798,9,91548799,T,C:11-40	24	96.2	11	40	29	JHU_9.91548798
chrX	137219129	137219159	seqA,JHU_9.91548798,9,91548799,T,C:13-41	25	96.5	13	41	28	JHU_9.91548798
chrX	40536699	40536719	seqA,JHU_9.91588641,9,91588642,C,G:0-20	20	100.0	0	20	20	JHU_9.91588641
chrX	40536699	40536719	seqB,JHU_9.91588641,9,91588642,C,G:0-20	20	100.0	0	20	20	JHU_9.91588641
chrX	37773750	37773782	seqA,JHU_9.91589471,9,91589472,T,C:10-41	24	92.9	10	41	31	JHU_9.91589471
chrX	92889943	92889969	seqA,JHU_9.91589471,9,91589472,T,C:0-25	22	96.0	0	25	25	JHU_9.91589471
chrX	46073425	46073454	seqA,JHU_9.91627099,9,91627100,T,C:8-33	24	100.0	8	33	25	JHU_9.91627099
chrY	13604775	13604822	seqA,JHU_9.9165804,9,9165805,T,G:1-28	24	96.2	1	28	27	JHU_9.9165804
chrY	782972	783017	seqA,JHU_9.91724268,9,91724269,A,G:9-42	25	96.3	9	42	33	JHU_9.91724268
chrX	832972	833017	seqA,JHU_9.91724268,9,91724269,A,G:9-42	25	96.3	9	42	33	JHU_9.91724268
chrX	53905245	53905277	seqA,JHU_9.91869424,9,91869425,T,A:11-47	27	76.7	11	47	36	JHU_9.91869424
chrX	53905245	53905277	seqB,JHU_9.91869424,9,91869425,T,A:11-47	27	76.7	11	47	36	JHU_9.91869424
chrX	25699733	25699753	seqA,JHU_9.9195535,9,9195536,T,C:26-46	20	100.0	26	46	20	JHU_9.9195535
chrX	120003148	120003194	seqA,JHU_9.92064933,9,92064934,A,G:4-50	40	93.5	4	50	46	JHU_9.92064933
chrX	120002553	120002603	seqA,JHU_9.92065574,9,92065575,A,G:0-50	42	92.0	0	50	50	JHU_9.92065574
chrX	153846606	153846627	seqA,JHU_9.92082445,9,92082446,T,A:9-30	21	100.0	9	30	21	JHU_9.92082445
chrX	153846606	153846627	seqB,JHU_9.92082445,9,92082446,T,A:9-30	21	100.0	9	30	21	JHU_9.92082445
chrX	153352104	153352127	seqA,JHU_9.9208820,9,9208821,T,C:27-50	23	100.0	27	50	23	JHU_9.9208820
chrX	98025704	98025724	seqA,JHU_9.92137063,9,92137064,T,C:21-41	20	100.0	21	41	20	JHU_9.92137063
chrX	128428165	128428236	seqA,JHU_9.92161298,9,92161299,T,C:7-50	31	97.0	7	50	43	JHU_9.92161298
chrX	24077820	24077844	seqA,JHU_9.92197637,9,92197638,T,C:26-50	22	95.9	26	50	24	JHU_9.92197637
chrX	17182889	17182924	seqA,JHU_9.92202787,9,92202788,T,G:13-47	25	90.4	13	47	34	JHU_9.92202787
chrX	49809496	49809542	seqA,JHU_9.92225593,9,92225594,A,G:0-34	27	91.0	0	34	34	JHU_9.92225593
chrX	68115883	68115903	seqA,JHU_9.92225593,9,92225594,A,G:20-40	20	100.0	20	40	20	JHU_9.92225593
chrX	5997939	5997962	seqA,JHU_9.92241596,9,92241597,T,C:7-31	22	87.0	7	31	24	JHU_9.92241596
chrX	32805425	32805447	seqA,JHU_9.92287456,9,92287457,T,A:11-33	20	95.5	11	33	22	JHU_9.92287456
chrX	32805425	32805447	seqB,JHU_9.92287456,9,92287457,T,A:11-33	20	95.5	11	33	22	JHU_9.92287456
chrY	7092802	7092838	seqA,JHU_9.92305895,9,92305896,T,G:5-35	27	96.7	5	35	30	JHU_9.92305895
chrY	1578524	1578551	seqA,JHU_9.92305895,9,92305896,T,G:11-38	23	92.6	11	38	27	JHU_9.92305895
chrX	1628524	1628551	seqA,JHU_9.92305895,9,92305896,T,G:11-38	23	92.6	11	38	27	JHU_9.92305895
chrX	49894302	49894323	seqA,JHU_9.92318463,9,92318464,T,C:29-50	21	100.0	29	50	21	JHU_9.92318463
chrX	46688457	46688481	seqA,JHU_9.92322403,9,92322404,T,C:26-50	22	95.9	26	50	24	JHU_9.92322403
chrX	103250609	103250654	seqA,JHU_9.9232774,9,9232775,A,G:0-42	30	96.9	0	42	42	JHU_9.9232774
chrX	105984009	105984031	seqA,JHU_9.9235859,9,9235860,T,G:0-22	20	95.5	0	22	22	JHU_9.9235859
chrY	27342364	27342387	seqA,JHU_9.92446748,9,92446749,T,A:14-36	21	100.0	14	36	22	JHU_9.92446748
chrY	27342364	27342387	seqB,JHU_9.92446748,9,92446749,T,A:14-36	21	100.0	14	36	22	JHU_9.92446748
chrX	52956311	52956333	seqA,JHU_9.92461074,9,92461075,A,G:20-42	22	100.0	20	42	22	JHU_9.92461074
chrX	112799608	112799636	seqA,JHU_9.9253511,9,9253512,A,T:10-45	25	71.5	10	45	35	JHU_9.9253511
chrX	112799608	112799636	seqB,JHU_9.9253511,9,9253512,A,T:10-45	25	71.5	10	45	35	JHU_9.9253511
chrX	27117683	27117717	seqA,JHU_9.9263253,9,9263254,A,G:22-49	24	96.2	22	49	27	JHU_9.9263253
chrY	5054170	5054213	seqA,JHU_9.9268098,9,9268099,T,C:0-37	33	97.3	0	37	37	JHU_9.9268098
chrX	23658409	23658436	seqA,JHU_9.9268098,9,9268099,T,C:0-26	25	100.0	0	26	26	JHU_9.9268098
chrX	36263474	36263501	seqA,JHU_9.9268098,9,9268099,T,C:0-25	24	100.0	0	25	25	JHU_9.9268098
chrX	57577000	57577026	seqA,JHU_9.9268098,9,9268099,T,C:0-24	23	100.0	0	24	24	JHU_9.9268098
chrX	64672083	64672109	seqA,JHU_9.9268098,9,9268099,T,C:0-24	23	100.0	0	24	24	JHU_9.9268098
chrX	105479482	105479508	seqA,JHU_9.9268098,9,9268099,T,C:0-24	23	100.0	0	24	24	JHU_9.9268098
chrX	137469320	137469347	seqA,JHU_9.9268098,9,9268099,T,C:0-25	22	95.9	0	25	25	JHU_9.9268098
chrX	137112815	137112843	seqA,JHU_9.9268098,9,9268099,T,C:0-25	22	95.9	0	25	25	JHU_9.9268098
chrX	62697630	62697657	seqA,JHU_9.9268098,9,9268099,T,C:0-25	22	95.9	0	25	25	JHU_9.9268098
chrY	4572160	4572187	seqA,JHU_9.9268098,9,9268099,T,C:0-25	24	100.0	0	25	25	JHU_9.9268098
chrX	80009938	80009996	seqA,JHU_9.9268098,9,9268099,T,C:0-50	38	91.4	0	50	50	JHU_9.9268098
chrX	73147113	73147153	seqA,JHU_9.9268098,9,9268099,T,C:0-40	26	82.5	0	40	40	JHU_9.9268098
chrX	154472608	154472656	seqA,JHU_9.9268098,9,9268099,T,C:0-41	31	97.1	0	41	41	JHU_9.9268098
chrX	62445881	62445911	seqA,JHU_9.9268098,9,9268099,T,C:0-28	25	96.3	0	28	28	JHU_9.9268098
chrX	122722600	122722626	seqA,JHU_9.9268098,9,9268099,T,C:0-26	22	92.4	0	26	26	JHU_9.9268098
chrX	134242245	134242272	seqA,JHU_9.9268098,9,9268099,T,C:0-25	24	100.0	0	25	25	JHU_9.9268098
chrX	57244595	57244621	seqA,JHU_9.9268098,9,9268099,T,C:0-24	23	100.0	0	24	24	JHU_9.9268098
chrX	151220635	151220662	seqA,JHU_9.9268098,9,9268099,T,C:0-25	22	95.9	0	25	25	JHU_9.9268098
chrX	124954251	124954276	seqA,JHU_9.9268098,9,9268099,T,C:0-29	24	76.0	0	29	29	JHU_9.9268098
chrX	98591974	98592001	seqA,JHU_9.9268098,9,9268099,T,C:0-25	22	95.9	0	25	25	JHU_9.9268098
chrX	84893157	84893177	seqA,JHU_9.9268098,9,9268099,T,C:0-20	20	100.0	0	20	20	JHU_9.9268098
chrX	80639680	80639706	seqA,JHU_9.9268098,9,9268099,T,C:0-26	20	88.5	0	26	26	JHU_9.9268098
chrX	128520939	128520967	seqA,JHU_9.92687397,9,92687398,T,C:22-50	26	96.5	22	50	28	JHU_9.92687397
chrX	69311542	69311562	seqA,JHU_9.92695677,9,92695678,T,G:16-36	20	100.0	16	36	20	JHU_9.92695677
chrY	17771495	17771515	seqA,JHU_9.92839532,9,92839533,A,C:30-50	20	100.0	30	50	20	JHU_9.92839532
chrX	104163084	104163104	seqA,JHU_9.92869771,9,92869772,T,C:9-29	20	100.0	9	29	20	JHU_9.92869771
chrY	1617805	1617831	seqA,JHU_9.92896121,9,92896122,T,C:25-50	24	100.0	25	50	25	JHU_9.92896121
chrX	1667805	1667831	seqA,JHU_9.92896121,9,92896122,T,C:25-50	24	100.0	25	50	25	JHU_9.92896121
chrX	4592529	4592564	seqA,JHU_9.93024789,9,93024790,T,C:9-44	29	91.5	9	44	35	JHU_9.93024789
chrX	148552679	148552701	seqA,JHU_9.93090917,9,93090918,T,C:15-37	20	95.5	15	37	22	JHU_9.93090917
chrX	3437750	3437774	seqA,JHU_9.93127561,9,93127562,T,G:8-31	22	100.0	8	31	23	JHU_9.93127561
chrX	104692671	104692697	seqA,JHU_9.93136326,9,93136327,A,G:0-38	25	65.4	0	38	38	JHU_9.93136326
chrX	151294343	151294378	seqA,JHU_9.93185066,9,93185067,C,G:5-42	27	86.7	5	42	37	JHU_9.93185066
chrX	33881182	33881202	seqA,JHU_9.93185066,9,93185067,C,G:24-44	20	100.0	24	44	20	JHU_9.93185066
chrX	151294343	151294378	seqB,JHU_9.93185066,9,93185067,C,G:5-42	27	86.7	5	42	37	JHU_9.93185066
chrX	33881182	33881202	seqB,JHU_9.93185066,9,93185067,C,G:24-44	20	100.0	24	44	20	JHU_9.93185066
chrX	21049237	21049257	seqA,JHU_9.9328616,9,9328617,T,G:11-31	20	100.0	11	31	20	JHU_9.9328616
chrX	129493412	129493448	seqA,JHU_9.93303538,9,93303539,T,G:5-35	26	96.7	5	35	30	JHU_9.93303538
chrX	4592041	4592091	seqA,JHU_9.93326282,9,93326283,T,C:0-50	42	92.0	0	50	50	JHU_9.93326282
chrX	119147940	119147972	seqA,JHU_9.93334974,9,93334975,A,G:22-50	25	96.3	22	50	28	JHU_9.93334974
chrY	1384988	1385022	seqA,JHU_9.93334974,9,93334975,A,G:24-50	23	96.0	24	50	26	JHU_9.93334974
chrX	69661659	69661699	seqA,JHU_9.93334974,9,93334975,A,G:12-50	30	91.9	12	50	38	JHU_9.93334974
chrX	1434988	1435022	seqA,JHU_9.93334974,9,93334975,A,G:24-50	23	96.0	24	50	26	JHU_9.93334974
chrX	135547385	135547488	seqA,JHU_9.93368409,9,93368410,T,C:0-25	24	100.0	0	25	25	JHU_9.93368409
chrX	38546645	38546671	seqA,JHU_9.93421598,9,93421599,A,T:16-41	22	95.9	16	41	25	JHU_9.93421598
chrX	38546645	38546671	seqB,JHU_9.93421598,9,93421599,A,T:16-41	22	95.9	16	41	25	JHU_9.93421598
chrX	89366855	89367071	seqA,JHU_9.93444184,9,93444185,T,C:3-29	25	100.0	3	29	26	JHU_9.93444184
chrY	5140729	5140749	seqA,JHU_9.93560670,9,93560671,T,C:30-50	20	100.0	30	50	20	JHU_9.93560670
chrX	85804059	85804079	seqA,JHU_9.93574302,9,93574303,T,C:27-47	20	100.0	27	47	20	JHU_9.93574302
chrX	11642328	11642348	seqA,JHU_9.93738511,9,93738512,A,C:25-45	20	100.0	25	45	20	JHU_9.93738511
chrX	145035655	145036126	seqA,JHU_9.93738511,9,93738512,A,C:24-50	25	100.0	24	50	26	JHU_9.93738511
chrX	109371975	109372011	seqA,JHU_9.93753482,9,93753483,A,G:7-43	28	88.9	7	43	36	JHU_9.93753482
chrX	84889344	84889386	seqA,JHU_9.93770840,9,93770841,A,G:0-40	31	91.9	0	40	40	JHU_9.93770840
chrX	5299010	5299052	seqA,JHU_9.93770840,9,93770841,A,G:0-40	28	93.8	0	40	40	JHU_9.93770840
chrX	103514797	103514818	seqA,JHU_9.93770840,9,93770841,A,G:0-21	21	100.0	0	21	21	JHU_9.93770840
chrX	39019437	39019458	seqA,JHU_9.93845324,9,93845325,T,C:17-38	21	100.0	17	38	21	JHU_9.93845324
chrX	3943584	3943604	seqA,JHU_9.93845324,9,93845325,T,C:20-40	20	100.0	20	40	20	JHU_9.93845324
chrX	10916245	10916269	seqA,JHU_9.93845324,9,93845325,T,C:16-40	22	95.9	16	40	24	JHU_9.93845324
chrX	101094265	101094306	seqA,JHU_9.93845324,9,93845325,T,C:18-42	23	100.0	18	42	24	JHU_9.93845324
chrY	5247661	5247684	seqA,JHU_9.9388118,9,9388119,C,G:4-27	23	100.0	4	27	23	JHU_9.9388118
chrX	91409656	91409682	seqA,JHU_9.9388118,9,9388119,C,G:1-27	26	100.0	1	27	26	JHU_9.9388118
chrX	110087035	110087056	seqA,JHU_9.9388118,9,9388119,C,G:2-23	21	100.0	2	23	21	JHU_9.9388118
chrY	5247661	5247684	seqB,JHU_9.9388118,9,9388119,C,G:4-27	23	100.0	4	27	23	JHU_9.9388118
chrX	91409656	91409682	seqB,JHU_9.9388118,9,9388119,C,G:1-27	26	100.0	1	27	26	JHU_9.9388118
chrX	110087035	110087056	seqB,JHU_9.9388118,9,9388119,C,G:2-23	21	100.0	2	23	21	JHU_9.9388118
chrY	5247632	5247682	seqA,JHU_9.9388142,9,9388143,A,G:0-50	34	84.0	0	50	50	JHU_9.9388142
chrX	91409630	91409680	seqA,JHU_9.9388142,9,9388143,A,G:0-50	36	86.0	0	50	50	JHU_9.9388142
chrX	110087035	110087058	seqA,JHU_9.9388142,9,9388143,A,G:27-50	21	95.7	27	50	23	JHU_9.9388142
chrX	80292321	80292369	seqA,JHU_9.9388142,9,9388143,A,G:0-48	28	79.2	0	48	48	JHU_9.9388142
chrX	151571130	151571172	seqA,JHU_9.93883864,9,93883865,T,G:14-39	24	100.0	14	39	25	JHU_9.93883864
chrX	142415110	142415148	seqA,JHU_9.9389014,9,9389015,T,C:0-40	32	81.6	0	40	40	JHU_9.9389014
chrY	14461665	14461685	seqA,JHU_9.93929663,9,93929664,T,C:21-41	20	100.0	21	41	20	JHU_9.93929663
chrY	7634634	7634657	seqA,JHU_9.9395192,9,9395193,T,G:0-23	21	95.7	0	23	23	JHU_9.9395192
chrX	101584721	101584744	seqA,JHU_9.9395192,9,9395193,T,G:0-23	23	100.0	0	23	23	JHU_9.9395192
chrX	116251929	116251951	seqA,JHU_9.9395192,9,9395193,T,G:0-22	22	100.0	0	22	22	JHU_9.9395192
chrX	110207680	110207703	seqA,JHU_9.9395192,9,9395193,T,G:0-23	21	95.7	0	23	23	JHU_9.9395192
chrX	101612210	101612233	seqA,JHU_9.9395192,9,9395193,T,G:0-23	23	100.0	0	23	23	JHU_9.9395192
chrX	101083759	101083782	seqA,JHU_9.9395192,9,9395193,T,G:0-23	23	100.0	0	23	23	JHU_9.9395192
chrX	13256214	13256237	seqA,JHU_9.9395192,9,9395193,T,G:2-25	23	100.0	2	25	23	JHU_9.9395192
chrX	39090364	39090384	seqA,JHU_9.9395192,9,9395193,T,G:4-24	20	100.0	4	24	20	JHU_9.9395192
chrX	118653168	118653486	seqA,JHU_9.93996062,9,93996063,T,C:0-50	37	95.3	0	50	50	JHU_9.93996062
chrX	71595490	71595516	seqA,JHU_9.94096712,9,94096713,A,G:0-26	24	96.2	0	26	26	JHU_9.94096712
chrX	83161290	83161312	seqA,JHU_9.94096750,9,94096751,T,C:28-50	22	100.0	28	50	22	JHU_9.94096750
chrX	37786207	37786227	seqA,JHU_9.94135147,9,94135148,T,A:9-29	20	100.0	9	29	20	JHU_9.94135147
chrX	37786207	37786227	seqB,JHU_9.94135147,9,94135148,T,A:9-29	20	100.0	9	29	20	JHU_9.94135147
chrX	37786207	37786229	seqA,JHU_9.94135190,9,94135191,T,C:28-50	20	95.5	28	50	22	JHU_9.94135190
chrX	105178547	105178568	seqA,JHU_9.9417326,9,9417327,T,C:11-32	21	100.0	11	32	21	JHU_9.9417326
chrX	68555004	68555027	seqA,JHU_9.94329255,9,94329256,T,C:18-41	21	95.7	18	41	23	JHU_9.94329255
chrX	34559493	34559513	seqA,JHU_9.9434964,9,9434965,T,G:22-42	20	100.0	22	42	20	JHU_9.9434964
chrX	64046919	64046947	seqA,JHU_9.94398519,9,94398520,T,C:11-39	20	85.8	11	39	28	JHU_9.94398519
chrX	128854425	128854445	seqA,JHU_9.94408179,9,94408180,A,G:19-39	20	100.0	19	39	20	JHU_9.94408179
chrX	5689664	5689684	seqA,JHU_9.94410175,9,94410176,A,G:19-39	20	100.0	19	39	20	JHU_9.94410175
chrX	148184946	148184966	seqA,JHU_9.9441228,9,9441229,T,C:2-22	20	100.0	2	22	20	JHU_9.9441228
chrX	148149021	148149042	seqA,JHU_9.94448099,9,94448100,A,G:0-21	21	100.0	0	21	21	JHU_9.94448099
chrX	152654800	152654826	seqA,JHU_9.94474016,9,94474017,T,G:24-50	24	96.2	24	50	26	JHU_9.94474016
chrX	83253777	83253797	seqA,JHU_9.94489696,9,94489697,T,A:30-50	20	100.0	30	50	20	JHU_9.94489696
chrX	53611892	53611955	seqA,JHU_9.94544991,9,94544992,G,C:0-32	30	100.0	0	32	32	JHU_9.94544991
chrX	92517860	92517902	seqA,JHU_9.94544991,9,94544992,G,C:0-33	30	97.0	0	33	33	JHU_9.94544991
chrX	53611892	53611955	seqB,JHU_9.94544991,9,94544992,G,C:0-32	30	100.0	0	32	32	JHU_9.94544991
chrX	92517860	92517902	seqB,JHU_9.94544991,9,94544992,G,C:0-33	30	97.0	0	33	33	JHU_9.94544991
chrX	46796328	46796370	seqA,JHU_9.94554586,9,94554587,T,A:11-50	35	97.3	11	50	39	JHU_9.94554586
chrX	109568950	109568991	seqA,JHU_9.94554586,9,94554587,T,A:11-50	29	94.0	11	50	39	JHU_9.94554586
chrX	112854285	112854321	seqA,JHU_9.94554586,9,94554587,T,A:16-50	26	96.5	16	50	34	JHU_9.94554586
chrX	95367691	95367724	seqA,JHU_9.94554586,9,94554587,T,A:19-50	25	96.3	19	50	31	JHU_9.94554586
chrX	107715004	107715040	seqA,JHU_9.94554586,9,94554587,T,A:26-50	23	100.0	26	50	24	JHU_9.94554586
chrX	68182529	68182574	seqA,JHU_9.94554586,9,94554587,T,A:12-50	27	93.6	12	50	38	JHU_9.94554586
chrX	46796329	46796370	seqB,JHU_9.94554586,9,94554587,T,A:11-49	34	97.3	11	49	38	JHU_9.94554586
chrX	139645248	139645273	seqA,JHU_9.94554869,9,94554870,T,C:8-32	23	100.0	8	32	24	JHU_9.94554869
chrX	106088064	106088496	seqA,JHU_9.94554869,9,94554870,T,C:0-26	25	100.0	0	26	26	JHU_9.94554869
chrX	51999158	51999185	seqA,JHU_9.94554869,9,94554870,T,C:9-36	21	88.9	9	36	27	JHU_9.94554869
chrX	46796003	46796336	seqA,JHU_9.94554869,9,94554870,T,C:0-26	25	100.0	0	26	26	JHU_9.94554869
chrX	128387133	128387156	seqA,JHU_9.94554869,9,94554870,T,C:8-32	22	87.0	8	32	24	JHU_9.94554869
chrX	78572195	78572218	seqA,JHU_9.94554869,9,94554870,T,C:8-32	22	87.0	8	32	24	JHU_9.94554869
chrX	144621071	144621098	seqA,JHU_9.94554869,9,94554870,T,C:9-36	21	88.9	9	36	27	JHU_9.94554869
chrX	68811906	68811933	seqA,JHU_9.94554869,9,94554870,T,C:9-36	21	88.9	9	36	27	JHU_9.94554869
chrX	149292251	149292271	seqA,JHU_9.94554869,9,94554870,T,C:8-28	20	100.0	8	28	20	JHU_9.94554869
chrX	137171643	137171663	seqA,JHU_9.94554869,9,94554870,T,C:8-28	20	100.0	8	28	20	JHU_9.94554869
chrX	74647709	74647736	seqA,JHU_9.94614905,9,94614906,A,C:10-50	26	66.7	10	50	40	JHU_9.94614905
chrX	147472599	147472623	seqA,JHU_9.9467233,9,9467234,A,G:7-30	22	100.0	7	30	23	JHU_9.9467233
chrX	12419195	12419218	seqB,JHU_9.94730440,9,94730441,A,T:28-50	21	100.0	28	50	22	JHU_9.94730440
chrY	13955918	13955962	seqA,JHU_9.94784965,9,94784966,T,C:5-50	32	88.6	5	50	45	JHU_9.94784965
chrY	18634920	18634940	seqA,JHU_9.94784965,9,94784966,T,C:30-50	20	100.0	30	50	20	JHU_9.94784965
chrY	2093894	2093914	seqA,JHU_9.94784965,9,94784966,T,C:30-50	20	100.0	30	50	20	JHU_9.94784965
chrY	1879427	1879447	seqA,JHU_9.94784965,9,94784966,T,C:30-50	20	100.0	30	50	20	JHU_9.94784965
chrY	947332	947352	seqA,JHU_9.94784965,9,94784966,T,C:30-50	20	100.0	30	50	20	JHU_9.94784965
chrX	135664352	135664398	seqA,JHU_9.94784965,9,94784966,T,C:6-50	32	90.0	6	50	44	JHU_9.94784965
chrX	151864237	151864275	seqA,JHU_9.94784965,9,94784966,T,C:14-50	31	97.0	14	50	36	JHU_9.94784965
chrX	37695727	37695765	seqA,JHU_9.94784965,9,94784966,T,C:14-50	30	96.9	14	50	36	JHU_9.94784965
chrX	62892142	62892179	seqA,JHU_9.94784965,9,94784966,T,C:15-50	29	96.8	15	50	35	JHU_9.94784965
chrX	98310353	98310391	seqA,JHU_9.94784965,9,94784966,T,C:14-50	29	96.8	14	50	36	JHU_9.94784965
chrX	44329595	44329630	seqA,JHU_9.94784965,9,94784966,T,C:15-48	27	96.6	15	48	33	JHU_9.94784965
chrX	145032992	145033027	seqA,JHU_9.94784965,9,94784966,T,C:17-50	27	96.6	17	50	33	JHU_9.94784965
chrX	113618469	113618505	seqA,JHU_9.94784965,9,94784966,T,C:16-50	26	93.4	16	50	34	JHU_9.94784965
chrX	114225581	114225614	seqA,JHU_9.94784965,9,94784966,T,C:17-49	26	96.5	17	49	32	JHU_9.94784965
chrX	997332	997352	seqA,JHU_9.94784965,9,94784966,T,C:30-50	20	100.0	30	50	20	JHU_9.94784965
chrX	128968238	128968258	seqA,JHU_9.94784965,9,94784966,T,C:30-50	20	100.0	30	50	20	JHU_9.94784965
chrX	73819575	73819595	seqA,JHU_9.94784965,9,94784966,T,C:30-50	20	100.0	30	50	20	JHU_9.94784965
chrX	43244014	43244034	seqA,JHU_9.94784965,9,94784966,T,C:30-50	20	100.0	30	50	20	JHU_9.94784965
chrX	40137900	40137920	seqA,JHU_9.94784965,9,94784966,T,C:30-50	20	100.0	30	50	20	JHU_9.94784965
chrX	40136206	40136226	seqA,JHU_9.94784965,9,94784966,T,C:30-50	20	100.0	30	50	20	JHU_9.94784965
chrX	11630787	11630807	seqA,JHU_9.94784965,9,94784966,T,C:30-50	20	100.0	30	50	20	JHU_9.94784965
chrY	2401375	2401395	seqA,JHU_9.94784965,9,94784966,T,C:30-50	20	100.0	30	50	20	JHU_9.94784965
chrY	1506012	1506032	seqA,JHU_9.94784965,9,94784966,T,C:30-50	20	100.0	30	50	20	JHU_9.94784965
chrX	133338945	133338989	seqA,JHU_9.94784965,9,94784966,T,C:7-50	33	94.6	7	50	43	JHU_9.94784965
chrX	34139349	34139385	seqA,JHU_9.94784965,9,94784966,T,C:14-50	28	88.9	14	50	36	JHU_9.94784965
chrX	151906301	151906339	seqA,JHU_9.94784965,9,94784966,T,C:14-50	31	97.0	14	50	36	JHU_9.94784965
chrX	151941192	151941230	seqA,JHU_9.94784965,9,94784966,T,C:14-50	31	97.0	14	50	36	JHU_9.94784965
chrX	68480303	68480341	seqA,JHU_9.94784965,9,94784966,T,C:14-50	30	96.9	14	50	36	JHU_9.94784965
chrX	84330912	84330950	seqA,JHU_9.94784965,9,94784966,T,C:14-50	30	96.9	14	50	36	JHU_9.94784965
chrX	145485621	145485659	seqA,JHU_9.94784965,9,94784966,T,C:14-50	30	96.9	14	50	36	JHU_9.94784965
chrX	45577062	45577100	seqA,JHU_9.94784965,9,94784966,T,C:14-50	27	96.6	14	50	36	JHU_9.94784965
chrX	48516509	48516541	seqA,JHU_9.94784965,9,94784966,T,C:16-50	25	85.2	16	50	34	JHU_9.94784965
chrX	139036983	139037003	seqA,JHU_9.94784965,9,94784966,T,C:30-50	20	100.0	30	50	20	JHU_9.94784965
chrX	5029495	5029515	seqA,JHU_9.94784965,9,94784966,T,C:30-50	20	100.0	30	50	20	JHU_9.94784965
chrX	3135525	3135545	seqA,JHU_9.94784965,9,94784966,T,C:30-50	20	100.0	30	50	20	JHU_9.94784965
chrX	2451375	2451395	seqA,JHU_9.94784965,9,94784966,T,C:30-50	20	100.0	30	50	20	JHU_9.94784965
chrX	1556012	1556032	seqA,JHU_9.94784965,9,94784966,T,C:30-50	20	100.0	30	50	20	JHU_9.94784965
chrX	147138595	147138620	seqA,JHU_9.9478600,9,9478601,T,C:22-46	23	100.0	22	46	24	JHU_9.9478600
chrX	47379137	47379157	seqA,JHU_9.94807833,9,94807834,T,G:21-41	20	100.0	21	41	20	JHU_9.94807833
chrX	15369965	15369986	seqA,JHU_9.94807833,9,94807834,T,G:21-42	21	100.0	21	42	21	JHU_9.94807833
chrY	4880700	4880721	seqA,JHU_9.94908446,9,94908447,T,G:29-50	21	100.0	29	50	21	JHU_9.94908446
chrX	84042004	84042024	seqA,JHU_9.94908446,9,94908447,T,G:28-48	20	100.0	28	48	20	JHU_9.94908446
chrX	25482683	25482736	seqA,JHU_9.94927484,9,94927485,T,C:0-46	34	97.3	0	46	46	JHU_9.94927484
chrX	154945867	154945891	seqA,JHU_9.94927484,9,94927485,T,C:26-50	22	95.9	26	50	24	JHU_9.94927484
chrX	139390226	139390291	seqA,JHU_9.94928402,9,94928403,T,A:0-48	42	97.8	0	48	48	JHU_9.94928402
chrX	134566207	134566234	seqA,JHU_9.94928402,9,94928403,T,A:0-26	25	100.0	0	26	26	JHU_9.94928402
chrX	139390226	139390293	seqB,JHU_9.94928402,9,94928403,T,A:0-50	42	95.8	0	50	50	JHU_9.94928402
chrX	134566207	134566234	seqB,JHU_9.94928402,9,94928403,T,A:0-26	25	100.0	0	26	26	JHU_9.94928402
chrX	125577504	125577541	seqA,JHU_9.94932193,9,94932194,T,G:0-41	30	79.5	0	41	41	JHU_9.94932193
chrX	122849705	122849731	seqA,JHU_9.94932193,9,94932194,T,G:24-50	22	92.4	24	50	26	JHU_9.94932193
chrY	28681897	28681937	seqA,JHU_9.94959818,0,0,G,C:1-50	29	69.3	1	50	49	JHU_9.94959818
chrX	139121712	139121762	seqA,JHU_9.94959818,0,0,G,C:0-49	34	88.7	0	49	49	JHU_9.94959818
chrX	126130375	126130426	seqA,JHU_9.94959818,0,0,G,C:0-50	32	90.0	0	50	50	JHU_9.94959818
chrX	51043085	51043136	seqA,JHU_9.94959818,0,0,G,C:0-50	30	87.5	0	50	50	JHU_9.94959818
chrX	56526561	56526596	seqA,JHU_9.94959818,0,0,G,C:16-50	26	96.5	16	50	34	JHU_9.94959818
chrX	57546478	57546498	seqA,JHU_9.94959818,0,0,G,C:30-50	20	100.0	30	50	20	JHU_9.94959818
chrX	36907004	36907026	seqA,JHU_9.94959818,0,0,G,C:28-50	20	95.5	28	50	22	JHU_9.94959818
chrX	23937595	23937644	seqA,JHU_9.94959818,0,0,G,C:2-50	33	85.2	2	50	48	JHU_9.94959818
chrX	21437415	21437467	seqA,JHU_9.94959818,0,0,G,C:0-50	32	90.0	0	50	50	JHU_9.94959818
chrX	77346975	77347026	seqA,JHU_9.94959818,0,0,G,C:0-50	30	87.5	0	50	50	JHU_9.94959818
chrX	115437014	115437065	seqA,JHU_9.94959818,0,0,G,C:0-50	30	87.5	0	50	50	JHU_9.94959818
chrX	100704599	100704650	seqA,JHU_9.94959818,0,0,G,C:0-50	30	87.5	0	50	50	JHU_9.94959818
chrX	86570929	86570980	seqA,JHU_9.94959818,0,0,G,C:0-50	30	87.5	0	50	50	JHU_9.94959818
chrX	20707119	20707170	seqA,JHU_9.94959818,0,0,G,C:0-50	28	85.0	0	50	50	JHU_9.94959818
chrY	28681897	28681936	seqB,JHU_9.94959818,0,0,G,C:1-49	28	68.5	1	49	48	JHU_9.94959818
chrX	139121712	139121762	seqB,JHU_9.94959818,0,0,G,C:0-49	34	88.7	0	49	49	JHU_9.94959818
chrY	22655759	22655816	seqA,JHU_9.94963827,0,0,C,G:0-50	33	90.0	0	50	50	JHU_9.94963827
chrX	117015732	117015787	seqA,JHU_9.94963827,0,0,C,G:1-50	30	94.2	1	50	49	JHU_9.94963827
chrX	70493946	70493982	seqA,JHU_9.95093750,9,95093751,G,C:6-46	27	79.4	6	46	40	JHU_9.95093750
chrX	30501792	30501820	seqA,JHU_9.95093750,9,95093751,G,C:23-50	22	92.4	23	50	27	JHU_9.95093750
chrX	70493946	70493982	seqB,JHU_9.95093750,9,95093751,G,C:6-46	27	79.4	6	46	40	JHU_9.95093750
chrX	109050520	109050541	seqA,JHU_9.95164794,9,95164795,A,G:3-24	21	100.0	3	24	21	JHU_9.95164794
chrX	138780898	138780918	seqA,JHU_9.95205949,9,95205950,T,G:14-34	20	100.0	14	34	20	JHU_9.95205949
chrX	9665214	9665237	seqA,JHU_9.9528929,9,9528930,G,C:26-48	21	100.0	26	48	22	JHU_9.9528929
chrX	9665214	9665237	seqB,JHU_9.9528929,9,9528930,G,C:26-48	21	100.0	26	48	22	JHU_9.9528929
chrX	105971453	105971474	seqA,JHU_9.95290833,9,95290834,A,G:25-46	21	100.0	25	46	21	JHU_9.95290833
chrX	27878141	27878161	seqA,JHU_9.95290833,9,95290834,A,G:11-31	20	100.0	11	31	20	JHU_9.95290833
chrX	95564870	95564891	seqA,JHU_9.95292164,9,95292165,A,G:0-21	21	100.0	0	21	21	JHU_9.95292164
chrX	50666545	50666566	seqA,JHU_9.95292164,9,95292165,A,G:0-21	21	100.0	0	21	21	JHU_9.95292164
chrX	78182285	78182321	seqA,JHU_9.95314325,9,95314326,A,C:1-40	26	82.2	1	40	39	JHU_9.95314325
chrX	123763826	123763861	seqA,JHU_9.95324488,9,95324489,T,C:0-35	23	82.9	0	35	35	JHU_9.95324488
chrX	152158085	152158111	seqA,JHU_9.95326054,9,95326055,T,C:20-47	23	84.7	20	47	27	JHU_9.95326054
chrX	110178150	110178173	seqA,JHU_9.9533519,9,9533520,A,C:27-50	21	95.7	27	50	23	JHU_9.9533519
chrY	7033069	7033103	seqA,JHU_9.95347852,9,95347853,A,G:0-24	23	100.0	0	24	24	JHU_9.95347852
chrX	109877014	109877042	seqA,JHU_9.95347852,9,95347853,A,G:3-30	26	100.0	3	30	27	JHU_9.95347852
chrY	6561370	6561535	seqA,JHU_9.95358139,9,95358140,T,C:3-30	26	100.0	3	30	27	JHU_9.95358139
chrY	6545594	6545759	seqA,JHU_9.95358139,9,95358140,T,C:3-30	26	100.0	3	30	27	JHU_9.95358139
chrY	2520854	2520878	seqA,JHU_9.9547824,9,9547825,A,G:11-37	23	83.4	11	37	26	JHU_9.9547824
chrX	87869309	87869333	seqA,JHU_9.9547824,9,9547825,A,G:16-40	22	95.9	16	40	24	JHU_9.9547824
chrX	50792182	50792203	seqA,JHU_9.9547824,9,9547825,A,G:18-39	21	100.0	18	39	21	JHU_9.9547824
chrX	2570854	2570878	seqA,JHU_9.9547824,9,9547825,A,G:11-37	23	83.4	11	37	26	JHU_9.9547824
chrX	112133615	112133639	seqA,JHU_9.9549403,9,9549404,T,C:4-29	23	87.5	4	29	25	JHU_9.9549403
chrX	119340922	119340972	seqA,JHU_9.9560025,9,9560026,G,C:0-49	37	93.1	0	49	49	JHU_9.9560025
chrX	119340922	119341401	seqB,JHU_9.9560025,9,9560026,G,C:0-50	39	95.5	0	50	50	JHU_9.9560025
chrY	2500972	2501012	seqA,JHU_9.956028,9,956029,T,C:0-39	26	96.5	0	39	39	JHU_9.956028
chrX	130983607	130983636	seqA,JHU_9.956028,9,956029,T,C:9-39	26	89.3	9	39	30	JHU_9.956028
chrX	2550972	2551012	seqA,JHU_9.956028,9,956029,T,C:0-39	26	96.5	0	39	39	JHU_9.956028
chrX	53777809	53777832	seqA,JHU_9.956028,9,956029,T,C:17-39	21	100.0	17	39	22	JHU_9.956028
chrX	65376113	65376142	seqA,JHU_9.95634711,9,95634712,T,C:3-31	25	96.5	3	31	28	JHU_9.95634711
chrX	9270691	9270711	seqA,JHU_9.9564095,9,9564096,T,A:21-41	20	100.0	21	41	20	JHU_9.9564095
chrX	9270691	9270711	seqB,JHU_9.9564095,9,9564096,T,A:21-41	20	100.0	21	41	20	JHU_9.9564095
chrX	53575657	53575677	seqA,JHU_9.95651813,9,95651814,T,C:17-37	20	100.0	17	37	20	JHU_9.95651813
chrX	34568515	34568561	seqA,JHU_9.95669588,9,95669589,T,A:4-48	37	93.2	4	48	44	JHU_9.95669588
chrX	24363132	24363176	seqA,JHU_9.95669588,9,95669589,T,A:1-47	39	86.4	1	47	46	JHU_9.95669588
chrX	47672237	47672275	seqA,JHU_9.95669588,9,95669589,T,A:9-49	35	86.9	9	49	40	JHU_9.95669588
chrX	72844559	72844585	seqA,JHU_9.95669588,9,95669589,T,A:15-42	25	88.5	15	42	27	JHU_9.95669588
chrX	34568515	34568561	seqB,JHU_9.95669588,9,95669589,T,A:4-48	37	93.2	4	48	44	JHU_9.95669588
chrX	24363129	24363176	seqB,JHU_9.95669588,9,95669589,T,A:1-50	40	85.2	1	50	49	JHU_9.95669588
chrX	47672236	47672275	seqB,JHU_9.95669588,9,95669589,T,A:9-50	36	87.2	9	50	41	JHU_9.95669588
chrX	72844559	72844585	seqB,JHU_9.95669588,9,95669589,T,A:15-42	25	88.5	15	42	27	JHU_9.95669588
chrY	9146859	9146891	seqA,JHU_9.95676417,9,95676418,A,C:6-50	27	69.0	6	50	44	JHU_9.95676417
chrX	139564944	139564976	seqA,JHU_9.95699682,9,95699683,T,C:22-48	23	96.0	22	48	26	JHU_9.95699682
chrX	102146975	102146996	seqA,JHU_9.95719119,9,95719120,T,C:0-21	21	100.0	0	21	21	JHU_9.95719119
chrX	134630644	134630666	seqA,JHU_9.95719119,9,95719120,T,C:0-22	20	95.5	0	22	22	JHU_9.95719119
chrX	98112290	98112314	seqA,JHU_9.95748629,9,95748630,T,G:0-24	24	100.0	0	24	24	JHU_9.95748629
chrX	78977885	78977909	seqA,JHU_9.95748629,9,95748630,T,G:0-24	22	95.9	0	24	24	JHU_9.95748629
chrX	84369975	84370026	seqA,JHU_9.95748629,9,95748630,T,G:0-50	37	95.2	0	50	50	JHU_9.95748629
chrX	126274292	126274326	seqA,JHU_9.95750730,9,95750731,A,C:1-38	31	82.4	1	38	37	JHU_9.95750730
chrX	125063959	125063994	seqA,JHU_9.95750730,9,95750731,A,C:1-39	30	80.0	1	39	38	JHU_9.95750730
chrX	35807703	35807740	seqA,JHU_9.95750730,9,95750731,A,C:4-33	28	100.0	4	33	29	JHU_9.95750730
chrX	116851454	116851499	seqA,JHU_9.95751968,9,95751969,T,C:0-45	41	95.6	0	45	45	JHU_9.95751968
chrX	45159446	45159496	seqA,JHU_9.95751968,9,95751969,T,C:0-50	40	90.0	0	50	50	JHU_9.95751968
chrX	30628611	30628661	seqA,JHU_9.95751968,9,95751969,T,C:0-50	36	86.0	0	50	50	JHU_9.95751968
chrX	47161985	47162032	seqA,JHU_9.95751968,9,95751969,T,C:0-50	38	80.9	0	50	50	JHU_9.95751968
chrX	45166538	45166561	seqA,JHU_9.95751968,9,95751969,T,C:0-23	21	95.7	0	23	23	JHU_9.95751968
chrX	114927988	114928038	seqA,JHU_9.95751968,9,95751969,T,C:0-50	38	88.0	0	50	50	JHU_9.95751968
chrX	92810301	92810351	seqA,JHU_9.95751968,9,95751969,T,C:0-50	38	88.0	0	50	50	JHU_9.95751968
chrX	55368566	55368616	seqA,JHU_9.95751968,9,95751969,T,C:0-50	38	88.0	0	50	50	JHU_9.95751968
chrX	87596197	87596231	seqA,JHU_9.95751968,9,95751969,T,C:16-50	26	88.3	16	50	34	JHU_9.95751968
chrY	6426837	6426879	seqA,JHU_9.95754307,9,95754308,C,G:1-43	28	83.4	1	43	42	JHU_9.95754307
chrX	144687157	144687195	seqA,JHU_9.95754307,9,95754308,C,G:12-50	28	86.9	12	50	38	JHU_9.95754307
chrX	71884027	71884065	seqA,JHU_9.95754307,9,95754308,C,G:12-50	28	86.9	12	50	38	JHU_9.95754307
chrX	147471576	147471606	seqA,JHU_9.95754307,9,95754308,C,G:12-43	25	83.4	12	43	31	JHU_9.95754307
chrX	86343924	86343946	seqA,JHU_9.95754307,9,95754308,C,G:28-50	20	95.5	28	50	22	JHU_9.95754307
chrX	66688787	66688807	seqA,JHU_9.95754307,9,95754308,C,G:28-48	20	100.0	28	48	20	JHU_9.95754307
chrX	76532125	76532149	seqA,JHU_9.95754307,9,95754308,C,G:26-50	20	91.7	26	50	24	JHU_9.95754307
chrX	102462104	102462126	seqA,JHU_9.95754307,9,95754308,C,G:0-22	20	95.5	0	22	22	JHU_9.95754307
chrX	121045403	121045423	seqA,JHU_9.95754307,9,95754308,C,G:9-29	20	100.0	9	29	20	JHU_9.95754307
chrY	6426837	6426879	seqB,JHU_9.95754307,9,95754308,C,G:1-43	28	83.4	1	43	42	JHU_9.95754307
chrX	144687157	144687192	seqB,JHU_9.95754307,9,95754308,C,G:12-47	27	88.6	12	47	35	JHU_9.95754307
chrX	71884027	71884062	seqB,JHU_9.95754307,9,95754308,C,G:12-47	27	88.6	12	47	35	JHU_9.95754307
chrX	147471576	147471606	seqB,JHU_9.95754307,9,95754308,C,G:12-43	25	83.4	12	43	31	JHU_9.95754307
chrX	66688787	66688809	seqB,JHU_9.95754307,9,95754308,C,G:28-50	20	95.5	28	50	22	JHU_9.95754307
chrX	102462104	102462126	seqB,JHU_9.95754307,9,95754308,C,G:0-22	20	95.5	0	22	22	JHU_9.95754307
chrX	121045403	121045423	seqB,JHU_9.95754307,9,95754308,C,G:9-29	20	100.0	9	29	20	JHU_9.95754307
chrX	145717076	145717101	seqA,JHU_9.9575785,9,9575786,T,C:3-26	22	100.0	3	26	23	JHU_9.9575785
chrX	149690714	149690743	seqA,JHU_9.95796428,9,95796429,G,C:12-44	24	80.8	12	44	32	JHU_9.95796428
chrX	149690714	149690743	seqB,JHU_9.95796428,9,95796429,G,C:12-44	24	80.8	12	44	32	JHU_9.95796428
chrX	100914470	100914490	seqA,JHU_9.95802869,9,95802870,T,C:21-41	20	100.0	21	41	20	JHU_9.95802869
chrX	17157875	17157917	seqA,JHU_9.95806055,9,95806056,T,C:3-50	37	81.0	3	50	47	JHU_9.95806055
chrX	75454660	75454687	seqA,JHU_9.95825760,9,95825761,C,G:12-40	24	85.2	12	40	28	JHU_9.95825760
chrX	75454660	75454687	seqB,JHU_9.95825760,9,95825761,C,G:12-40	24	85.2	12	40	28	JHU_9.95825760
chrX	107896525	107896565	seqA,JHU_9.95831146,9,95831147,A,C:0-40	30	87.5	0	40	40	JHU_9.95831146
chrX	51594503	51594541	seqA,JHU_9.95831146,9,95831147,A,C:4-43	31	86.5	4	43	39	JHU_9.95831146
chrX	92219808	92219828	seqA,JHU_9.95849913,9,95849914,T,C:30-50	20	100.0	30	50	20	JHU_9.95849913
chrX	138233506	138233526	seqA,JHU_9.95854979,9,95854980,A,G:12-32	20	100.0	12	32	20	JHU_9.95854979
chrX	101958785	101958832	seqA,JHU_9.95866938,9,95866939,T,A:4-49	30	84.5	4	49	45	JHU_9.95866938
chrX	120947222	120947257	seqA,JHU_9.95866938,9,95866939,T,A:14-49	21	80.0	14	49	35	JHU_9.95866938
chrX	101958785	101958833	seqB,JHU_9.95866938,9,95866939,T,A:4-50	31	84.8	4	50	46	JHU_9.95866938
chrX	40216700	40216720	seqA,JHU_9.95888629,9,95888630,T,C:24-44	20	100.0	24	44	20	JHU_9.95888629
chrX	45797563	45797631	seqA,JHU_9.95888629,9,95888630,T,C:24-50	25	100.0	24	50	26	JHU_9.95888629
chrX	52368462	52368482	seqA,JHU_9.95912103,9,95912104,T,G:9-29	20	100.0	9	29	20	JHU_9.95912103
chrX	126210189	126210214	seqA,JHU_9.95912103,9,95912104,T,G:15-40	21	92.0	15	40	25	JHU_9.95912103
chrX	52130691	52130711	seqA,JHU_9.95912103,9,95912104,T,G:9-29	20	100.0	9	29	20	JHU_9.95912103
chrX	154572830	154572853	seqA,JHU_9.9591764,9,9591765,C,G:26-49	21	95.7	26	49	23	JHU_9.9591764
chrX	4520044	4520066	seqA,JHU_9.9591764,9,9591765,C,G:27-49	20	95.5	27	49	22	JHU_9.9591764
chrX	117217740	117217763	seqA,JHU_9.9591764,9,9591765,C,G:26-49	23	100.0	26	49	23	JHU_9.9591764
chrX	107572537	107572558	seqA,JHU_9.9591764,9,9591765,C,G:0-21	21	100.0	0	21	21	JHU_9.9591764
chrX	154572830	154572854	seqB,JHU_9.9591764,9,9591765,C,G:26-50	22	95.9	26	50	24	JHU_9.9591764
chrX	4520044	4520067	seqB,JHU_9.9591764,9,9591765,C,G:27-50	21	95.7	27	50	23	JHU_9.9591764
chrX	45239077	45239111	seqB,JHU_9.9591764,9,9591765,C,G:24-50	23	96.2	24	50	26	JHU_9.9591764
chrX	38690655	38690697	seqB,JHU_9.9591764,9,9591765,C,G:0-50	32	71.8	0	50	50	JHU_9.9591764
chrX	117217739	117217763	seqB,JHU_9.9591764,9,9591765,C,G:26-50	24	100.0	26	50	24	JHU_9.9591764
chrX	154727358	154727382	seqB,JHU_9.9591764,9,9591765,C,G:26-50	22	95.9	26	50	24	JHU_9.9591764
chrX	126752818	126752842	seqB,JHU_9.9591764,9,9591765,C,G:26-50	22	95.9	26	50	24	JHU_9.9591764
chrX	35753284	35753308	seqB,JHU_9.9591764,9,9591765,C,G:26-50	22	95.9	26	50	24	JHU_9.9591764
chrX	107572537	107572558	seqB,JHU_9.9591764,9,9591765,C,G:0-21	21	100.0	0	21	21	JHU_9.9591764
chrX	132958676	132958696	seqB,JHU_9.9591764,9,9591765,C,G:30-50	20	100.0	30	50	20	JHU_9.9591764
chrX	32235815	32235837	seqB,JHU_9.9591764,9,9591765,C,G:28-50	20	95.5	28	50	22	JHU_9.9591764
chrY	27602786	27602812	seqA,JHU_9.95960867,9,95960868,T,C:1-29	25	84.7	1	29	28	JHU_9.95960867
chrY	15001339	15001360	seqA,JHU_9.95970905,9,95970906,T,C:29-50	21	100.0	29	50	21	JHU_9.95970905
chrY	782968	783139	seqA,JHU_9.95970984,9,95970985,T,C:0-47	34	94.8	0	47	47	JHU_9.95970984
chrX	832968	833139	seqA,JHU_9.95970984,9,95970985,T,C:0-47	34	94.8	0	47	47	JHU_9.95970984
chrX	140409938	140409958	seqA,JHU_9.95970984,9,95970985,T,C:22-42	20	100.0	22	42	20	JHU_9.95970984
chrX	18079908	18079943	seqA,JHU_9.95970984,9,95970985,T,C:12-41	26	96.6	12	41	29	JHU_9.95970984
chrX	5863764	5863799	seqA,JHU_9.95970984,9,95970985,T,C:12-41	26	96.6	12	41	29	JHU_9.95970984
chrX	93178635	93178657	seqA,JHU_9.95973412,9,95973413,A,G:28-50	20	95.5	28	50	22	JHU_9.95973412
chrX	41571379	41571399	seqA,JHU_9.96027628,9,96027629,A,C:8-28	20	100.0	8	28	20	JHU_9.96027628
chrX	102331069	102331089	seqA,JHU_9.96069898,9,96069899,C,G:30-50	20	100.0	30	50	20	JHU_9.96069898
chrX	120385327	120385353	seqA,JHU_9.96107585,9,96107586,T,C:5-37	25	73.1	5	37	32	JHU_9.96107585
chrX	18108552	18108575	seqA,JHU_9.9613126,9,9613127,T,C:0-23	21	95.7	0	23	23	JHU_9.9613126
chrY	792774	792801	seqA,JHU_9.96134376,9,96134377,G,C:23-50	21	88.9	23	50	27	JHU_9.96134376
chrX	842774	842801	seqA,JHU_9.96134376,9,96134377,G,C:23-50	21	88.9	23	50	27	JHU_9.96134376
chrX	116178160	116178194	seqA,JHU_9.96195028,9,96195029,T,A:2-37	29	90.4	2	37	35	JHU_9.96195028
chrX	116178160	116178194	seqB,JHU_9.96195028,9,96195029,T,A:2-37	29	90.4	2	37	35	JHU_9.96195028
chrX	99178365	99178385	seqA,JHU_9.9620334,9,9620335,T,A:4-24	20	100.0	4	24	20	JHU_9.9620334
chrX	99178365	99178385	seqB,JHU_9.9620334,9,9620335,T,A:4-24	20	100.0	4	24	20	JHU_9.9620334
chrX	94397740	94397762	seqA,JHU_9.96207864,9,96207865,T,G:19-41	20	95.5	19	41	22	JHU_9.96207864
chrY	25410261	25410281	seqA,JHU_9.96289883,9,96289884,A,T:10-30	20	100.0	10	30	20	JHU_9.96289883
chrX	40091639	40091665	seqA,JHU_9.96289883,9,96289884,A,T:9-50	25	65.4	9	50	41	JHU_9.96289883
chrY	26922140	26922160	seqA,JHU_9.96289883,9,96289884,A,T:10-30	20	100.0	10	30	20	JHU_9.96289883
chrY	25290801	25290821	seqA,JHU_9.96289883,9,96289884,A,T:10-30	20	100.0	10	30	20	JHU_9.96289883
chrX	10627714	10627734	seqA,JHU_9.96289883,9,96289884,A,T:10-30	20	100.0	10	30	20	JHU_9.96289883
chrY	25410261	25410281	seqB,JHU_9.96289883,9,96289884,A,T:10-30	20	100.0	10	30	20	JHU_9.96289883
chrY	26922140	26922160	seqB,JHU_9.96289883,9,96289884,A,T:10-30	20	100.0	10	30	20	JHU_9.96289883
chrY	25290801	25290821	seqB,JHU_9.96289883,9,96289884,A,T:10-30	20	100.0	10	30	20	JHU_9.96289883
chrX	10627714	10627734	seqB,JHU_9.96289883,9,96289884,A,T:10-30	20	100.0	10	30	20	JHU_9.96289883
chrX	7897030	7897050	seqA,JHU_9.96323045,9,96323046,T,C:8-28	20	100.0	8	28	20	JHU_9.96323045
chrX	117852925	117852947	seqA,JHU_9.96355386,9,96355387,T,C:22-44	20	95.5	22	44	22	JHU_9.96355386
chrY	1360480	1360500	seqA,JHU_9.96356663,9,96356664,A,G:23-43	20	100.0	23	43	20	JHU_9.96356663
chrX	1410480	1410500	seqA,JHU_9.96356663,9,96356664,A,G:23-43	20	100.0	23	43	20	JHU_9.96356663
chrX	11395555	11395587	seqA,JHU_9.96387384,9,96387385,T,C:20-50	24	96.2	20	50	30	JHU_9.96387384
chrX	79111680	79111701	seqA,JHU_9.96452971,9,96452972,A,C:10-31	21	100.0	10	31	21	JHU_9.96452971
chrY	1273509	1274029	seqA,JHU_9.9648746,9,9648747,A,G:0-25	24	100.0	0	25	25	JHU_9.9648746
chrX	1323509	1324029	seqA,JHU_9.9648746,9,9648747,A,G:0-25	24	100.0	0	25	25	JHU_9.9648746
chrX	136692998	136693019	seqA,JHU_9.96500782,9,96500783,T,G:11-32	21	100.0	11	32	21	JHU_9.96500782
chrX	101786447	101786480	seqA,JHU_9.96500782,9,96500783,T,G:5-38	31	97.0	5	38	33	JHU_9.96500782
chrX	146985529	146985561	seqA,JHU_9.96500782,9,96500783,T,G:0-32	28	93.8	0	32	32	JHU_9.96500782
chrX	150358564	150358593	seqA,JHU_9.96500782,9,96500783,T,G:0-29	25	93.2	0	29	29	JHU_9.96500782
chrX	42305869	42305894	seqA,JHU_9.96500782,9,96500783,T,G:0-26	22	84.0	0	26	26	JHU_9.96500782
chrX	125016015	125016037	seqA,JHU_9.96500782,9,96500783,T,G:15-37	20	95.5	15	37	22	JHU_9.96500782
chrX	138934606	138934627	seqA,JHU_9.96506204,9,96506205,T,C:7-28	21	100.0	7	28	21	JHU_9.96506204
chrX	43833093	43833117	seqA,JHU_9.9651825,9,9651826,T,G:15-39	22	95.9	15	39	24	JHU_9.9651825
chrX	142043324	142043354	seqA,JHU_9.96561513,9,96561514,T,C:21-49	24	96.3	21	49	28	JHU_9.96561513
chrY	4534917	4534962	seqA,JHU_9.96616097,9,96616098,T,G:1-46	31	84.5	1	46	45	JHU_9.96616097
chrX	90458111	90458156	seqA,JHU_9.96616097,9,96616098,T,G:1-46	31	84.5	1	46	45	JHU_9.96616097
chrX	77889125	77889171	seqA,JHU_9.96616097,9,96616098,T,G:0-46	26	78.3	0	46	46	JHU_9.96616097
chrX	93170983	93171029	seqA,JHU_9.96616097,9,96616098,T,G:1-47	26	78.3	1	47	46	JHU_9.96616097
chrX	101008070	101008113	seqA,JHU_9.96616097,9,96616098,T,G:3-46	23	76.8	3	46	43	JHU_9.96616097
chrX	25481917	25481937	seqA,JHU_9.96638157,9,96638158,T,C:0-20	20	100.0	0	20	20	JHU_9.96638157
chrY	22076601	22076766	seqA,JHU_9.96661333,9,96661334,T,C:0-35	31	97.2	0	35	35	JHU_9.96661333
chrY	6443873	6443931	seqA,JHU_9.9670955,9,9670956,A,G:0-48	40	93.8	0	48	48	JHU_9.9670955
chrY	4010190	4010223	seqA,JHU_9.9670955,9,9670956,A,G:0-32	25	96.3	0	32	32	JHU_9.9670955
chrX	40290933	40290991	seqA,JHU_9.9670955,9,9670956,A,G:0-48	40	93.8	0	48	48	JHU_9.9670955
chrX	96998485	96998543	seqA,JHU_9.9670955,9,9670956,A,G:0-48	38	93.5	0	48	48	JHU_9.9670955
chrX	98429944	98430002	seqA,JHU_9.9670955,9,9670956,A,G:0-48	38	93.5	0	48	48	JHU_9.9670955
chrX	121268664	121268722	seqA,JHU_9.9670955,9,9670956,A,G:0-48	37	95.2	0	48	48	JHU_9.9670955
chrX	124855783	124855841	seqA,JHU_9.9670955,9,9670956,A,G:0-48	36	93.1	0	48	48	JHU_9.9670955
chrX	3797370	3797409	seqA,JHU_9.9670955,9,9670956,A,G:0-38	31	94.5	0	38	38	JHU_9.9670955
chrX	3835799	3835838	seqA,JHU_9.9670955,9,9670956,A,G:0-38	31	94.5	0	38	38	JHU_9.9670955
chrX	142785055	142785113	seqA,JHU_9.9670955,9,9670956,A,G:0-48	35	95.0	0	48	48	JHU_9.9670955
chrX	152624143	152624201	seqA,JHU_9.9670955,9,9670956,A,G:0-48	33	94.8	0	48	48	JHU_9.9670955
chrX	26929970	26930003	seqA,JHU_9.9670955,9,9670956,A,G:0-32	27	96.7	0	32	32	JHU_9.9670955
chrX	32183213	32183246	seqA,JHU_9.9670955,9,9670956,A,G:0-32	28	96.7	0	32	32	JHU_9.9670955
chrX	66462675	66462707	seqA,JHU_9.9670955,9,9670956,A,G:0-32	28	96.7	0	32	32	JHU_9.9670955
chrX	69807504	69807537	seqA,JHU_9.9670955,9,9670956,A,G:0-32	27	96.7	0	32	32	JHU_9.9670955
chrX	81867800	81867830	seqA,JHU_9.9670955,9,9670956,A,G:0-31	26	89.3	0	31	31	JHU_9.9670955
chrX	138544609	138544642	seqA,JHU_9.9670955,9,9670956,A,G:0-32	27	96.7	0	32	32	JHU_9.9670955
chrX	146276074	146276107	seqA,JHU_9.9670955,9,9670956,A,G:0-32	27	96.7	0	32	32	JHU_9.9670955
chrY	3308621	3308646	seqA,JHU_9.9670955,9,9670956,A,G:1-27	24	88.0	1	27	26	JHU_9.9670955
chrY	3124162	3124188	seqA,JHU_9.9670955,9,9670956,A,G:0-27	23	88.0	0	27	27	JHU_9.9670955
chrX	91595327	91595382	seqA,JHU_9.9670955,9,9670956,A,G:1-48	38	93.4	1	48	47	JHU_9.9670955
chrX	98970275	98970333	seqA,JHU_9.9670955,9,9670956,A,G:0-48	40	93.7	0	48	48	JHU_9.9670955
chrX	78881923	78881981	seqA,JHU_9.9670955,9,9670956,A,G:0-48	38	93.5	0	48	48	JHU_9.9670955
chrX	105093953	105094011	seqA,JHU_9.9670955,9,9670956,A,G:0-48	38	93.5	0	48	48	JHU_9.9670955
chrX	84099763	84099808	seqA,JHU_9.9670955,9,9670956,A,G:0-50	38	81.4	0	50	50	JHU_9.9670955
chrX	121477265	121477322	seqA,JHU_9.9670955,9,9670956,A,G:0-47	37	93.4	0	47	47	JHU_9.9670955
chrX	137698770	137698828	seqA,JHU_9.9670955,9,9670956,A,G:0-48	36	95.2	0	48	48	JHU_9.9670955
chrX	42407619	42407677	seqA,JHU_9.9670955,9,9670956,A,G:0-48	37	95.2	0	48	48	JHU_9.9670955
chrX	62997908	62997941	seqA,JHU_9.9670955,9,9670956,A,G:0-32	29	96.9	0	32	32	JHU_9.9670955
chrX	102073044	102073096	seqA,JHU_9.9670955,9,9670956,A,G:2-48	34	90.5	2	48	46	JHU_9.9670955
chrX	114438467	114438499	seqA,JHU_9.9670955,9,9670956,A,G:0-32	26	90.7	0	32	32	JHU_9.9670955
chrX	140796348	140796386	seqA,JHU_9.9670955,9,9670956,A,G:1-38	30	94.3	1	38	37	JHU_9.9670955
chrX	28026225	28026258	seqA,JHU_9.9670955,9,9670956,A,G:0-32	29	96.8	0	32	32	JHU_9.9670955
chrX	72636743	72636801	seqA,JHU_9.9670955,9,9670956,A,G:0-48	33	94.6	0	48	48	JHU_9.9670955
chrX	144205924	144205958	seqA,JHU_9.9670955,9,9670956,A,G:0-33	28	96.8	0	33	33	JHU_9.9670955
chrX	8933240	8933266	seqA,JHU_9.9670955,9,9670956,A,G:0-27	25	88.5	0	27	27	JHU_9.9670955
chrX	106576005	106576383	seqA,JHU_9.96772657,9,96772658,T,C:24-50	25	100.0	24	50	26	JHU_9.96772657
chrX	74136107	74136374	seqA,JHU_9.96772657,9,96772658,T,C:24-50	25	100.0	24	50	26	JHU_9.96772657
chrY	5158526	5158576	seqA,JHU_9.9692209,9,9692210,C,G:0-50	34	84.0	0	50	50	JHU_9.9692209
chrX	20562071	20562121	seqA,JHU_9.9692209,9,9692210,C,G:0-50	36	86.0	0	50	50	JHU_9.9692209
chrX	127199969	127200014	seqA,JHU_9.9692209,9,9692210,C,G:5-50	31	84.5	5	50	45	JHU_9.9692209
chrX	67061149	67061194	seqA,JHU_9.9692209,9,9692210,C,G:5-50	29	82.3	5	50	45	JHU_9.9692209
chrX	20562071	20562120	seqB,JHU_9.9692209,9,9692210,C,G:0-49	35	85.8	0	49	49	JHU_9.9692209
chrX	76055268	76055619	seqA,JHU_9.96935160,9,96935161,T,G:15-50	31	97.2	15	50	35	JHU_9.96935160
chrX	134012720	134012742	seqA,JHU_9.96935160,9,96935161,T,G:28-50	20	95.5	28	50	22	JHU_9.96935160
chrX	53534132	53534154	seqA,JHU_9.96935160,9,96935161,T,G:12-34	22	100.0	12	34	22	JHU_9.96935160
chrX	97978714	97978744	seqA,JHU_9.97006945,9,97006946,A,C:8-32	23	100.0	8	32	24	JHU_9.97006945
chrX	15602234	15602258	seqA,JHU_9.97006945,9,97006946,A,C:8-32	22	95.9	8	32	24	JHU_9.97006945
chrX	36904867	36904887	seqA,JHU_9.97011859,9,97011860,A,C:11-31	20	100.0	11	31	20	JHU_9.97011859
chrY	19448702	19448741	seqA,JHU_9.97013045,9,97013046,A,G:0-39	35	94.9	0	39	39	JHU_9.97013045
chrY	19443612	19443651	seqA,JHU_9.97013045,9,97013046,A,G:0-39	35	94.9	0	39	39	JHU_9.97013045
chrX	83218264	83218294	seqA,JHU_9.97033722,9,97033723,A,G:5-44	27	70.0	5	44	39	JHU_9.97033722
chrX	36387995	36388015	seqA,JHU_9.97110172,0,0,A,G:6-26	20	100.0	6	26	20	JHU_9.97110172
chrX	135841561	135841582	seqA,JHU_9.97135190,9,97135191,T,C:0-21	21	100.0	0	21	21	JHU_9.97135190
chrX	64747118	64747141	seqA,JHU_9.97135190,9,97135191,T,C:27-50	21	95.7	27	50	23	JHU_9.97135190
chrX	40931330	40931350	seqA,JHU_9.97135190,9,97135191,T,C:0-20	20	100.0	0	20	20	JHU_9.97135190
chrX	138105647	138105667	seqA,JHU_9.97148845,9,97148846,C,G:10-30	20	100.0	10	30	20	JHU_9.97148845
chrX	27792385	27792407	seqA,JHU_9.97148845,9,97148846,C,G:8-30	20	95.5	8	30	22	JHU_9.97148845
chrX	138105647	138105667	seqB,JHU_9.97148845,9,97148846,C,G:10-30	20	100.0	10	30	20	JHU_9.97148845
chrX	27792385	27792407	seqB,JHU_9.97148845,9,97148846,C,G:8-30	20	95.5	8	30	22	JHU_9.97148845
chrX	87762055	87762080	seqA,JHU_9.97161464,9,97161465,A,G:25-50	21	92.0	25	50	25	JHU_9.97161464
chrX	54252223	54252273	seqA,JHU_9.9723491,9,9723492,T,G:0-50	28	78.0	0	50	50	JHU_9.9723491
chrX	52538997	52539036	seqA,JHU_9.9723491,9,9723492,T,G:8-47	28	94.0	8	47	39	JHU_9.9723491
chrX	133495594	133495623	seqA,JHU_9.9723491,9,9723492,T,G:9-50	26	65.6	9	50	41	JHU_9.9723491
chrX	55274782	55274805	seqA,JHU_9.9723491,9,9723492,T,G:27-50	21	95.7	27	50	23	JHU_9.9723491
chrX	125935338	125935360	seqA,JHU_9.9723491,9,9723492,T,G:28-50	20	95.5	28	50	22	JHU_9.9723491
chrY	5264723	5264771	seqA,JHU_9.9723491,9,9723492,T,G:0-48	36	95.2	0	48	48	JHU_9.9723491
chrX	18730248	18730295	seqA,JHU_9.9723491,9,9723492,T,G:1-48	37	89.4	1	48	47	JHU_9.9723491
chrX	47746677	47746697	seqA,JHU_9.9723491,9,9723492,T,G:28-48	20	100.0	28	48	20	JHU_9.9723491
chrY	25870055	25870080	seqA,JHU_9.97268369,9,97268370,A,G:23-50	24	84.0	23	50	27	JHU_9.97268369
chrY	28092289	28092311	seqA,JHU_9.97268369,9,97268370,A,G:28-50	22	100.0	28	50	22	JHU_9.97268369
chrX	13490632	13490658	seqA,JHU_9.97269872,9,97269873,T,C:12-38	24	96.2	12	38	26	JHU_9.97269872
chrX	112405356	112405382	seqA,JHU_9.97269872,9,97269873,T,C:12-38	24	96.2	12	38	26	JHU_9.97269872
chrX	116541061	116541085	seqA,JHU_9.9728824,9,9728825,A,G:7-32	23	87.5	7	32	25	JHU_9.9728824
chrY	6756345	6756369	seqA,JHU_9.97309814,9,97309815,T,C:17-41	22	95.9	17	41	24	JHU_9.97309814
chrX	140707265	140707297	seqA,JHU_9.97309814,9,97309815,T,C:18-50	26	90.7	18	50	32	JHU_9.97309814
chrX	129611828	129611861	seqA,JHU_9.97309814,9,97309815,T,C:17-50	25	87.9	17	50	33	JHU_9.97309814
chrY	24511141	24511177	seqA,JHU_9.97359239,9,97359240,T,C:15-50	27	96.6	15	50	35	JHU_9.97359239
chrX	99630950	99630971	seqA,JHU_9.97359239,9,97359240,T,C:29-50	21	100.0	29	50	21	JHU_9.97359239
chrX	9301154	9301174	seqA,JHU_9.97359239,9,97359240,T,C:30-50	20	100.0	30	50	20	JHU_9.97359239
chrX	4883800	4883820	seqA,JHU_9.97359239,9,97359240,T,C:30-50	20	100.0	30	50	20	JHU_9.97359239
chrX	27346173	27346193	seqA,JHU_9.97374831,9,97374832,T,C:16-36	20	100.0	16	36	20	JHU_9.97374831
chrX	7325554	7325580	seqA,JHU_9.97383690,9,97383691,T,A:23-50	23	84.7	23	50	27	JHU_9.97383690
chrX	7325554	7325578	seqB,JHU_9.97383690,9,97383691,T,A:23-48	23	87.5	23	48	25	JHU_9.97383690
chrY	14856364	14856402	seqA,JHU_9.97431521,9,97431522,T,G:10-48	32	92.2	10	48	38	JHU_9.97431521
chrY	23300205	23300256	seqA,JHU_9.97431521,9,97431522,T,G:5-48	36	92.9	5	48	43	JHU_9.97431521
chrX	82897580	82897625	seqA,JHU_9.97432336,9,97432337,T,C:9-50	26	93.4	9	50	41	JHU_9.97432336
chrX	37816633	37816655	seqA,JHU_9.97590615,9,97590616,T,A:28-50	20	95.5	28	50	22	JHU_9.97590615
chrX	69602359	69602401	seqA,JHU_9.97590615,9,97590616,T,A:5-47	30	85.8	5	47	42	JHU_9.97590615
chrX	37816633	37816653	seqB,JHU_9.97590615,9,97590616,T,A:28-48	20	100.0	28	48	20	JHU_9.97590615
chrX	69602359	69602401	seqB,JHU_9.97590615,9,97590616,T,A:5-47	30	85.8	5	47	42	JHU_9.97590615
chrX	129730249	129730276	seqA,JHU_9.9768546,9,9768547,A,C:24-47	22	100.0	24	47	23	JHU_9.9768546
chrX	105706085	105706136	seqA,JHU_9.9772332,9,9772333,T,G:0-50	35	85.8	0	50	50	JHU_9.9772332
chrX	150384612	150384637	seqA,JHU_9.9772433,9,9772434,A,G:2-27	23	96.0	2	27	25	JHU_9.9772433
chrX	141432886	141432922	seqA,JHU_9.9779828,9,9779829,T,C:22-50	27	100.0	22	50	28	JHU_9.9779828
chrX	105840028	105840057	seqA,JHU_9.9779828,9,9779829,T,C:25-50	24	100.0	25	50	25	JHU_9.9779828
chrX	94678605	94678626	seqA,JHU_9.9779828,9,9779829,T,C:29-50	21	100.0	29	50	21	JHU_9.9779828
chrX	15086003	15086025	seqA,JHU_9.9779828,9,9779829,T,C:28-50	20	95.5	28	50	22	JHU_9.9779828
chrY	28630647	28630668	seqA,JHU_9.9779828,9,9779829,T,C:29-50	21	100.0	29	50	21	JHU_9.9779828
chrX	112749024	112749398	seqA,JHU_9.9779828,9,9779829,T,C:22-50	27	100.0	22	50	28	JHU_9.9779828
chrY	26966909	26966948	seqA,JHU_9.97875907,9,97875908,T,A:18-47	24	96.2	18	47	29	JHU_9.97875907
chrY	25352524	25352563	seqA,JHU_9.97875907,9,97875908,T,A:18-47	24	96.2	18	47	29	JHU_9.97875907
chrY	26966909	26966948	seqB,JHU_9.97875907,9,97875908,T,A:18-47	24	96.2	18	47	29	JHU_9.97875907
chrY	25352524	25352563	seqB,JHU_9.97875907,9,97875908,T,A:18-47	24	96.2	18	47	29	JHU_9.97875907
chrX	19121741	19121761	seqA,JHU_9.9794156,9,9794157,A,G:10-30	20	100.0	10	30	20	JHU_9.9794156
chrX	142704304	142704325	seqA,JHU_9.98149476,9,98149477,A,G:0-21	21	100.0	0	21	21	JHU_9.98149476
chrX	150902000	150902020	seqA,JHU_9.98192928,9,98192929,T,C:22-42	20	100.0	22	42	20	JHU_9.98192928
chrX	43325788	43325809	seqA,JHU_9.98276932,9,98276933,T,A:29-50	21	100.0	29	50	21	JHU_9.98276932
chrX	7582023	7582044	seqA,JHU_9.98287812,9,98287813,T,C:12-33	21	100.0	12	33	21	JHU_9.98287812
chrX	134052407	134052439	seqA,JHU_9.98329082,9,98329083,A,G:20-49	26	96.6	20	49	29	JHU_9.98329082
chrX	101933711	101933734	seqA,JHU_9.98329082,9,98329083,A,G:25-49	22	87.0	25	49	24	JHU_9.98329082
chrX	44241316	44241340	seqA,JHU_9.98329082,9,98329083,A,G:25-50	23	87.5	25	50	25	JHU_9.98329082
chrX	21232760	21232780	seqA,JHU_9.98329082,9,98329083,A,G:30-50	20	100.0	30	50	20	JHU_9.98329082
chrX	152648707	152649062	seqA,JHU_9.98330496,9,98330497,T,C:15-50	31	97.2	15	50	35	JHU_9.98330496
chrX	67872752	67872785	seqA,JHU_9.98330496,9,98330497,T,C:12-50	28	75.8	12	50	38	JHU_9.98330496
chrX	124158201	124158243	seqA,JHU_9.98330496,9,98330497,T,C:14-50	27	91.0	14	50	36	JHU_9.98330496
chrX	117625598	117625623	seqA,JHU_9.98330496,9,98330497,T,C:26-50	21	95.9	26	50	24	JHU_9.98330496
chrX	29362003	29362026	seqA,JHU_9.98330496,9,98330497,T,C:24-48	22	87.0	24	48	24	JHU_9.98330496
chrX	136884529	136884549	seqA,JHU_9.9842322,9,9842323,T,C:29-49	20	100.0	29	49	20	JHU_9.9842322
chrX	117347842	117347867	seqA,JHU_9.98534583,9,98534584,A,C:25-50	23	96.0	25	50	25	JHU_9.98534583
chrX	12438301	12438321	seqA,JHU_9.9863364,9,9863365,T,G:4-24	20	100.0	4	24	20	JHU_9.9863364
chrX	88055169	88055195	seqA,JHU_9.98652822,9,98652823,G,C:7-31	23	100.0	7	31	24	JHU_9.98652822
chrX	88055169	88055195	seqB,JHU_9.98652822,9,98652823,G,C:7-31	23	100.0	7	31	24	JHU_9.98652822
chrX	4792825	4792847	seqA,JHU_9.98661914,9,98661915,A,G:0-22	22	100.0	0	22	22	JHU_9.98661914
chrX	62562624	62562646	seqA,JHU_9.98690792,9,98690793,A,G:22-44	20	95.5	22	44	22	JHU_9.98690792
chrX	51659014	51659036	seqA,JHU_9.98715124,9,98715125,T,G:0-22	22	100.0	0	22	22	JHU_9.98715124
chrX	79168238	79168261	seqA,JHU_9.98715124,9,98715125,T,G:0-23	21	95.7	0	23	23	JHU_9.98715124
chrX	152468574	152468597	seqA,JHU_9.98806463,9,98806464,T,C:27-50	23	100.0	27	50	23	JHU_9.98806463
chrY	16001014	16001080	seqA,JHU_9.98813579,9,98813580,T,C:0-50	38	90.0	0	50	50	JHU_9.98813579
chrY	4673655	4673687	seqA,JHU_9.98813579,9,98813580,T,C:0-32	24	87.5	0	32	32	JHU_9.98813579
chrY	28330229	28330265	seqA,JHU_9.98813579,9,98813580,T,C:0-37	25	80.0	0	37	37	JHU_9.98813579
chrY	14307814	14307845	seqA,JHU_9.98813579,9,98813580,T,C:0-31	23	87.1	0	31	31	JHU_9.98813579
chrY	21293865	21293900	seqA,JHU_9.98813579,9,98813580,T,C:0-37	28	83.9	0	37	37	JHU_9.98813579
chrY	22231935	22232127	seqA,JHU_9.98813579,9,98813580,T,C:0-50	30	94.2	0	50	50	JHU_9.98813579
chrY	16279594	16279624	seqA,JHU_9.98813579,9,98813580,T,C:0-30	20	83.4	0	30	30	JHU_9.98813579
chrX	148841400	148841466	seqA,JHU_9.98813579,9,98813580,T,C:0-50	37	87.5	0	50	50	JHU_9.98813579
chrX	15291924	15291991	seqA,JHU_9.98813579,9,98813580,T,C:0-50	33	83.7	0	50	50	JHU_9.98813579
chrX	117605665	117605732	seqA,JHU_9.98813579,9,98813580,T,C:0-50	34	85.5	0	50	50	JHU_9.98813579
chrX	68173030	68173096	seqA,JHU_9.98813579,9,98813580,T,C:0-50	33	86.7	0	50	50	JHU_9.98813579
chrX	106205075	106205142	seqA,JHU_9.98813579,9,98813580,T,C:0-50	34	87.5	0	50	50	JHU_9.98813579
chrX	70733949	70733981	seqA,JHU_9.98813579,9,98813580,T,C:0-32	24	87.5	0	32	32	JHU_9.98813579
chrX	90819364	90819396	seqA,JHU_9.98813579,9,98813580,T,C:0-32	24	87.5	0	32	32	JHU_9.98813579
chrX	106441920	106441987	seqA,JHU_9.98813579,9,98813580,T,C:0-50	32	97.1	0	50	50	JHU_9.98813579
chrX	115382536	115382603	seqA,JHU_9.98813579,9,98813580,T,C:0-50	32	97.1	0	50	50	JHU_9.98813579
chrX	126529258	126529325	seqA,JHU_9.98813579,9,98813580,T,C:0-50	31	97.0	0	50	50	JHU_9.98813579
chrX	118434798	118434834	seqA,JHU_9.98813579,9,98813580,T,C:0-37	25	80.0	0	37	37	JHU_9.98813579
chrX	118164628	118164664	seqA,JHU_9.98813579,9,98813580,T,C:0-37	25	80.0	0	37	37	JHU_9.98813579
chrX	141439750	141439780	seqA,JHU_9.98813579,9,98813580,T,C:0-30	22	86.7	0	30	30	JHU_9.98813579
chrX	78712251	78712281	seqA,JHU_9.98813579,9,98813580,T,C:0-30	22	86.7	0	30	30	JHU_9.98813579
chrX	92788299	92788330	seqA,JHU_9.98813579,9,98813580,T,C:0-31	21	83.9	0	31	31	JHU_9.98813579
chrY	7114665	7114732	seqA,JHU_9.98813579,9,98813580,T,C:0-50	39	91.7	0	50	50	JHU_9.98813579
chrY	16738125	16738191	seqA,JHU_9.98813579,9,98813580,T,C:1-50	37	89.8	1	50	49	JHU_9.98813579
chrY	3834359	3834426	seqA,JHU_9.98813579,9,98813580,T,C:0-50	35	87.3	0	50	50	JHU_9.98813579
chrY	22475505	22475572	seqA,JHU_9.98813579,9,98813580,T,C:0-50	36	88.0	0	50	50	JHU_9.98813579
chrY	8879519	8879587	seqA,JHU_9.98813579,9,98813580,T,C:0-50	35	87.3	0	50	50	JHU_9.98813579
chrY	19123255	19123322	seqA,JHU_9.98813579,9,98813580,T,C:0-50	35	87.3	0	50	50	JHU_9.98813579
chrY	22173100	22173162	seqA,JHU_9.98813579,9,98813580,T,C:0-45	34	88.7	0	45	45	JHU_9.98813579
chrY	25632636	25632672	seqA,JHU_9.98813579,9,98813580,T,C:0-37	25	80.0	0	37	37	JHU_9.98813579
chrY	5973936	5973966	seqA,JHU_9.98813579,9,98813580,T,C:0-30	22	86.7	0	30	30	JHU_9.98813579
chrY	22343890	22343957	seqA,JHU_9.98813579,9,98813580,T,C:0-50	29	94.0	0	50	50	JHU_9.98813579
chrY	22505755	22505822	seqA,JHU_9.98813579,9,98813580,T,C:0-50	29	94.0	0	50	50	JHU_9.98813579
chrY	22504754	22504821	seqA,JHU_9.98813579,9,98813580,T,C:0-50	29	94.0	0	50	50	JHU_9.98813579
chrY	22494130	22494197	seqA,JHU_9.98813579,9,98813580,T,C:0-50	29	94.0	0	50	50	JHU_9.98813579
chrY	22493880	22494072	seqA,JHU_9.98813579,9,98813580,T,C:0-50	29	94.0	0	50	50	JHU_9.98813579
chrX	67761159	67761226	seqA,JHU_9.98813579,9,98813580,T,C:0-50	41	91.9	0	50	50	JHU_9.98813579
chrX	118520506	118520572	seqA,JHU_9.98813579,9,98813580,T,C:0-50	40	92.0	0	50	50	JHU_9.98813579
chrX	8112594	8112661	seqA,JHU_9.98813579,9,98813580,T,C:0-50	38	90.0	0	50	50	JHU_9.98813579
chrX	15249021	15249087	seqA,JHU_9.98813579,9,98813580,T,C:0-50	38	90.0	0	50	50	JHU_9.98813579
chrX	81992620	81992686	seqA,JHU_9.98813579,9,98813580,T,C:0-50	38	90.0	0	50	50	JHU_9.98813579
chrX	120564547	120564613	seqA,JHU_9.98813579,9,98813580,T,C:0-50	38	90.0	0	50	50	JHU_9.98813579
chrX	138085352	138085418	seqA,JHU_9.98813579,9,98813580,T,C:0-50	38	90.0	0	50	50	JHU_9.98813579
chrX	141385295	141385361	seqA,JHU_9.98813579,9,98813580,T,C:0-50	38	90.0	0	50	50	JHU_9.98813579
chrX	121522180	121522247	seqA,JHU_9.98813579,9,98813580,T,C:0-50	36	88.0	0	50	50	JHU_9.98813579
chrX	150723063	150723130	seqA,JHU_9.98813579,9,98813580,T,C:0-50	36	88.0	0	50	50	JHU_9.98813579
chrX	38928545	38928611	seqA,JHU_9.98813579,9,98813580,T,C:0-50	35	87.3	0	50	50	JHU_9.98813579
chrX	95766417	95766483	seqA,JHU_9.98813579,9,98813580,T,C:0-50	35	87.3	0	50	50	JHU_9.98813579
chrX	117849942	117850008	seqA,JHU_9.98813579,9,98813580,T,C:0-50	35	87.3	0	50	50	JHU_9.98813579
chrX	74398437	74398503	seqA,JHU_9.98813579,9,98813580,T,C:0-50	33	85.2	0	50	50	JHU_9.98813579
chrX	145126990	145127056	seqA,JHU_9.98813579,9,98813580,T,C:0-50	33	86.7	0	50	50	JHU_9.98813579
chrX	145947526	145947591	seqA,JHU_9.98813579,9,98813580,T,C:0-49	32	84.8	0	49	49	JHU_9.98813579
chrX	109439425	109439447	seqB,JHU_9.98830350,9,98830351,T,A:28-50	20	95.5	28	50	22	JHU_9.98830350
chrX	51633545	51633571	seqA,JHU_9.98837427,9,98837428,T,G:18-44	22	92.4	18	44	26	JHU_9.98837427
chrX	49591852	49591876	seqA,JHU_9.98864925,9,98864926,T,C:24-47	22	100.0	24	47	23	JHU_9.98864925
chrX	31851399	31851421	seqA,JHU_9.98864925,9,98864926,T,C:28-50	20	95.5	28	50	22	JHU_9.98864925
chrY	24288856	24288876	seqA,JHU_9.98873619,9,98873620,A,G:23-43	20	100.0	23	43	20	JHU_9.98873619
chrX	107486484	107486504	seqA,JHU_9.98900414,9,98900415,T,C:21-41	20	100.0	21	41	20	JHU_9.98900414
chrX	139434493	139434526	seqA,JHU_9.9894383,9,9894384,T,C:24-50	23	96.2	24	50	26	JHU_9.9894383
chrX	90135708	90135728	seqA,JHU_9.9894729,9,9894730,A,G:23-43	20	100.0	23	43	20	JHU_9.9894729
chrX	57623135	57623161	seqA,JHU_9.98949349,9,98949350,T,A:8-35	23	84.7	8	35	27	JHU_9.98949349
chrX	57623135	57623161	seqB,JHU_9.98949349,9,98949350,T,A:8-35	23	84.7	8	35	27	JHU_9.98949349
chrX	24581353	24581412	seqA,JHU_9.98961109,9,98961110,T,G:24-50	25	100.0	24	50	26	JHU_9.98961109
chrX	14454090	14454111	seqA,JHU_9.99078885,9,99078886,T,C:12-33	21	100.0	12	33	21	JHU_9.99078885
chrX	154360644	154360889	seqA,JHU_9.99366626,9,99366627,T,A:0-25	24	100.0	0	25	25	JHU_9.99366626
chrX	154360644	154360889	seqB,JHU_9.99366626,9,99366627,T,A:0-25	24	100.0	0	25	25	JHU_9.99366626
chrX	106105990	106106010	seqA,JHU_9.99411859,9,99411860,T,G:30-50	20	100.0	30	50	20	JHU_9.99411859
chrX	142404595	142404618	seqA,JHU_9.99474453,9,99474454,T,A:16-40	22	87.0	16	40	24	JHU_9.99474453
chrX	142404595	142404618	seqB,JHU_9.99474453,9,99474454,T,A:16-40	22	87.0	16	40	24	JHU_9.99474453
chrX	40694739	40694789	seqA,JHU_9.99489028,9,99489029,A,G:0-50	42	92.0	0	50	50	JHU_9.99489028
chrX	73381393	73381424	seqA,JHU_9.99489028,9,99489029,A,G:14-45	27	93.6	14	45	31	JHU_9.99489028
chrX	129876547	129876671	seqA,JHU_9.9950433,9,9950434,A,G:26-50	23	100.0	26	50	24	JHU_9.9950433
chrY	14739090	14739122	seqA,JHU_9.99511626,9,99511627,T,G:18-50	22	84.4	18	50	32	JHU_9.99511626
chrX	68865669	68865701	seqA,JHU_9.99511626,9,99511627,T,G:18-50	24	87.5	18	50	32	JHU_9.99511626
chrX	69229255	69229281	seqA,JHU_9.99511626,9,99511627,T,G:24-50	22	92.4	24	50	26	JHU_9.99511626
chrX	14990250	14990282	seqA,JHU_9.99511626,9,99511627,T,G:18-50	22	84.4	18	50	32	JHU_9.99511626
chrY	15186645	15186677	seqA,JHU_9.99511626,9,99511627,T,G:18-50	22	84.4	18	50	32	JHU_9.99511626
chrX	81198709	81198741	seqA,JHU_9.99511626,9,99511627,T,G:18-50	22	84.4	18	50	32	JHU_9.99511626
chrX	70003175	70003207	seqA,JHU_9.99511626,9,99511627,T,G:18-50	22	84.4	18	50	32	JHU_9.99511626
chrX	63950288	63950321	seqA,JHU_9.99511648,9,99511649,T,G:0-33	23	84.9	0	33	33	JHU_9.99511648
chrY	14223648	14223669	seqA,JHU_9.99520068,9,99520069,A,G:3-24	21	100.0	3	24	21	JHU_9.99520068
chrY	18129594	18129616	seqA,JHU_9.99520068,9,99520069,A,G:2-24	20	95.5	2	24	22	JHU_9.99520068
chrX	95643790	95643814	seqA,JHU_9.99520068,9,99520069,A,G:0-24	24	100.0	0	24	24	JHU_9.99520068
chrX	96020560	96020585	seqA,JHU_9.99520068,9,99520069,A,G:0-25	23	96.0	0	25	25	JHU_9.99520068
chrX	143076502	143076526	seqA,JHU_9.99520068,9,99520069,A,G:0-24	22	95.9	0	24	24	JHU_9.99520068
chrX	125784824	125784848	seqA,JHU_9.99520068,9,99520069,A,G:0-24	22	95.9	0	24	24	JHU_9.99520068
chrX	107297079	107297103	seqA,JHU_9.99520068,9,99520069,A,G:0-24	22	95.9	0	24	24	JHU_9.99520068
chrX	83503534	83503558	seqA,JHU_9.99520068,9,99520069,A,G:0-24	22	95.9	0	24	24	JHU_9.99520068
chrX	77388530	77388554	seqA,JHU_9.99520068,9,99520069,A,G:0-24	22	95.9	0	24	24	JHU_9.99520068
chrX	50689825	50689849	seqA,JHU_9.99520068,9,99520069,A,G:0-24	22	95.9	0	24	24	JHU_9.99520068
chrY	19414643	19414668	seqA,JHU_9.99520068,9,99520069,A,G:0-25	23	96.0	0	25	25	JHU_9.99520068
chrX	150208108	150208132	seqA,JHU_9.99520068,9,99520069,A,G:0-24	24	100.0	0	24	24	JHU_9.99520068
chrX	79995238	79995263	seqA,JHU_9.99520068,9,99520069,A,G:0-25	23	96.0	0	25	25	JHU_9.99520068
chrX	96672868	96672892	seqA,JHU_9.99520068,9,99520069,A,G:0-24	22	95.9	0	24	24	JHU_9.99520068
chrX	35604962	35604986	seqA,JHU_9.99520068,9,99520069,A,G:0-24	22	95.9	0	24	24	JHU_9.99520068
chrX	20184083	20184107	seqA,JHU_9.99520068,9,99520069,A,G:0-24	22	95.9	0	24	24	JHU_9.99520068
chrX	12598589	12598613	seqA,JHU_9.99520068,9,99520069,A,G:0-24	22	95.9	0	24	24	JHU_9.99520068
chrX	3332395	3332417	seqA,JHU_9.99520068,9,99520069,A,G:2-24	22	100.0	2	24	22	JHU_9.99520068
chrX	120169748	120169769	seqA,JHU_9.99520068,9,99520069,A,G:3-24	21	100.0	3	24	21	JHU_9.99520068
chrX	35050352	35050376	seqA,JHU_9.99546125,9,99546126,C,G:20-44	22	95.9	20	44	24	JHU_9.99546125
chrX	106406740	106406762	seqA,JHU_9.99571852,9,99571853,A,G:3-25	22	100.0	3	25	22	JHU_9.99571852
chrY	19759507	19759537	seqA,JHU_9.9964056,9,9964057,G,C:14-42	23	96.0	14	42	28	JHU_9.9964056
chrY	19759507	19759537	seqB,JHU_9.9964056,9,9964057,G,C:14-42	23	96.0	14	42	28	JHU_9.9964056
chrX	29266825	29267222	seqA,JHU_9.99660185,9,99660186,G,C:0-25	24	100.0	0	25	25	JHU_9.99660185
chrX	29266825	29267222	seqB,JHU_9.99660185,9,99660186,G,C:0-25	24	100.0	0	25	25	JHU_9.99660185
chrX	23048764	23048784	seqA,JHU_9.99669781,9,99669782,A,C:12-32	20	100.0	12	32	20	JHU_9.99669781
chrX	142887519	142887539	seqA,JHU_9.99670454,0,0,T,G:29-49	20	100.0	29	49	20	JHU_9.99670454
chrX	48409999	48410029	seqA,JHU_9.99675145,9,99675146,T,G:0-30	28	96.7	0	30	30	JHU_9.99675145
chrX	122988936	122988964	seqA,JHU_9.99675145,9,99675146,T,G:0-31	27	82.2	0	31	31	JHU_9.99675145
chrX	54597918	54597946	seqA,JHU_9.99675145,9,99675146,T,G:0-31	27	82.2	0	31	31	JHU_9.99675145
chrX	54004365	54004393	seqA,JHU_9.99675145,9,99675146,T,G:0-31	27	82.2	0	31	31	JHU_9.99675145
chrX	50616848	50616869	seqA,JHU_9.99675145,9,99675146,T,G:0-21	21	100.0	0	21	21	JHU_9.99675145
chrX	118867999	118868027	seqA,JHU_9.99675145,9,99675146,T,G:0-31	27	82.2	0	31	31	JHU_9.99675145
chrX	77140285	77140312	seqA,JHU_9.99675145,9,99675146,T,G:0-30	26	81.5	0	30	30	JHU_9.99675145
chrX	48314158	48314189	seqA,JHU_9.99675145,9,99675146,T,G:0-33	26	85.8	0	33	33	JHU_9.99675145
chrX	147064116	147064144	seqA,JHU_9.99675145,9,99675146,T,G:0-31	25	78.6	0	31	31	JHU_9.99675145
chrX	37993846	37993866	seqA,JHU_9.99679634,0,0,T,C:27-47	20	100.0	27	47	20	JHU_9.99679634
chrX	39029535	39029580	seqA,JHU_9.99681300,9,99681301,A,G:7-33	23	96.0	7	33	26	JHU_9.99681300
chrX	135565893	135565922	seqA,JHU_9.99682297,0,0,T,C:9-42	24	77.0	9	42	33	JHU_9.99682297
chrX	131768589	131768609	seqA,JHU_9.9969964,9,9969965,C,G:7-27	20	100.0	7	27	20	JHU_9.9969964
chrX	131768589	131768609	seqB,JHU_9.9969964,9,9969965,C,G:7-27	20	100.0	7	27	20	JHU_9.9969964
chrX	140458240	140458261	seqA,JHU_9.99708629,9,99708630,A,G:20-41	21	100.0	20	41	21	JHU_9.99708629
chrX	124841567	124841587	seqA,JHU_9.99708629,9,99708630,A,G:15-35	20	100.0	15	35	20	JHU_9.99708629
chrX	39194738	39194763	seqA,JHU_9.99748710,9,99748711,A,G:0-23	22	100.0	0	23	23	JHU_9.99748710
chrX	152944314	152944344	seqA,JHU_9.99749450,9,99749451,T,C:20-50	22	86.7	20	50	30	JHU_9.99749450
chrX	3054091	3054116	seqA,JHU_9.99788912,9,99788913,A,G:9-33	23	100.0	9	33	24	JHU_9.99788912
chrX	55770366	55770396	seqA,JHU_9.99788912,9,99788913,A,G:25-49	23	100.0	25	49	24	JHU_9.99788912
chrX	121322080	121322100	seqA,JHU_9.99802124,9,99802125,G,C:27-47	20	100.0	27	47	20	JHU_9.99802124
chrX	121322080	121322100	seqB,JHU_9.99802124,9,99802125,G,C:27-47	20	100.0	27	47	20	JHU_9.99802124
chrX	97205495	97205522	seqA,JHU_9.9981356,9,9981357,T,C:7-33	23	96.2	7	33	26	JHU_9.9981356
chrY	16919579	16919604	seqA,JHU_9.99822341,9,99822342,T,C:6-38	24	72.0	6	38	32	JHU_9.99822341
chrY	3645133	3645156	seqA,JHU_9.99829522,9,99829523,T,C:10-34	22	87.0	10	34	24	JHU_9.99829522
chrX	89462970	89462993	seqA,JHU_9.99829522,9,99829523,T,C:10-34	22	87.0	10	34	24	JHU_9.99829522
chrY	7387703	7387723	seqA,JHU_9.99906657,9,99906658,T,C:13-33	20	100.0	13	33	20	JHU_9.99906657
chrY	13262560	13262610	seqA,JHU_9.99985078,9,99985079,G,C:0-50	46	96.0	0	50	50	JHU_9.99985078
chrY	13262560	13262608	seqB,JHU_9.99985078,9,99985079,G,C:0-48	46	98.0	0	48	48	JHU_9.99985078
chrY	13262578	13262628	seqA,JHU_9.99985110,9,99985111,A,G:0-50	46	96.0	0	50	50	JHU_9.99985110
chrX	20786469	20786489	seqA,JHU_9.99985161,9,99985162,T,C:0-20	20	100.0	0	20	20	JHU_9.99985161
chrX	106299844	106299871	seqA,JHU_9.99986050,9,99986051,T,C:0-27	23	92.6	0	27	27	JHU_9.99986050
chrY	13265629	13265679	seqA,JHU_9.99986270,9,99986271,A,C:0-50	44	94.0	0	50	50	JHU_9.99986270
chrX	37823879	37823911	seqA,JHU_9.99986270,9,99986271,A,C:12-49	29	75.0	12	49	37	JHU_9.99986270
chrX	100226500	100226550	seqA,JHU_X.100226550,0,0,T,G:0-50	50	100.0	0	50	50	JHU_X.100226550
chrX	100870853	100870903	seqA,JHU_X.100852852,0,0,A,G:0-50	50	100.0	0	50	50	JHU_X.100852852
chrX	85302198	85302223	seqA,JHU_X.100852852,0,0,A,G:5-37	24	72.0	5	37	32	JHU_X.100852852
chrX	100852853	100852903	seqA,JHU_X.100852852,0,0,A,G:0-50	50	100.0	0	50	50	JHU_X.100852852
chrX	101585823	101585873	seqA,JHU_X.101585873,0,0,A,G:0-50	50	100.0	0	50	50	JHU_X.101585873
chrX	101611081	101611131	seqA,JHU_X.101585873,0,0,A,G:0-50	50	100.0	0	50	50	JHU_X.101585873
chrX	101609622	101609672	seqA,JHU_X.101587285,0,0,A,G:0-50	50	100.0	0	50	50	JHU_X.101587285
chrX	101079166	101079216	seqA,JHU_X.101587285,0,0,A,G:0-50	42	92.0	0	50	50	JHU_X.101587285
chrX	101587286	101587336	seqA,JHU_X.101587285,0,0,A,G:0-50	50	100.0	0	50	50	JHU_X.101587285
chrX	101583564	101583614	seqA,JHU_X.101613337,0,0,A,G:0-50	50	100.0	0	50	50	JHU_X.101613337
chrX	101613338	101613388	seqA,JHU_X.101613337,0,0,A,G:0-50	50	100.0	0	50	50	JHU_X.101613337
chrX	101085120	101085170	seqA,JHU_X.101613337,0,0,A,G:0-50	46	96.0	0	50	50	JHU_X.101613337
chrX	101613551	101613601	seqA,JHU_X.101613601,0,0,T,C:0-50	50	100.0	0	50	50	JHU_X.101613601
chrX	101583351	101583401	seqA,JHU_X.101613601,0,0,T,C:0-50	50	100.0	0	50	50	JHU_X.101613601
chrX	101549367	101549417	seqA,JHU_X.101647578,0,0,T,G:0-50	50	100.0	0	50	50	JHU_X.101647578
chrX	101647579	101647629	seqA,JHU_X.101647578,0,0,T,G:0-50	50	100.0	0	50	50	JHU_X.101647578
chrX	101509549	101509599	seqA,JHU_X.101687434,0,0,A,C:0-50	50	100.0	0	50	50	JHU_X.101687434
chrX	101687435	101687485	seqA,JHU_X.101687434,0,0,A,C:0-50	50	100.0	0	50	50	JHU_X.101687434
chrX	101744147	101744197	seqA,JHU_X.101744197,0,0,T,G:0-50	50	100.0	0	50	50	JHU_X.101744197
chrX	101452812	101452862	seqA,JHU_X.101744197,0,0,T,G:0-50	50	100.0	0	50	50	JHU_X.101744197
chrX	103348440	103348490	seqA,JHU_X.103184125,0,0,T,C:0-50	50	100.0	0	50	50	JHU_X.103184125
chrX	103184126	103184176	seqA,JHU_X.103184125,0,0,T,C:0-50	50	100.0	0	50	50	JHU_X.103184125
chrX	103316127	103316177	seqA,JHU_X.103231823,0,0,T,C:0-50	50	100.0	0	50	50	JHU_X.103231823
chrX	103231824	103231874	seqA,JHU_X.103231823,0,0,T,C:0-50	50	100.0	0	50	50	JHU_X.103231823
chrX	103295919	103295939	seqA,JHU_X.103231823,0,0,T,C:30-50	20	100.0	30	50	20	JHU_X.103231823
chrX	103257393	103257443	seqA,JHU_X.103257443,0,0,T,C:0-50	50	100.0	0	50	50	JHU_X.103257443
chrX	103305138	103305188	seqA,JHU_X.103257443,0,0,T,C:0-50	46	96.0	0	50	50	JHU_X.103257443
chrX	103242816	103242866	seqA,JHU_X.103257443,0,0,T,C:0-50	50	100.0	0	50	50	JHU_X.103257443
chrX	103225648	103225698	seqA,JHU_X.103322303,0,0,G,C:0-50	50	100.0	0	50	50	JHU_X.103322303
chrX	103290929	103290978	seqA,JHU_X.103322303,0,0,G,C:0-49	41	91.9	0	49	49	JHU_X.103322303
chrX	103322303	103322353	seqA,JHU_X.103322303,0,0,G,C:0-50	50	100.0	0	50	50	JHU_X.103322303
chrX	103225648	103225697	seqB,JHU_X.103322303,0,0,G,C:0-49	49	100.0	0	49	49	JHU_X.103322303
chrX	103290929	103290979	seqB,JHU_X.103322303,0,0,G,C:0-50	42	92.0	0	50	50	JHU_X.103322303
chrX	103322304	103322353	seqB,JHU_X.103322303,0,0,G,C:0-49	49	100.0	0	49	49	JHU_X.103322303
chrX	103348747	103348797	seqA,JHU_X.103348797,0,0,A,G:0-50	50	100.0	0	50	50	JHU_X.103348797
chrX	103183819	103183869	seqA,JHU_X.103348797,0,0,A,G:0-50	50	100.0	0	50	50	JHU_X.103348797
chrX	103355416	103355466	seqA,JHU_X.103355466,0,0,A,C:0-50	50	100.0	0	50	50	JHU_X.103355466
chrX	103175385	103175435	seqA,JHU_X.103355466,0,0,A,C:0-50	50	100.0	0	50	50	JHU_X.103355466
chrX	103355529	103355579	seqA,JHU_X.103355579,0,0,T,G:0-50	50	100.0	0	50	50	JHU_X.103355579
chrX	103175272	103175322	seqA,JHU_X.103355579,0,0,T,G:0-50	50	100.0	0	50	50	JHU_X.103355579
chrX	105542943	105542992	seqA,JHU_X.105542992,0,0,A,T:0-49	49	100.0	0	49	49	JHU_X.105542992
chrX	105509800	105509849	seqA,JHU_X.105542992,0,0,A,T:0-49	49	100.0	0	49	49	JHU_X.105542992
chrX	105542943	105542993	seqB,JHU_X.105542992,0,0,A,T:0-50	50	100.0	0	50	50	JHU_X.105542992
chrX	105509799	105509849	seqB,JHU_X.105542992,0,0,A,T:0-50	50	100.0	0	50	50	JHU_X.105542992
chrX	106570441	106570491	seqA,JHU_X.106570440,0,0,A,G:0-50	50	100.0	0	50	50	JHU_X.106570440
chrX	106253134	106253184	seqA,JHU_X.106570440,0,0,A,G:0-50	50	100.0	0	50	50	JHU_X.106570440
chrX	106570559	106570609	seqA,JHU_X.106570558,0,0,A,C:0-50	50	100.0	0	50	50	JHU_X.106570558
chrX	106253252	106253302	seqA,JHU_X.106570558,0,0,A,C:0-50	50	100.0	0	50	50	JHU_X.106570558
chrX	107285045	107285095	seqA,JHU_X.107285044,0,0,T,C:0-50	50	100.0	0	50	50	JHU_X.107285044
chrX	107284339	107284389	seqA,JHU_X.107285044,0,0,T,C:0-50	50	100.0	0	50	50	JHU_X.107285044
chrX	112537713	112537763	seqA,JHU_X.112537712,0,0,T,C:0-50	50	100.0	0	50	50	JHU_X.112537712
chrX	118171852	118171902	seqA,JHU_X.117619400,0,0,T,C:0-50	50	100.0	0	50	50	JHU_X.117619400
chrX	117619401	117619451	seqA,JHU_X.117619400,0,0,T,C:0-50	50	100.0	0	50	50	JHU_X.117619400
chrX	118172504	118172553	seqA,JHU_X.117620133,0,0,T,A:0-49	49	100.0	0	49	49	JHU_X.117620133
chrX	117620084	117620133	seqA,JHU_X.117620133,0,0,T,A:0-49	49	100.0	0	49	49	JHU_X.117620133
chrX	118172504	118172554	seqB,JHU_X.117620133,0,0,T,A:0-50	50	100.0	0	50	50	JHU_X.117620133
chrX	117620084	117620134	seqB,JHU_X.117620133,0,0,T,A:0-50	50	100.0	0	50	50	JHU_X.117620133
chrX	118172995	118173045	seqA,JHU_X.117620625,0,0,T,C:0-50	50	100.0	0	50	50	JHU_X.117620625
chrX	117620575	117620625	seqA,JHU_X.117620625,0,0,T,C:0-50	50	100.0	0	50	50	JHU_X.117620625
chrX	118172427	118172477	seqA,JHU_X.118172477,0,0,T,C:0-50	50	100.0	0	50	50	JHU_X.118172477
chrX	117620007	117620057	seqA,JHU_X.118172477,0,0,T,C:0-50	50	100.0	0	50	50	JHU_X.118172477
chrX	119316896	119316946	seqA,JHU_X.119187223,0,0,G,C:0-50	50	100.0	0	50	50	JHU_X.119187223
chrX	119187223	119187273	seqA,JHU_X.119187223,0,0,G,C:0-50	50	100.0	0	50	50	JHU_X.119187223
chrX	119316896	119316945	seqB,JHU_X.119187223,0,0,G,C:0-49	49	100.0	0	49	49	JHU_X.119187223
chrX	119187224	119187273	seqB,JHU_X.119187223,0,0,G,C:0-49	49	100.0	0	49	49	JHU_X.119187223
chrX	119316609	119316659	seqA,JHU_X.119187512,0,0,A,G:0-50	50	100.0	0	50	50	JHU_X.119187512
chrX	119187513	119187563	seqA,JHU_X.119187512,0,0,A,G:0-50	50	100.0	0	50	50	JHU_X.119187512
chrX	119316468	119316518	seqA,JHU_X.119187653,0,0,A,G:0-50	50	100.0	0	50	50	JHU_X.119187653
chrX	119187654	119187704	seqA,JHU_X.119187653,0,0,A,G:0-50	50	100.0	0	50	50	JHU_X.119187653
chrX	119190684	119190734	seqA,JHU_X.119190734,0,0,A,G:0-50	50	100.0	0	50	50	JHU_X.119190734
chrX	119313437	119313487	seqA,JHU_X.119190734,0,0,A,G:0-50	50	100.0	0	50	50	JHU_X.119190734
chrX	119301475	119301525	seqA,JHU_X.119202646,0,0,A,G:0-50	50	100.0	0	50	50	JHU_X.119202646
chrX	119202647	119202697	seqA,JHU_X.119202646,0,0,A,G:0-50	50	100.0	0	50	50	JHU_X.119202646
chrX	119301500	119301550	seqA,JHU_X.119301550,0,0,T,C:0-50	50	100.0	0	50	50	JHU_X.119301550
chrX	119202622	119202672	seqA,JHU_X.119301550,0,0,T,C:0-50	50	100.0	0	50	50	JHU_X.119301550
chrX	119187747	119187797	seqA,JHU_X.119316374,0,0,A,G:0-50	50	100.0	0	50	50	JHU_X.119316374
chrX	119316375	119316425	seqA,JHU_X.119316374,0,0,A,G:0-50	50	100.0	0	50	50	JHU_X.119316374
chrX	119186484	119186533	seqA,JHU_X.119317635,0,0,G,C:0-49	49	100.0	0	49	49	JHU_X.119317635
chrX	119317636	119317685	seqA,JHU_X.119317635,0,0,G,C:0-49	49	100.0	0	49	49	JHU_X.119317635
chrX	119186484	119186534	seqB,JHU_X.119317635,0,0,G,C:0-50	50	100.0	0	50	50	JHU_X.119317635
chrX	119317635	119317685	seqB,JHU_X.119317635,0,0,G,C:0-50	50	100.0	0	50	50	JHU_X.119317635
chrX	119177211	119177261	seqA,JHU_X.119326921,0,0,T,C:0-50	50	100.0	0	50	50	JHU_X.119326921
chrX	119326922	119326972	seqA,JHU_X.119326921,0,0,T,C:0-50	50	100.0	0	50	50	JHU_X.119326921
chrX	119326989	119327039	seqA,JHU_X.119327039,0,0,A,G:0-50	50	100.0	0	50	50	JHU_X.119327039
chrX	119177144	119177194	seqA,JHU_X.119327039,0,0,A,G:0-50	50	100.0	0	50	50	JHU_X.119327039
chrX	119331610	119331660	seqA,JHU_X.119331660,0,0,T,C:0-50	50	100.0	0	50	50	JHU_X.119331660
chrX	119172520	119172570	seqA,JHU_X.119331660,0,0,T,C:0-50	50	100.0	0	50	50	JHU_X.119331660
chrX	120184092	120184142	seqA,JHU_X.120184141,0,0,T,A:0-50	50	100.0	0	50	50	JHU_X.120184141
chrX	120184092	120184141	seqB,JHU_X.120184141,0,0,T,A:0-49	49	100.0	0	49	49	JHU_X.120184141
chrX	12023485	12023534	seqA,JHU_X.12023534,0,0,C,G:0-49	49	100.0	0	49	49	JHU_X.12023534
chrX	8960167	8960216	seqA,JHU_X.12023534,0,0,C,G:0-49	49	100.0	0	49	49	JHU_X.12023534
chrX	12023485	12023535	seqB,JHU_X.12023534,0,0,C,G:0-50	50	100.0	0	50	50	JHU_X.12023534
chrX	8960167	8960217	seqB,JHU_X.12023534,0,0,C,G:0-50	50	100.0	0	50	50	JHU_X.12023534
chrX	12562818	12562868	seqA,JHU_X.12562867,0,0,C,G:0-50	50	100.0	0	50	50	JHU_X.12562867
chrX	12875909	12875958	seqA,JHU_X.12562867,0,0,C,G:0-49	49	100.0	0	49	49	JHU_X.12562867
chrX	12562818	12562867	seqB,JHU_X.12562867,0,0,C,G:0-49	49	100.0	0	49	49	JHU_X.12562867
chrX	12875908	12875958	seqB,JHU_X.12562867,0,0,C,G:0-50	50	100.0	0	50	50	JHU_X.12562867
chrX	12875829	12875879	seqA,JHU_X.12562896,0,0,T,C:0-50	50	100.0	0	50	50	JHU_X.12562896
chrX	12562897	12562947	seqA,JHU_X.12562896,0,0,T,C:0-50	50	100.0	0	50	50	JHU_X.12562896
chrX	127115935	127115984	seqA,JHU_X.127115984,0,0,C,G:0-49	49	100.0	0	49	49	JHU_X.127115984
chrX	127115935	127115985	seqB,JHU_X.127115984,0,0,C,G:0-50	50	100.0	0	50	50	JHU_X.127115984
chrX	129630941	129630991	seqA,JHU_X.129630991,0,0,T,C:0-50	50	100.0	0	50	50	JHU_X.129630991
chrX	130098984	130099034	seqA,JHU_X.130099034,0,0,T,C:0-50	50	100.0	0	50	50	JHU_X.130099034
chrX	130518722	130518772	seqA,JHU_X.130518721,0,0,A,C:0-50	50	100.0	0	50	50	JHU_X.130518721
chrX	130812709	130812759	seqA,JHU_X.130812759,0,0,T,G:0-50	50	100.0	0	50	50	JHU_X.130812759
chrX	130974753	130974803	seqA,JHU_X.130812759,0,0,T,G:0-50	50	100.0	0	50	50	JHU_X.130812759
chrX	130974685	130974735	seqA,JHU_X.130812777,0,0,A,G:0-50	50	100.0	0	50	50	JHU_X.130812777
chrX	130812778	130812828	seqA,JHU_X.130812777,0,0,A,G:0-50	50	100.0	0	50	50	JHU_X.130812777
chrX	130974458	130974508	seqA,JHU_X.130813004,0,0,A,G:0-50	50	100.0	0	50	50	JHU_X.130813004
chrX	130813005	130813055	seqA,JHU_X.130813004,0,0,A,G:0-50	50	100.0	0	50	50	JHU_X.130813004
chrX	130973902	130973952	seqA,JHU_X.130814507,0,0,T,C:0-50	50	100.0	0	50	50	JHU_X.130814507
chrX	130814508	130814558	seqA,JHU_X.130814507,0,0,T,C:0-50	50	100.0	0	50	50	JHU_X.130814507
chrX	130815381	130815431	seqA,JHU_X.130815430,0,0,T,A:0-50	50	100.0	0	50	50	JHU_X.130815430
chrX	130973027	130973076	seqA,JHU_X.130815430,0,0,T,A:0-49	49	100.0	0	49	49	JHU_X.130815430
chrX	130815381	130815430	seqB,JHU_X.130815430,0,0,T,A:0-49	49	100.0	0	49	49	JHU_X.130815430
chrX	130973026	130973076	seqB,JHU_X.130815430,0,0,T,A:0-50	50	100.0	0	50	50	JHU_X.130815430
chrX	130814230	130814280	seqA,JHU_X.130974179,0,0,A,G:0-50	50	100.0	0	50	50	JHU_X.130974179
chrX	130974180	130974230	seqA,JHU_X.130974179,0,0,A,G:0-50	50	100.0	0	50	50	JHU_X.130974179
chrX	130813011	130813061	seqA,JHU_X.130974451,0,0,T,C:0-50	50	100.0	0	50	50	JHU_X.130974451
chrX	130974452	130974502	seqA,JHU_X.130974451,0,0,T,C:0-50	50	100.0	0	50	50	JHU_X.130974451
chrX	130812625	130812675	seqA,JHU_X.130974836,0,0,T,C:0-50	50	100.0	0	50	50	JHU_X.130974836
chrX	130974837	130974887	seqA,JHU_X.130974836,0,0,T,C:0-50	50	100.0	0	50	50	JHU_X.130974836
chrX	132949362	132949412	seqA,JHU_X.132951613,0,0,A,G:0-50	50	100.0	0	50	50	JHU_X.132951613
chrX	132951614	132951664	seqA,JHU_X.132951613,0,0,A,G:0-50	50	100.0	0	50	50	JHU_X.132951613
chrX	134383268	134383318	seqA,JHU_X.134257097,0,0,T,C:0-50	50	100.0	0	50	50	JHU_X.134257097
chrX	134526144	134526174	seqA,JHU_X.134257097,0,0,T,C:1-31	28	96.7	1	31	30	JHU_X.134257097
chrX	134257098	134257148	seqA,JHU_X.134257097,0,0,T,C:0-50	50	100.0	0	50	50	JHU_X.134257097
chrX	134752972	134753022	seqA,JHU_X.134753022,0,0,A,G:0-50	50	100.0	0	50	50	JHU_X.134753022
chrX	134803635	134803685	seqA,JHU_X.134753022,0,0,A,G:0-50	50	100.0	0	50	50	JHU_X.134753022
chrX	134753726	134753776	seqA,JHU_X.134753776,0,0,A,G:0-50	50	100.0	0	50	50	JHU_X.134753776
chrX	134999617	134999658	seqA,JHU_X.134753776,0,0,A,G:0-41	33	90.3	0	41	41	JHU_X.134753776
chrX	134802876	134802926	seqA,JHU_X.134753776,0,0,A,G:0-50	50	100.0	0	50	50	JHU_X.134753776
chrX	134807053	134807103	seqA,JHU_X.134807103,0,0,A,C:0-50	50	100.0	0	50	50	JHU_X.134807103
chrX	134749557	134749607	seqA,JHU_X.134807103,0,0,A,C:0-50	50	100.0	0	50	50	JHU_X.134807103
chrX	134995252	134995302	seqA,JHU_X.134807103,0,0,A,C:0-50	40	90.0	0	50	50	JHU_X.134807103
chrX	134807566	134807616	seqA,JHU_X.134807616,0,0,T,C:0-50	50	100.0	0	50	50	JHU_X.134807616
chrX	134749045	134749095	seqA,JHU_X.134807616,0,0,T,C:0-50	50	100.0	0	50	50	JHU_X.134807616
chrX	134748945	134748995	seqA,JHU_X.134807665,0,0,T,C:0-50	50	100.0	0	50	50	JHU_X.134807665
chrX	134994643	134994693	seqA,JHU_X.134807665,0,0,T,C:0-50	42	92.0	0	50	50	JHU_X.134807665
chrX	134807666	134807716	seqA,JHU_X.134807665,0,0,T,C:0-50	50	100.0	0	50	50	JHU_X.134807665
chrX	134807739	134807789	seqA,JHU_X.134807789,0,0,A,G:0-50	50	100.0	0	50	50	JHU_X.134807789
chrX	134748872	134748922	seqA,JHU_X.134807789,0,0,A,G:0-50	50	100.0	0	50	50	JHU_X.134807789
chrX	134994570	134994620	seqA,JHU_X.134807789,0,0,A,G:0-50	44	94.0	0	50	50	JHU_X.134807789
chrX	134807970	134808019	seqA,JHU_X.134808019,0,0,G,C:0-49	49	100.0	0	49	49	JHU_X.134808019
chrX	134748642	134748691	seqA,JHU_X.134808019,0,0,G,C:0-49	49	100.0	0	49	49	JHU_X.134808019
chrX	134807970	134808020	seqB,JHU_X.134808019,0,0,G,C:0-50	50	100.0	0	50	50	JHU_X.134808019
chrX	134748641	134748691	seqB,JHU_X.134808019,0,0,G,C:0-50	50	100.0	0	50	50	JHU_X.134808019
chrX	134994341	134994390	seqB,JHU_X.134808019,0,0,G,C:0-50	42	87.8	0	50	50	JHU_X.134808019
chrX	134732236	134732286	seqA,JHU_X.134820430,0,0,T,C:0-50	50	100.0	0	50	50	JHU_X.134820430
chrX	134977806	134977846	seqA,JHU_X.134820430,0,0,T,C:0-49	35	78.4	0	49	49	JHU_X.134820430
chrX	134820431	134820481	seqA,JHU_X.134820430,0,0,T,C:0-50	50	100.0	0	50	50	JHU_X.134820430
chrX	134902778	134902827	seqA,JHU_X.134902827,0,0,C,G:0-49	49	100.0	0	49	49	JHU_X.134902827
chrX	134917353	134917402	seqA,JHU_X.134902827,0,0,C,G:0-49	49	100.0	0	49	49	JHU_X.134902827
chrX	134902778	134902828	seqB,JHU_X.134902827,0,0,C,G:0-50	50	100.0	0	50	50	JHU_X.134902827
chrX	134917352	134917402	seqB,JHU_X.134902827,0,0,C,G:0-50	50	100.0	0	50	50	JHU_X.134902827
chrX	134906903	134906953	seqA,JHU_X.134906902,0,0,A,G:0-50	50	100.0	0	50	50	JHU_X.134906902
chrX	134839449	134839499	seqA,JHU_X.134906902,0,0,A,G:0-50	50	100.0	0	50	50	JHU_X.134906902
chrX	134907133	134907183	seqA,JHU_X.134907183,0,0,T,C:0-50	50	100.0	0	50	50	JHU_X.134907183
chrX	134839679	134839729	seqA,JHU_X.134907183,0,0,T,C:0-50	50	100.0	0	50	50	JHU_X.134907183
chrX	134907418	134907468	seqA,JHU_X.134907418,0,0,C,G:0-50	50	100.0	0	50	50	JHU_X.134907418
chrX	134839965	134840014	seqA,JHU_X.134907418,0,0,C,G:0-49	49	100.0	0	49	49	JHU_X.134907418
chrX	134839964	134840014	seqB,JHU_X.134907418,0,0,C,G:0-50	50	100.0	0	50	50	JHU_X.134907418
chrX	134907419	134907468	seqB,JHU_X.134907418,0,0,C,G:0-49	49	100.0	0	49	49	JHU_X.134907418
chrX	134917303	134917352	seqA,JHU_X.134917352,0,0,G,C:0-49	49	100.0	0	49	49	JHU_X.134917352
chrX	134902828	134902877	seqA,JHU_X.134917352,0,0,G,C:0-49	49	100.0	0	49	49	JHU_X.134917352
chrX	134917303	134917353	seqB,JHU_X.134917352,0,0,G,C:0-50	50	100.0	0	50	50	JHU_X.134917352
chrX	134902827	134902877	seqB,JHU_X.134917352,0,0,G,C:0-50	50	100.0	0	50	50	JHU_X.134917352
chrX	135027651	135027701	seqA,JHU_X.135027650,0,0,T,C:0-50	50	100.0	0	50	50	JHU_X.135027650
chrX	134948613	134948663	seqA,JHU_X.135027650,0,0,T,C:0-50	50	100.0	0	50	50	JHU_X.135027650
chrX	135027735	135027785	seqA,JHU_X.135027734,0,0,T,C:0-50	50	100.0	0	50	50	JHU_X.135027734
chrX	134948697	134948747	seqA,JHU_X.135027734,0,0,T,C:0-50	50	100.0	0	50	50	JHU_X.135027734
chrX	139310350	139310400	seqA,JHU_X.139087524,0,0,T,C:0-50	50	100.0	0	50	50	JHU_X.139087524
chrX	139087525	139087575	seqA,JHU_X.139087524,0,0,T,C:0-50	50	100.0	0	50	50	JHU_X.139087524
chrX	139308076	139308126	seqA,JHU_X.139089823,0,0,C,G:0-50	50	100.0	0	50	50	JHU_X.139089823
chrX	139089823	139089873	seqA,JHU_X.139089823,0,0,C,G:0-50	50	100.0	0	50	50	JHU_X.139089823
chrX	139308076	139308125	seqB,JHU_X.139089823,0,0,C,G:0-49	49	100.0	0	49	49	JHU_X.139089823
chrX	139089824	139089873	seqB,JHU_X.139089823,0,0,C,G:0-49	49	100.0	0	49	49	JHU_X.139089823
chrX	139299209	139299259	seqA,JHU_X.139099124,0,0,G,C:0-50	50	100.0	0	50	50	JHU_X.139099124
chrX	139099125	139099174	seqA,JHU_X.139099124,0,0,G,C:0-49	49	100.0	0	49	49	JHU_X.139099124
chrX	139299209	139299258	seqB,JHU_X.139099124,0,0,G,C:0-49	49	100.0	0	49	49	JHU_X.139099124
chrX	139099124	139099174	seqB,JHU_X.139099124,0,0,G,C:0-50	50	100.0	0	50	50	JHU_X.139099124
chrX	139298690	139298739	seqA,JHU_X.139099642,0,0,C,G:0-49	49	100.0	0	49	49	JHU_X.139099642
chrX	139099643	139099692	seqA,JHU_X.139099642,0,0,C,G:0-49	49	100.0	0	49	49	JHU_X.139099642
chrX	139298690	139298740	seqB,JHU_X.139099642,0,0,C,G:0-50	50	100.0	0	50	50	JHU_X.139099642
chrX	139099642	139099692	seqB,JHU_X.139099642,0,0,C,G:0-50	50	100.0	0	50	50	JHU_X.139099642
chrX	139100037	139100087	seqA,JHU_X.139100087,0,0,A,G:0-50	50	100.0	0	50	50	JHU_X.139100087
chrX	139298295	139298345	seqA,JHU_X.139100087,0,0,A,G:0-50	50	100.0	0	50	50	JHU_X.139100087
chrX	139100234	139100284	seqA,JHU_X.139100283,0,0,A,T:0-50	50	100.0	0	50	50	JHU_X.139100283
chrX	139298098	139298148	seqA,JHU_X.139100283,0,0,A,T:0-50	50	100.0	0	50	50	JHU_X.139100283
chrX	139100234	139100283	seqB,JHU_X.139100283,0,0,A,T:0-49	49	100.0	0	49	49	JHU_X.139100283
chrX	139298099	139298148	seqB,JHU_X.139100283,0,0,A,T:0-49	49	100.0	0	49	49	JHU_X.139100283
chrX	139100904	139100954	seqA,JHU_X.139100954,0,0,T,C:0-50	50	100.0	0	50	50	JHU_X.139100954
chrX	139297428	139297478	seqA,JHU_X.139100954,0,0,T,C:0-50	50	100.0	0	50	50	JHU_X.139100954
chrX	139219871	139219921	seqA,JHU_X.139156719,0,0,A,C:0-50	50	100.0	0	50	50	JHU_X.139156719
chrX	139156669	139156719	seqA,JHU_X.139156719,0,0,A,C:0-50	50	100.0	0	50	50	JHU_X.139156719
chrX	139219834	139219884	seqA,JHU_X.139219834,0,0,C,G:0-50	50	100.0	0	50	50	JHU_X.139219834
chrX	139156633	139156682	seqA,JHU_X.139219834,0,0,C,G:0-49	49	100.0	0	49	49	JHU_X.139219834
chrX	139156632	139156682	seqB,JHU_X.139219834,0,0,C,G:0-50	50	100.0	0	50	50	JHU_X.139219834
chrX	139219835	139219884	seqB,JHU_X.139219834,0,0,C,G:0-49	49	100.0	0	49	49	JHU_X.139219834
chrX	139220202	139220252	seqA,JHU_X.139220201,0,0,A,G:0-50	50	100.0	0	50	50	JHU_X.139220201
chrX	139157000	139157050	seqA,JHU_X.139220201,0,0,A,G:0-50	50	100.0	0	50	50	JHU_X.139220201
chrX	139297267	139297317	seqA,JHU_X.139297317,0,0,T,C:0-50	50	100.0	0	50	50	JHU_X.139297317
chrX	139101065	139101115	seqA,JHU_X.139297317,0,0,T,C:0-50	50	100.0	0	50	50	JHU_X.139297317
chrX	139100652	139100702	seqA,JHU_X.139297679,0,0,T,C:0-50	50	100.0	0	50	50	JHU_X.139297679
chrX	139297680	139297730	seqA,JHU_X.139297679,0,0,T,C:0-50	50	100.0	0	50	50	JHU_X.139297679
chrX	139100475	139100525	seqA,JHU_X.139297856,0,0,A,C:0-50	50	100.0	0	50	50	JHU_X.139297856
chrX	139297857	139297907	seqA,JHU_X.139297856,0,0,A,C:0-50	50	100.0	0	50	50	JHU_X.139297856
chrX	139297927	139297977	seqA,JHU_X.139297977,0,0,A,G:0-50	50	100.0	0	50	50	JHU_X.139297977
chrX	139100405	139100455	seqA,JHU_X.139297977,0,0,A,G:0-50	50	100.0	0	50	50	JHU_X.139297977
chrX	139298244	139298294	seqA,JHU_X.139298294,0,0,T,C:0-50	50	100.0	0	50	50	JHU_X.139298294
chrX	139100088	139100138	seqA,JHU_X.139298294,0,0,T,C:0-50	50	100.0	0	50	50	JHU_X.139298294
chrX	139298370	139298420	seqA,JHU_X.139298420,0,0,T,C:0-50	50	100.0	0	50	50	JHU_X.139298420
chrX	12442439	12442465	seqA,JHU_X.139298420,0,0,T,C:16-39	22	100.0	16	39	23	JHU_X.139298420
chrX	139099962	139100012	seqA,JHU_X.139298420,0,0,T,C:0-50	50	100.0	0	50	50	JHU_X.139298420
chrX	139298485	139298534	seqA,JHU_X.139298534,0,0,A,T:0-49	49	100.0	0	49	49	JHU_X.139298534
chrX	139099847	139099897	seqA,JHU_X.139298534,0,0,A,T:0-50	50	100.0	0	50	50	JHU_X.139298534
chrX	139298485	139298535	seqB,JHU_X.139298534,0,0,A,T:0-50	50	100.0	0	50	50	JHU_X.139298534
chrX	139099848	139099897	seqB,JHU_X.139298534,0,0,A,T:0-49	49	100.0	0	49	49	JHU_X.139298534
chrX	139099716	139099765	seqA,JHU_X.139298616,0,0,T,A:0-49	49	100.0	0	49	49	JHU_X.139298616
chrX	139298616	139298666	seqA,JHU_X.139298616,0,0,T,A:0-50	50	100.0	0	50	50	JHU_X.139298616
chrX	139099716	139099766	seqB,JHU_X.139298616,0,0,T,A:0-50	50	100.0	0	50	50	JHU_X.139298616
chrX	139298617	139298666	seqB,JHU_X.139298616,0,0,T,A:0-49	49	100.0	0	49	49	JHU_X.139298616
chrX	139099127	139099177	seqA,JHU_X.139299206,0,0,C,G:0-50	50	100.0	0	50	50	JHU_X.139299206
chrX	139299206	139299256	seqA,JHU_X.139299206,0,0,C,G:0-50	50	100.0	0	50	50	JHU_X.139299206
chrX	139099127	139099176	seqB,JHU_X.139299206,0,0,C,G:0-49	49	100.0	0	49	49	JHU_X.139299206
chrX	139299207	139299256	seqB,JHU_X.139299206,0,0,C,G:0-49	49	100.0	0	49	49	JHU_X.139299206
chrX	139096683	139096733	seqA,JHU_X.139301176,0,0,T,C:0-50	50	100.0	0	50	50	JHU_X.139301176
chrX	139301177	139301227	seqA,JHU_X.139301176,0,0,T,C:0-50	50	100.0	0	50	50	JHU_X.139301176
chrX	139094664	139094714	seqA,JHU_X.139303193,0,0,A,G:0-50	50	100.0	0	50	50	JHU_X.139303193
chrX	139303194	139303244	seqA,JHU_X.139303193,0,0,A,G:0-50	50	100.0	0	50	50	JHU_X.139303193
chrX	139088582	139088632	seqA,JHU_X.139309296,0,0,A,T:0-50	50	100.0	0	50	50	JHU_X.139309296
chrX	139309297	139309346	seqA,JHU_X.139309296,0,0,A,T:0-49	49	100.0	0	49	49	JHU_X.139309296
chrX	139088582	139088631	seqB,JHU_X.139309296,0,0,A,T:0-49	49	100.0	0	49	49	JHU_X.139309296
chrX	139309296	139309346	seqB,JHU_X.139309296,0,0,A,T:0-50	50	100.0	0	50	50	JHU_X.139309296
chrX	140638842	140638892	seqA,JHU_X.140130749,0,0,A,G:0-50	50	100.0	0	50	50	JHU_X.140130749
chrX	140130750	140130800	seqA,JHU_X.140130749,0,0,A,G:0-50	50	100.0	0	50	50	JHU_X.140130749
chrX	140130747	140130797	seqA,JHU_X.140130797,0,0,T,C:0-50	50	100.0	0	50	50	JHU_X.140130797
chrX	140638845	140638895	seqA,JHU_X.140130797,0,0,T,C:0-50	50	100.0	0	50	50	JHU_X.140130797
chrX	140130843	140130892	seqA,JHU_X.140130892,0,0,C,G:0-49	49	100.0	0	49	49	JHU_X.140130892
chrX	140638750	140638799	seqA,JHU_X.140130892,0,0,C,G:0-49	49	100.0	0	49	49	JHU_X.140130892
chrX	140130843	140130893	seqB,JHU_X.140130892,0,0,C,G:0-50	50	100.0	0	50	50	JHU_X.140130892
chrX	140638749	140638799	seqB,JHU_X.140130892,0,0,C,G:0-50	50	100.0	0	50	50	JHU_X.140130892
chrX	140622192	140622242	seqA,JHU_X.140147408,0,0,T,C:0-50	50	100.0	0	50	50	JHU_X.140147408
chrX	140147409	140147459	seqA,JHU_X.140147408,0,0,T,C:0-50	50	100.0	0	50	50	JHU_X.140147408
chrX	140620409	140620459	seqA,JHU_X.140149197,0,0,A,G:0-50	50	100.0	0	50	50	JHU_X.140149197
chrX	140149198	140149248	seqA,JHU_X.140149197,0,0,A,G:0-50	50	100.0	0	50	50	JHU_X.140149197
chrX	140162416	140162466	seqA,JHU_X.140162466,0,0,T,G:0-50	50	100.0	0	50	50	JHU_X.140162466
chrX	140607190	140607240	seqA,JHU_X.140162466,0,0,T,G:0-50	50	100.0	0	50	50	JHU_X.140162466
chrX	140603171	140603221	seqA,JHU_X.140166431,0,0,A,G:0-50	50	100.0	0	50	50	JHU_X.140166431
chrX	140166432	140166482	seqA,JHU_X.140166431,0,0,A,G:0-50	50	100.0	0	50	50	JHU_X.140166431
chrX	140167433	140167483	seqA,JHU_X.140167483,0,0,T,C:0-50	50	100.0	0	50	50	JHU_X.140167483
chrX	140602166	140602216	seqA,JHU_X.140167483,0,0,T,C:0-50	50	100.0	0	50	50	JHU_X.140167483
chrX	140184651	140184701	seqA,JHU_X.140184701,0,0,T,C:0-50	50	100.0	0	50	50	JHU_X.140184701
chrX	140584880	140584930	seqA,JHU_X.140184701,0,0,T,C:0-50	50	100.0	0	50	50	JHU_X.140184701
chrY	21520049	21520071	seqA,JHU_X.140184753,0,0,A,C:9-31	20	95.5	9	31	22	JHU_X.140184753
chrX	140584777	140584827	seqA,JHU_X.140184753,0,0,A,C:0-50	50	100.0	0	50	50	JHU_X.140184753
chrX	140184754	140184804	seqA,JHU_X.140184753,0,0,A,C:0-50	50	100.0	0	50	50	JHU_X.140184753
chrX	140184926	140184976	seqA,JHU_X.140184976,0,0,T,C:0-50	50	100.0	0	50	50	JHU_X.140184976
chrX	140584605	140584655	seqA,JHU_X.140184976,0,0,T,C:0-50	50	100.0	0	50	50	JHU_X.140184976
chrX	140185028	140185078	seqA,JHU_X.140185078,0,0,A,G:0-50	50	100.0	0	50	50	JHU_X.140185078
chrX	140584503	140584553	seqA,JHU_X.140185078,0,0,A,G:0-50	50	100.0	0	50	50	JHU_X.140185078
chrX	33731384	33731410	seqA,JHU_X.140185078,0,0,A,G:23-50	23	84.7	23	50	27	JHU_X.140185078
chrX	140186909	140186959	seqA,JHU_X.140186959,0,0,A,G:0-50	50	100.0	0	50	50	JHU_X.140186959
chrX	140582622	140582672	seqA,JHU_X.140186959,0,0,A,G:0-50	50	100.0	0	50	50	JHU_X.140186959
chrX	140197255	140197305	seqA,JHU_X.140197305,0,0,T,G:0-50	50	100.0	0	50	50	JHU_X.140197305
chrX	140572301	140572351	seqA,JHU_X.140197305,0,0,T,G:0-50	50	100.0	0	50	50	JHU_X.140197305
chrX	140569655	140569705	seqA,JHU_X.140199899,0,0,A,C:0-50	50	100.0	0	50	50	JHU_X.140199899
chrY	9416544	9416585	seqA,JHU_X.140199899,0,0,A,C:0-41	33	90.3	0	41	41	JHU_X.140199899
chrX	140199900	140199950	seqA,JHU_X.140199899,0,0,A,C:0-50	50	100.0	0	50	50	JHU_X.140199899
chrX	140561035	140561085	seqA,JHU_X.140208502,0,0,T,C:0-50	50	100.0	0	50	50	JHU_X.140208502
chrY	9424201	9424247	seqA,JHU_X.140208502,0,0,T,C:1-50	39	82.7	1	50	49	JHU_X.140208502
chrX	140208503	140208553	seqA,JHU_X.140208502,0,0,T,C:0-50	50	100.0	0	50	50	JHU_X.140208502
chrX	140561297	140561347	seqA,JHU_X.140561347,0,0,T,C:0-50	50	100.0	0	50	50	JHU_X.140561347
chrY	9423932	9424109	seqA,JHU_X.140561347,0,0,T,C:0-50	45	96.0	0	50	50	JHU_X.140561347
chrX	140208241	140208291	seqA,JHU_X.140561347,0,0,T,C:0-50	50	100.0	0	50	50	JHU_X.140561347
chrX	140561334	140561384	seqA,JHU_X.140561384,0,0,A,C:0-50	50	100.0	0	50	50	JHU_X.140561384
chrX	140208204	140208254	seqA,JHU_X.140561384,0,0,A,C:0-50	50	100.0	0	50	50	JHU_X.140561384
chrX	140562037	140562087	seqA,JHU_X.140562087,0,0,T,C:0-50	50	100.0	0	50	50	JHU_X.140562087
chrX	140207501	140207551	seqA,JHU_X.140562087,0,0,T,C:0-50	50	100.0	0	50	50	JHU_X.140562087
chrX	140204397	140204447	seqA,JHU_X.140565137,0,0,T,C:0-50	50	100.0	0	50	50	JHU_X.140565137
chrX	140565138	140565188	seqA,JHU_X.140565137,0,0,T,C:0-50	50	100.0	0	50	50	JHU_X.140565137
chrX	140565808	140565858	seqA,JHU_X.140565858,0,0,A,G:0-50	50	100.0	0	50	50	JHU_X.140565858
chrX	140203728	140203778	seqA,JHU_X.140565858,0,0,A,G:0-50	50	100.0	0	50	50	JHU_X.140565858
chrX	140565942	140565992	seqA,JHU_X.140565992,0,0,A,G:0-50	50	100.0	0	50	50	JHU_X.140565992
chrX	140203594	140203644	seqA,JHU_X.140565992,0,0,A,G:0-50	50	100.0	0	50	50	JHU_X.140565992
chrX	140570776	140570826	seqA,JHU_X.140570825,0,0,G,C:0-50	50	100.0	0	50	50	JHU_X.140570825
chrY	9415939	9415984	seqA,JHU_X.140570825,0,0,G,C:0-45	39	93.4	0	45	45	JHU_X.140570825
chrX	140198779	140198829	seqA,JHU_X.140570825,0,0,G,C:0-50	50	100.0	0	50	50	JHU_X.140570825
chrX	75987961	75988046	seqA,JHU_X.140570825,0,0,G,C:0-28	25	96.3	0	28	28	JHU_X.140570825
chrX	140570776	140570825	seqB,JHU_X.140570825,0,0,G,C:0-49	49	100.0	0	49	49	JHU_X.140570825
chrY	9415939	9415984	seqB,JHU_X.140570825,0,0,G,C:0-45	39	93.4	0	45	45	JHU_X.140570825
chrX	140198780	140198829	seqB,JHU_X.140570825,0,0,G,C:0-49	49	100.0	0	49	49	JHU_X.140570825
chrX	75987961	75988046	seqB,JHU_X.140570825,0,0,G,C:0-28	25	96.3	0	28	28	JHU_X.140570825
chrX	140197228	140197278	seqA,JHU_X.140572327,0,0,A,G:0-50	50	100.0	0	50	50	JHU_X.140572327
chrX	140572328	140572378	seqA,JHU_X.140572327,0,0,A,G:0-50	50	100.0	0	50	50	JHU_X.140572327
chrY	9399285	9399335	seqA,JHU_X.140582245,0,0,A,G:0-50	38	88.0	0	50	50	JHU_X.140582245
chrY	9358250	9358300	seqA,JHU_X.140582245,0,0,A,G:0-50	38	88.0	0	50	50	JHU_X.140582245
chrY	9337924	9337974	seqA,JHU_X.140582245,0,0,A,G:0-50	38	88.0	0	50	50	JHU_X.140582245
chrY	9317638	9317688	seqA,JHU_X.140582245,0,0,A,G:0-50	38	88.0	0	50	50	JHU_X.140582245
chrY	9297327	9297377	seqA,JHU_X.140582245,0,0,A,G:0-50	38	88.0	0	50	50	JHU_X.140582245
chrY	9228775	9228825	seqA,JHU_X.140582245,0,0,A,G:0-50	38	88.0	0	50	50	JHU_X.140582245
chrY	9208440	9208490	seqA,JHU_X.140582245,0,0,A,G:0-50	38	88.0	0	50	50	JHU_X.140582245
chrY	9188164	9188214	seqA,JHU_X.140582245,0,0,A,G:0-50	38	88.0	0	50	50	JHU_X.140582245
chrY	6127349	6127399	seqA,JHU_X.140582245,0,0,A,G:0-50	38	88.0	0	50	50	JHU_X.140582245
chrX	140187285	140187335	seqA,JHU_X.140582245,0,0,A,G:0-50	50	100.0	0	50	50	JHU_X.140582245
chrX	140582246	140582296	seqA,JHU_X.140582245,0,0,A,G:0-50	50	100.0	0	50	50	JHU_X.140582245
chrX	140583618	140583667	seqA,JHU_X.140583667,0,0,A,T:0-49	49	100.0	0	49	49	JHU_X.140583667
chrX	140185914	140185963	seqA,JHU_X.140583667,0,0,A,T:0-49	49	100.0	0	49	49	JHU_X.140583667
chrX	140583618	140583668	seqB,JHU_X.140583667,0,0,A,T:0-50	50	100.0	0	50	50	JHU_X.140583667
chrX	140185913	140185963	seqB,JHU_X.140583667,0,0,A,T:0-50	50	100.0	0	50	50	JHU_X.140583667
chrX	140584384	140584434	seqA,JHU_X.140584434,0,0,A,G:0-50	50	100.0	0	50	50	JHU_X.140584434
chrX	140185147	140185197	seqA,JHU_X.140584434,0,0,A,G:0-50	50	100.0	0	50	50	JHU_X.140584434
chrX	140169407	140169456	seqA,JHU_X.140600195,0,0,A,T:0-49	49	100.0	0	49	49	JHU_X.140600195
chrX	140600196	140600245	seqA,JHU_X.140600195,0,0,A,T:0-49	49	100.0	0	49	49	JHU_X.140600195
chrX	140169407	140169457	seqB,JHU_X.140600195,0,0,A,T:0-50	50	100.0	0	50	50	JHU_X.140600195
chrX	140600195	140600245	seqB,JHU_X.140600195,0,0,A,T:0-50	50	100.0	0	50	50	JHU_X.140600195
chrX	140604015	140604065	seqA,JHU_X.140604065,0,0,T,C:0-50	50	100.0	0	50	50	JHU_X.140604065
chrX	140165588	140165638	seqA,JHU_X.140604065,0,0,T,C:0-50	50	100.0	0	50	50	JHU_X.140604065
chrX	140604312	140604362	seqA,JHU_X.140604362,0,0,A,G:0-50	50	100.0	0	50	50	JHU_X.140604362
chrX	140165295	140165345	seqA,JHU_X.140604362,0,0,A,G:0-50	50	100.0	0	50	50	JHU_X.140604362
chrX	140164033	140164083	seqA,JHU_X.140605573,0,0,T,G:0-50	50	100.0	0	50	50	JHU_X.140605573
chrX	140605574	140605624	seqA,JHU_X.140605573,0,0,T,G:0-50	50	100.0	0	50	50	JHU_X.140605573
chrX	140615855	140615905	seqA,JHU_X.140615904,0,0,G,C:0-50	50	100.0	0	50	50	JHU_X.140615904
chrX	140153751	140153801	seqA,JHU_X.140615904,0,0,G,C:0-50	50	100.0	0	50	50	JHU_X.140615904
chrX	140615855	140615904	seqB,JHU_X.140615904,0,0,G,C:0-49	49	100.0	0	49	49	JHU_X.140615904
chrX	140153752	140153801	seqB,JHU_X.140615904,0,0,G,C:0-49	49	100.0	0	49	49	JHU_X.140615904
chrX	140153700	140153749	seqA,JHU_X.140615906,0,0,G,C:0-49	49	100.0	0	49	49	JHU_X.140615906
chrX	140615907	140615956	seqA,JHU_X.140615906,0,0,G,C:0-49	49	100.0	0	49	49	JHU_X.140615906
chrX	140153700	140153750	seqB,JHU_X.140615906,0,0,G,C:0-50	50	100.0	0	50	50	JHU_X.140615906
chrX	140615906	140615956	seqB,JHU_X.140615906,0,0,G,C:0-50	50	100.0	0	50	50	JHU_X.140615906
chrX	140119592	140119642	seqA,JHU_X.140649991,0,0,G,C:0-50	50	100.0	0	50	50	JHU_X.140649991
chrX	140649991	140650041	seqA,JHU_X.140649991,0,0,G,C:0-50	50	100.0	0	50	50	JHU_X.140649991
chrX	140119592	140119641	seqB,JHU_X.140649991,0,0,G,C:0-49	49	100.0	0	49	49	JHU_X.140649991
chrX	140649992	140650041	seqB,JHU_X.140649991,0,0,G,C:0-49	49	100.0	0	49	49	JHU_X.140649991
chrX	140983800	140983850	seqA,JHU_X.140968177,0,0,A,G:0-50	50	100.0	0	50	50	JHU_X.140968177
chrX	140968127	140968177	seqA,JHU_X.140968177,0,0,A,G:0-50	50	100.0	0	50	50	JHU_X.140968177
chrX	140992365	140992408	seqA,JHU_X.140968177,0,0,A,G:0-43	35	90.7	0	43	43	JHU_X.140968177
chrX	141262362	141262411	seqA,JHU_X.140968177,0,0,A,G:0-50	36	81.7	0	50	50	JHU_X.140968177
chrX	92378864	92378884	seqA,JHU_X.140968177,0,0,A,G:26-46	20	100.0	26	46	20	JHU_X.140968177
chrX	140997840	140997890	seqA,JHU_X.140997890,0,0,A,G:0-50	50	100.0	0	50	50	JHU_X.140997890
chrX	140971138	140971179	seqA,JHU_X.140997890,0,0,A,G:9-50	33	90.3	9	50	41	JHU_X.140997890
chrX	141280568	141280618	seqA,JHU_X.140997890,0,0,A,G:0-50	50	100.0	0	50	50	JHU_X.140997890
chrX	143162874	143162923	seqA,JHU_X.143162923,0,0,C,G:0-49	49	100.0	0	49	49	JHU_X.143162923
chrX	143162874	143162924	seqB,JHU_X.143162923,0,0,C,G:0-50	50	100.0	0	50	50	JHU_X.143162923
chrX	143163004	143163054	seqA,JHU_X.143163003,0,0,T,C:0-50	50	100.0	0	50	50	JHU_X.143163003
chrX	143163391	143163441	seqA,JHU_X.143163390,0,0,T,C:0-50	50	100.0	0	50	50	JHU_X.143163390
chrX	143164458	143164508	seqA,JHU_X.143164457,0,0,A,C:0-50	50	100.0	0	50	50	JHU_X.143164457
chrX	143165089	143165139	seqA,JHU_X.143165139,0,0,T,G:0-50	50	100.0	0	50	50	JHU_X.143165139
chrX	143169235	143169285	seqA,JHU_X.143169234,0,0,T,C:0-50	50	100.0	0	50	50	JHU_X.143169234
chrX	143178513	143178563	seqA,JHU_X.143178563,0,0,A,G:0-50	50	100.0	0	50	50	JHU_X.143178563
chrX	143181658	143181708	seqA,JHU_X.143181657,0,0,A,C:0-50	50	100.0	0	50	50	JHU_X.143181657
chrX	143184437	143184487	seqA,JHU_X.143184487,0,0,T,G:0-50	50	100.0	0	50	50	JHU_X.143184487
chrX	143184631	143184681	seqA,JHU_X.143184630,0,0,A,C:0-50	50	100.0	0	50	50	JHU_X.143184630
chrX	143185034	143185084	seqA,JHU_X.143185033,0,0,A,G:0-50	50	100.0	0	50	50	JHU_X.143185033
chrX	143185962	143186012	seqA,JHU_X.143185961,0,0,T,C:0-50	50	100.0	0	50	50	JHU_X.143185961
chrX	143186552	143186602	seqA,JHU_X.143186551,0,0,A,C:0-50	50	100.0	0	50	50	JHU_X.143186551
chrX	143186980	143187030	seqA,JHU_X.143187030,0,0,A,G:0-50	50	100.0	0	50	50	JHU_X.143187030
chrX	143199699	143199749	seqA,JHU_X.143199748,0,0,T,A:0-50	50	100.0	0	50	50	JHU_X.143199748
chrX	143199699	143199748	seqB,JHU_X.143199748,0,0,T,A:0-49	49	100.0	0	49	49	JHU_X.143199748
chrX	143200302	143200352	seqA,JHU_X.143200301,0,0,A,G:0-50	50	100.0	0	50	50	JHU_X.143200301
chrX	143201473	143201523	seqA,JHU_X.143201472,0,0,A,G:0-50	50	100.0	0	50	50	JHU_X.143201472
chrX	143203508	143203558	seqA,JHU_X.143203558,0,0,A,C:0-50	50	100.0	0	50	50	JHU_X.143203558
chrX	143204578	143204628	seqA,JHU_X.143204577,0,0,T,C:0-50	50	100.0	0	50	50	JHU_X.143204577
chrX	143204644	143204694	seqA,JHU_X.143204643,0,0,A,G:0-50	50	100.0	0	50	50	JHU_X.143204643
chrX	143206255	143206305	seqA,JHU_X.143206304,0,0,C,G:0-50	50	100.0	0	50	50	JHU_X.143206304
chrX	143206255	143206304	seqB,JHU_X.143206304,0,0,C,G:0-49	49	100.0	0	49	49	JHU_X.143206304
chrX	143206480	143206530	seqA,JHU_X.143206530,0,0,T,C:0-50	50	100.0	0	50	50	JHU_X.143206530
chrX	143207383	143207433	seqA,JHU_X.143207382,0,0,A,G:0-50	50	100.0	0	50	50	JHU_X.143207382
chrX	143207993	143208043	seqA,JHU_X.143208043,0,0,A,G:0-50	50	100.0	0	50	50	JHU_X.143208043
chrX	143209384	143209434	seqA,JHU_X.143209434,0,0,A,G:0-50	50	100.0	0	50	50	JHU_X.143209434
chrX	143209871	143209921	seqA,JHU_X.143209870,0,0,A,G:0-50	50	100.0	0	50	50	JHU_X.143209870
chrX	143212829	143212879	seqA,JHU_X.143212879,0,0,T,C:0-50	50	100.0	0	50	50	JHU_X.143212879
chrX	143214392	143214442	seqA,JHU_X.143214442,0,0,A,G:0-50	50	100.0	0	50	50	JHU_X.143214442
chrX	143216030	143216080	seqA,JHU_X.143216079,0,0,C,G:0-50	50	100.0	0	50	50	JHU_X.143216079
chrX	143216030	143216079	seqB,JHU_X.143216079,0,0,C,G:0-49	49	100.0	0	49	49	JHU_X.143216079
chrX	143227217	143227267	seqA,JHU_X.143227216,0,0,T,G:0-50	50	100.0	0	50	50	JHU_X.143227216
chrX	143234810	143234860	seqA,JHU_X.143234809,0,0,T,C:0-50	50	100.0	0	50	50	JHU_X.143234809
chrX	143239218	143239268	seqA,JHU_X.143239217,0,0,T,C:0-50	50	100.0	0	50	50	JHU_X.143239217
chrX	143239648	143239698	seqA,JHU_X.143239698,0,0,A,G:0-50	50	100.0	0	50	50	JHU_X.143239698
chrX	44873930	44873976	seqA,JHU_X.143239698,0,0,A,G:8-38	27	96.6	8	38	30	JHU_X.143239698
chrX	143253238	143253288	seqA,JHU_X.143253237,0,0,A,G:0-50	50	100.0	0	50	50	JHU_X.143253237
chrX	143253536	143253586	seqA,JHU_X.143253586,0,0,T,C:0-50	50	100.0	0	50	50	JHU_X.143253586
chrX	143256941	143256990	seqA,JHU_X.143256990,0,0,A,T:0-49	49	100.0	0	49	49	JHU_X.143256990
chrX	143256941	143256991	seqB,JHU_X.143256990,0,0,A,T:0-50	50	100.0	0	50	50	JHU_X.143256990
chrX	143257181	143257231	seqA,JHU_X.143257231,0,0,A,C:0-50	50	100.0	0	50	50	JHU_X.143257231
chrX	143263235	143263285	seqA,JHU_X.143263284,0,0,G,C:0-50	50	100.0	0	50	50	JHU_X.143263284
chrX	143263235	143263284	seqB,JHU_X.143263284,0,0,G,C:0-49	49	100.0	0	49	49	JHU_X.143263284
chrX	143281642	143281692	seqA,JHU_X.143281692,0,0,A,G:0-50	50	100.0	0	50	50	JHU_X.143281692
chrX	14427778	14427828	seqA,JHU_X.14427828,0,0,T,C:0-50	50	100.0	0	50	50	JHU_X.14427828
chrX	150126063	150126086	seqA,JHU_X.14427828,0,0,T,C:1-24	21	95.7	1	24	23	JHU_X.14427828
chrX	145192663	145192713	seqA,JHU_X.145192713,0,0,T,C:0-50	50	100.0	0	50	50	JHU_X.145192713
chrX	145904070	145904120	seqA,JHU_X.145904120,0,0,T,C:0-50	50	100.0	0	50	50	JHU_X.145904120
chrX	145883430	145883480	seqA,JHU_X.145904120,0,0,T,C:0-50	50	100.0	0	50	50	JHU_X.145904120
chrX	146052193	146052242	seqA,JHU_X.146052242,0,0,G,C:0-49	49	100.0	0	49	49	JHU_X.146052242
chrX	146266585	146266634	seqA,JHU_X.146052242,0,0,G,C:0-49	49	100.0	0	49	49	JHU_X.146052242
chrX	146052193	146052243	seqB,JHU_X.146052242,0,0,G,C:0-50	50	100.0	0	50	50	JHU_X.146052242
chrX	146266584	146266634	seqB,JHU_X.146052242,0,0,G,C:0-50	50	100.0	0	50	50	JHU_X.146052242
chrX	146265760	146265810	seqA,JHU_X.146053017,0,0,A,G:0-50	50	100.0	0	50	50	JHU_X.146053017
chrX	146053018	146053068	seqA,JHU_X.146053017,0,0,A,G:0-50	50	100.0	0	50	50	JHU_X.146053017
chrX	146265636	146265686	seqA,JHU_X.146053141,0,0,A,G:0-50	50	100.0	0	50	50	JHU_X.146053141
chrX	146053142	146053192	seqA,JHU_X.146053141,0,0,A,G:0-50	50	100.0	0	50	50	JHU_X.146053141
chrX	146265413	146265463	seqA,JHU_X.146053365,0,0,A,T:0-50	50	100.0	0	50	50	JHU_X.146053365
chrX	146053366	146053415	seqA,JHU_X.146053365,0,0,A,T:0-49	49	100.0	0	49	49	JHU_X.146053365
chrX	146265413	146265462	seqB,JHU_X.146053365,0,0,A,T:0-49	49	100.0	0	49	49	JHU_X.146053365
chrX	146053365	146053415	seqB,JHU_X.146053365,0,0,A,T:0-50	50	100.0	0	50	50	JHU_X.146053365
chrX	146053378	146053428	seqA,JHU_X.146053428,0,0,A,C:0-50	50	100.0	0	50	50	JHU_X.146053428
chrX	146265400	146265450	seqA,JHU_X.146053428,0,0,A,C:0-50	50	100.0	0	50	50	JHU_X.146053428
chrX	146052378	146052427	seqA,JHU_X.146266399,0,0,C,G:0-49	49	100.0	0	49	49	JHU_X.146266399
chrX	146266399	146266449	seqA,JHU_X.146266399,0,0,C,G:0-50	50	100.0	0	50	50	JHU_X.146266399
chrX	146052378	146052428	seqB,JHU_X.146266399,0,0,C,G:0-50	50	100.0	0	50	50	JHU_X.146266399
chrX	146266400	146266449	seqB,JHU_X.146266399,0,0,C,G:0-49	49	100.0	0	49	49	JHU_X.146266399
chrX	146266470	146266520	seqA,JHU_X.146266520,0,0,T,G:0-50	50	100.0	0	50	50	JHU_X.146266520
chrX	146052307	146052357	seqA,JHU_X.146266520,0,0,T,G:0-50	50	100.0	0	50	50	JHU_X.146266520
chrX	146341859	146341909	seqA,JHU_X.146340134,0,0,A,G:0-50	50	100.0	0	50	50	JHU_X.146340134
chrX	146340084	146340134	seqA,JHU_X.146340134,0,0,A,G:0-50	50	100.0	0	50	50	JHU_X.146340134
chrX	146340974	146341016	seqA,JHU_X.146340134,0,0,A,G:0-42	38	95.3	0	42	42	JHU_X.146340134
chrX	146366331	146366381	seqA,JHU_X.146363632,0,0,T,C:0-50	50	100.0	0	50	50	JHU_X.146363632
chrX	146363633	146363683	seqA,JHU_X.146363632,0,0,T,C:0-50	50	100.0	0	50	50	JHU_X.146363632
chrX	146360942	146360987	seqA,JHU_X.146363632,0,0,T,C:0-50	44	86.7	0	50	50	JHU_X.146363632
chrX	146366319	146366369	seqA,JHU_X.146363671,0,0,A,G:0-50	50	100.0	0	50	50	JHU_X.146363671
chrX	146363621	146363671	seqA,JHU_X.146363671,0,0,A,G:0-50	50	100.0	0	50	50	JHU_X.146363671
chrX	146360930	146360979	seqA,JHU_X.146363671,0,0,A,G:0-49	47	98.0	0	49	49	JHU_X.146363671
chrX	146366330	146366380	seqA,JHU_X.146366329,0,0,A,G:0-50	50	100.0	0	50	50	JHU_X.146366329
chrX	146363632	146363682	seqA,JHU_X.146366329,0,0,A,G:0-50	50	100.0	0	50	50	JHU_X.146366329
chrX	146360942	146360986	seqA,JHU_X.146366329,0,0,A,G:0-49	43	86.4	0	49	49	JHU_X.146366329
chrX	148052969	148053019	seqA,JHU_X.148053019,0,0,A,G:0-50	50	100.0	0	50	50	JHU_X.148053019
chrX	70042928	70042972	seqA,JHU_X.148053019,0,0,A,G:11-39	27	100.0	11	39	28	JHU_X.148053019
chrX	148608911	148608961	seqA,JHU_X.148608961,0,0,A,G:0-50	50	100.0	0	50	50	JHU_X.148608961
chrX	148569561	148569611	seqA,JHU_X.148608961,0,0,A,G:0-50	50	100.0	0	50	50	JHU_X.148608961
chrX	149114642	149114692	seqA,JHU_X.148615288,0,0,T,C:0-50	50	100.0	0	50	50	JHU_X.148615288
chrX	148615289	148615339	seqA,JHU_X.148615288,0,0,T,C:0-50	50	100.0	0	50	50	JHU_X.148615288
chrX	149114392	149114442	seqA,JHU_X.148615538,0,0,A,G:0-50	50	100.0	0	50	50	JHU_X.148615538
chrX	148615539	148615589	seqA,JHU_X.148615538,0,0,A,G:0-50	50	100.0	0	50	50	JHU_X.148615538
chrX	149111055	149111105	seqA,JHU_X.148618605,0,0,T,C:0-50	50	100.0	0	50	50	JHU_X.148618605
chrX	148618606	148618656	seqA,JHU_X.148618605,0,0,T,C:0-50	50	100.0	0	50	50	JHU_X.148618605
chrX	149105374	149105424	seqA,JHU_X.148623843,0,0,T,C:0-50	50	100.0	0	50	50	JHU_X.148623843
chrX	148623844	148623894	seqA,JHU_X.148623843,0,0,T,C:0-50	50	100.0	0	50	50	JHU_X.148623843
chrX	149103333	149103383	seqA,JHU_X.148625885,0,0,T,C:0-50	50	100.0	0	50	50	JHU_X.148625885
chrX	148625886	148625936	seqA,JHU_X.148625885,0,0,T,C:0-50	50	100.0	0	50	50	JHU_X.148625885
chrX	149101834	149101884	seqA,JHU_X.148627383,0,0,T,C:0-50	50	100.0	0	50	50	JHU_X.148627383
chrX	148627384	148627434	seqA,JHU_X.148627383,0,0,T,C:0-50	50	100.0	0	50	50	JHU_X.148627383
chrX	149101715	149101764	seqA,JHU_X.148627503,0,0,C,G:0-49	49	100.0	0	49	49	JHU_X.148627503
chrX	148627504	148627553	seqA,JHU_X.148627503,0,0,C,G:0-49	49	100.0	0	49	49	JHU_X.148627503
chrX	149101715	149101765	seqB,JHU_X.148627503,0,0,C,G:0-50	50	100.0	0	50	50	JHU_X.148627503
chrX	148627503	148627553	seqB,JHU_X.148627503,0,0,C,G:0-50	50	100.0	0	50	50	JHU_X.148627503
chrX	149100730	149100780	seqA,JHU_X.148628489,0,0,A,T:0-50	50	100.0	0	50	50	JHU_X.148628489
chrX	148628490	148628539	seqA,JHU_X.148628489,0,0,A,T:0-49	49	100.0	0	49	49	JHU_X.148628489
chrX	149100730	149100779	seqB,JHU_X.148628489,0,0,A,T:0-49	49	100.0	0	49	49	JHU_X.148628489
chrX	148628489	148628539	seqB,JHU_X.148628489,0,0,A,T:0-50	50	100.0	0	50	50	JHU_X.148628489
chrX	149100189	149100239	seqA,JHU_X.148629029,0,0,A,G:0-50	50	100.0	0	50	50	JHU_X.148629029
chrX	148629030	148629080	seqA,JHU_X.148629029,0,0,A,G:0-50	50	100.0	0	50	50	JHU_X.148629029
chrX	149093040	149093090	seqA,JHU_X.148636168,0,0,T,C:0-50	50	100.0	0	50	50	JHU_X.148636168
chrX	148636169	148636219	seqA,JHU_X.148636168,0,0,T,C:0-50	50	100.0	0	50	50	JHU_X.148636168
chrX	148640470	148640520	seqA,JHU_X.148640520,0,0,T,C:0-50	50	100.0	0	50	50	JHU_X.148640520
chrX	149088726	149088776	seqA,JHU_X.148640520,0,0,T,C:0-50	50	100.0	0	50	50	JHU_X.148640520
chrX	148848910	148848959	seqA,JHU_X.148683740,0,0,T,A:0-49	49	100.0	0	49	49	JHU_X.148683740
chrX	148683741	148683790	seqA,JHU_X.148683740,0,0,T,A:0-49	49	100.0	0	49	49	JHU_X.148683740
chrX	148848910	148848960	seqB,JHU_X.148683740,0,0,T,A:0-50	50	100.0	0	50	50	JHU_X.148683740
chrX	148683740	148683790	seqB,JHU_X.148683740,0,0,T,A:0-50	50	100.0	0	50	50	JHU_X.148683740
chrX	148735193	148735243	seqA,JHU_X.148735243,0,0,T,C:0-50	50	100.0	0	50	50	JHU_X.148735243
chrX	148831345	148831395	seqA,JHU_X.148735243,0,0,T,C:0-50	50	100.0	0	50	50	JHU_X.148735243
chrX	148835804	148835853	seqA,JHU_X.148735243,0,0,T,C:0-49	43	93.9	0	49	49	JHU_X.148735243
chrX	148830021	148830071	seqA,JHU_X.148736526,0,0,A,C:0-50	50	100.0	0	50	50	JHU_X.148736526
chrX	77043028	77043049	seqA,JHU_X.148736526,0,0,A,C:6-27	21	100.0	6	27	21	JHU_X.148736526
chrX	151078452	151078472	seqA,JHU_X.148736526,0,0,A,C:10-30	20	100.0	10	30	20	JHU_X.148736526
chrX	148736527	148736577	seqA,JHU_X.148736526,0,0,A,C:0-50	50	100.0	0	50	50	JHU_X.148736526
chrX	148747781	148747831	seqA,JHU_X.148747831,0,0,T,C:0-50	50	100.0	0	50	50	JHU_X.148747831
chrX	148818766	148818816	seqA,JHU_X.148747831,0,0,T,C:0-50	50	100.0	0	50	50	JHU_X.148747831
chrX	148842439	148842489	seqA,JHU_X.148796190,0,0,A,G:0-50	50	100.0	0	50	50	JHU_X.148796190
chrX	148796140	148796190	seqA,JHU_X.148796190,0,0,A,G:0-50	50	100.0	0	50	50	JHU_X.148796190
chrX	148830184	148830234	seqA,JHU_X.148830233,0,0,A,T:0-50	50	100.0	0	50	50	JHU_X.148830233
chrX	148736364	148736414	seqA,JHU_X.148830233,0,0,A,T:0-50	50	100.0	0	50	50	JHU_X.148830233
chrX	148830184	148830233	seqB,JHU_X.148830233,0,0,A,T:0-49	49	100.0	0	49	49	JHU_X.148830233
chrX	148736365	148736414	seqB,JHU_X.148830233,0,0,A,T:0-49	49	100.0	0	49	49	JHU_X.148830233
chrX	149100442	149100492	seqA,JHU_X.149100492,0,0,T,C:0-50	50	100.0	0	50	50	JHU_X.149100492
chrX	148628777	148628827	seqA,JHU_X.149100492,0,0,T,C:0-50	50	100.0	0	50	50	JHU_X.149100492
chrX	149100853	149100903	seqA,JHU_X.149100903,0,0,A,G:0-50	50	100.0	0	50	50	JHU_X.149100903
chrX	148628366	148628416	seqA,JHU_X.149100903,0,0,A,G:0-50	50	100.0	0	50	50	JHU_X.149100903
chrX	149103343	149103393	seqA,JHU_X.149103393,0,0,T,C:0-50	50	100.0	0	50	50	JHU_X.149103393
chrX	148625876	148625926	seqA,JHU_X.149103393,0,0,T,C:0-50	50	100.0	0	50	50	JHU_X.149103393
chrX	148625092	148625142	seqA,JHU_X.149104126,0,0,A,G:0-50	50	100.0	0	50	50	JHU_X.149104126
chrX	149104127	149104177	seqA,JHU_X.149104126,0,0,A,G:0-50	50	100.0	0	50	50	JHU_X.149104126
chrX	149109763	149109813	seqA,JHU_X.149109813,0,0,T,C:0-50	50	100.0	0	50	50	JHU_X.149109813
chrX	148619900	148619950	seqA,JHU_X.149109813,0,0,T,C:0-50	50	100.0	0	50	50	JHU_X.149109813
chrX	149111494	149111544	seqA,JHU_X.149111544,0,0,A,C:0-50	50	100.0	0	50	50	JHU_X.149111544
chrX	148618167	148618217	seqA,JHU_X.149111544,0,0,A,C:0-50	50	100.0	0	50	50	JHU_X.149111544
chrX	149115342	149115392	seqA,JHU_X.149115392,0,0,T,C:0-50	50	100.0	0	50	50	JHU_X.149115392
chrX	148614589	148614639	seqA,JHU_X.149115392,0,0,T,C:0-50	50	100.0	0	50	50	JHU_X.149115392
chrX	149510558	149510607	seqA,JHU_X.149382946,0,0,G,C:0-49	49	100.0	0	49	49	JHU_X.149382946
chrX	149382947	149382996	seqA,JHU_X.149382946,0,0,G,C:0-49	49	100.0	0	49	49	JHU_X.149382946
chrX	149510558	149510608	seqB,JHU_X.149382946,0,0,G,C:0-50	50	100.0	0	50	50	JHU_X.149382946
chrX	149382946	149382996	seqB,JHU_X.149382946,0,0,G,C:0-50	50	100.0	0	50	50	JHU_X.149382946
chrX	149383284	149383334	seqA,JHU_X.149383334,0,0,A,G:0-50	50	100.0	0	50	50	JHU_X.149383334
chrX	149510221	149510271	seqA,JHU_X.149383334,0,0,A,G:0-50	50	100.0	0	50	50	JHU_X.149383334
chrX	149508914	149508964	seqA,JHU_X.149384590,0,0,A,G:0-50	50	100.0	0	50	50	JHU_X.149384590
chrX	149384591	149384641	seqA,JHU_X.149384590,0,0,A,G:0-50	50	100.0	0	50	50	JHU_X.149384590
chrX	149384590	149384640	seqA,JHU_X.149384640,0,0,T,C:0-50	50	100.0	0	50	50	JHU_X.149384640
chrX	149508915	149508965	seqA,JHU_X.149384640,0,0,T,C:0-50	50	100.0	0	50	50	JHU_X.149384640
chrX	149384573	149384623	seqA,JHU_X.149508931,0,0,T,C:0-50	50	100.0	0	50	50	JHU_X.149508931
chrX	149508932	149508982	seqA,JHU_X.149508931,0,0,T,C:0-50	50	100.0	0	50	50	JHU_X.149508931
chrX	151857603	151857653	seqA,JHU_X.151857653,0,0,A,G:0-50	50	100.0	0	50	50	JHU_X.151857653
chrX	151947810	151947860	seqA,JHU_X.151857653,0,0,A,G:0-50	50	100.0	0	50	50	JHU_X.151857653
chrX	151915037	151915087	seqA,JHU_X.151890394,0,0,A,G:0-50	50	100.0	0	50	50	JHU_X.151890394
chrX	151890395	151890445	seqA,JHU_X.151890394,0,0,A,G:0-50	50	100.0	0	50	50	JHU_X.151890394
chrX	152327232	152327282	seqA,JHU_X.152229818,0,0,G,C:0-50	50	100.0	0	50	50	JHU_X.152229818
chrX	152229769	152229819	seqA,JHU_X.152229818,0,0,G,C:0-50	50	100.0	0	50	50	JHU_X.152229818
chrX	152327232	152327281	seqB,JHU_X.152229818,0,0,G,C:0-49	49	100.0	0	49	49	JHU_X.152229818
chrX	152229769	152229818	seqB,JHU_X.152229818,0,0,G,C:0-49	49	100.0	0	49	49	JHU_X.152229818
chrX	152529214	152529264	seqA,JHU_X.152401546,0,0,A,G:0-50	50	100.0	0	50	50	JHU_X.152401546
chrX	152401547	152401597	seqA,JHU_X.152401546,0,0,A,G:0-50	50	100.0	0	50	50	JHU_X.152401546
chrX	152441572	152441622	seqA,JHU_X.152441622,0,0,A,G:0-50	50	100.0	0	50	50	JHU_X.152441622
chrX	152255199	152255249	seqA,JHU_X.152441622,0,0,A,G:0-50	50	100.0	0	50	50	JHU_X.152441622
chrX	152414755	152414805	seqA,JHU_X.152516001,0,0,A,G:0-50	50	100.0	0	50	50	JHU_X.152516001
chrX	152516002	152516052	seqA,JHU_X.152516001,0,0,A,G:0-50	50	100.0	0	50	50	JHU_X.152516001
chrX	152413836	152413886	seqA,JHU_X.152516920,0,0,T,C:0-50	50	100.0	0	50	50	JHU_X.152516920
chrX	152516921	152516971	seqA,JHU_X.152516920,0,0,T,C:0-50	50	100.0	0	50	50	JHU_X.152516920
chrX	152528035	152528085	seqA,JHU_X.152528085,0,0,A,G:0-50	50	100.0	0	50	50	JHU_X.152528085
chrX	152402722	152402772	seqA,JHU_X.152528085,0,0,A,G:0-50	50	100.0	0	50	50	JHU_X.152528085
chrX	152402352	152402402	seqA,JHU_X.152528408,0,0,A,C:0-50	50	100.0	0	50	50	JHU_X.152528408
chrX	15282023	15282045	seqA,JHU_X.152528408,0,0,A,C:28-50	20	95.5	28	50	22	JHU_X.152528408
chrX	37496104	37496124	seqA,JHU_X.152528408,0,0,A,C:6-26	20	100.0	6	26	20	JHU_X.152528408
chrX	152528409	152528459	seqA,JHU_X.152528408,0,0,A,C:0-50	50	100.0	0	50	50	JHU_X.152528408
chrX	152530054	152530104	seqA,JHU_X.152530104,0,0,A,G:0-50	50	100.0	0	50	50	JHU_X.152530104
chrX	152400707	152400757	seqA,JHU_X.152530104,0,0,A,G:0-50	50	100.0	0	50	50	JHU_X.152530104
chrX	152530711	152530761	seqA,JHU_X.152530761,0,0,A,G:0-50	50	100.0	0	50	50	JHU_X.152530761
chrX	152400054	152400104	seqA,JHU_X.152530761,0,0,A,G:0-50	50	100.0	0	50	50	JHU_X.152530761
chrX	152557946	152557996	seqA,JHU_X.152557996,0,0,T,C:0-50	50	100.0	0	50	50	JHU_X.152557996
chrX	152373230	152373280	seqA,JHU_X.152557996,0,0,T,C:0-50	50	100.0	0	50	50	JHU_X.152557996
chrX	153566579	153566629	seqA,JHU_X.153622212,0,0,A,G:0-50	50	100.0	0	50	50	JHU_X.153622212
chrX	153622213	153622263	seqA,JHU_X.153622212,0,0,A,G:0-50	50	100.0	0	50	50	JHU_X.153622212
chrX	153622834	153622884	seqA,JHU_X.153622884,0,0,T,C:0-50	50	100.0	0	50	50	JHU_X.153622884
chrX	153565958	153566008	seqA,JHU_X.153622884,0,0,T,C:0-50	50	100.0	0	50	50	JHU_X.153622884
chrX	153860615	153860665	seqA,JHU_X.153860665,0,0,A,G:0-50	50	100.0	0	50	50	JHU_X.153860665
chrX	153800261	153800311	seqA,JHU_X.153860665,0,0,A,G:0-50	50	100.0	0	50	50	JHU_X.153860665
chrX	154376325	154376375	seqA,JHU_X.154235101,0,0,A,G:0-50	50	100.0	0	50	50	JHU_X.154235101
chrX	154235102	154235152	seqA,JHU_X.154235101,0,0,A,G:0-50	50	100.0	0	50	50	JHU_X.154235101
chrX	154722414	154722464	seqA,JHU_X.154577755,0,0,T,C:0-50	50	100.0	0	50	50	JHU_X.154577755
chrX	154577756	154577806	seqA,JHU_X.154577755,0,0,T,C:0-50	50	100.0	0	50	50	JHU_X.154577755
chrX	154696773	154696823	seqA,JHU_X.154696823,0,0,T,C:0-50	50	100.0	0	50	50	JHU_X.154696823
chrX	154603200	154603250	seqA,JHU_X.154696823,0,0,T,C:0-50	50	100.0	0	50	50	JHU_X.154696823
chrX	154722519	154722568	seqA,JHU_X.154722568,0,0,A,T:0-49	49	100.0	0	49	49	JHU_X.154722568
chrX	154577652	154577701	seqA,JHU_X.154722568,0,0,A,T:0-49	49	100.0	0	49	49	JHU_X.154722568
chrX	154722519	154722569	seqB,JHU_X.154722568,0,0,A,T:0-50	50	100.0	0	50	50	JHU_X.154722568
chrX	154577651	154577701	seqB,JHU_X.154722568,0,0,A,T:0-50	50	100.0	0	50	50	JHU_X.154722568
chrX	15721902	15721952	seqA,JHU_X.15665651,0,0,T,G:0-50	50	100.0	0	50	50	JHU_X.15665651
chrX	15665601	15665651	seqA,JHU_X.15665651,0,0,T,G:0-50	50	100.0	0	50	50	JHU_X.15665651
chrX	15728139	15728189	seqA,JHU_X.15669610,0,0,A,C:0-50	50	100.0	0	50	50	JHU_X.15669610
chrX	15669611	15669661	seqA,JHU_X.15669610,0,0,A,C:0-50	50	100.0	0	50	50	JHU_X.15669610
chrX	17773380	17773430	seqA,JHU_X.17773430,0,0,T,C:0-50	50	100.0	0	50	50	JHU_X.17773430
chrX	18257114	18257164	seqA,JHU_X.17773430,0,0,T,C:0-50	50	100.0	0	50	50	JHU_X.17773430
chrX	17779613	17779663	seqA,JHU_X.18252923,0,0,T,C:0-50	50	100.0	0	50	50	JHU_X.18252923
chrX	18252924	18252974	seqA,JHU_X.18252923,0,0,T,C:0-50	50	100.0	0	50	50	JHU_X.18252923
chrX	18255525	18255575	seqA,JHU_X.18255575,0,0,T,C:0-50	50	100.0	0	50	50	JHU_X.18255575
chrX	17774959	17775009	seqA,JHU_X.18255575,0,0,T,C:0-50	50	100.0	0	50	50	JHU_X.18255575
chrX	20143968	20144018	seqA,JHU_X.20144018,0,0,A,G:0-50	50	100.0	0	50	50	JHU_X.20144018
chrX	20144405	20144455	seqA,JHU_X.20144404,0,0,T,C:0-50	50	100.0	0	50	50	JHU_X.20144404
chrX	20145968	20146018	seqA,JHU_X.20145967,0,0,T,G:0-50	50	100.0	0	50	50	JHU_X.20145967
chrX	23095554	23095604	seqA,JHU_X.23095604,0,0,T,C:0-50	50	100.0	0	50	50	JHU_X.23095604
chrX	23095718	23095768	seqA,JHU_X.23095717,0,0,T,C:0-50	50	100.0	0	50	50	JHU_X.23095717
chrX	24153991	24154041	seqA,JHU_X.23992763,0,0,G,C:0-50	50	100.0	0	50	50	JHU_X.23992763
chrX	23992714	23992764	seqA,JHU_X.23992763,0,0,G,C:0-50	50	100.0	0	50	50	JHU_X.23992763
chrX	24153991	24154040	seqB,JHU_X.23992763,0,0,G,C:0-49	49	100.0	0	49	49	JHU_X.23992763
chrX	23992714	23992763	seqB,JHU_X.23992763,0,0,G,C:0-49	49	100.0	0	49	49	JHU_X.23992763
chrX	24152414	24152464	seqA,JHU_X.24152464,0,0,T,G:0-50	50	100.0	0	50	50	JHU_X.24152464
chrX	23991137	23991187	seqA,JHU_X.24152464,0,0,T,G:0-50	50	100.0	0	50	50	JHU_X.24152464
chrX	24152487	24152537	seqA,JHU_X.24152537,0,0,T,G:0-50	50	100.0	0	50	50	JHU_X.24152537
chrX	23991210	23991260	seqA,JHU_X.24152537,0,0,T,G:0-50	50	100.0	0	50	50	JHU_X.24152537
chrX	24382189	24382238	seqA,JHU_X.24330070,0,0,C,G:0-49	49	100.0	0	49	49	JHU_X.24330070
chrX	24330070	24330120	seqA,JHU_X.24330070,0,0,C,G:0-50	50	100.0	0	50	50	JHU_X.24330070
chrX	24382189	24382239	seqB,JHU_X.24330070,0,0,C,G:0-50	50	100.0	0	50	50	JHU_X.24330070
chrX	24330071	24330120	seqB,JHU_X.24330070,0,0,C,G:0-49	49	100.0	0	49	49	JHU_X.24330070
chrX	24330086	24330136	seqA,JHU_X.24330136,0,0,A,G:0-50	50	100.0	0	50	50	JHU_X.24330136
chrX	24382173	24382223	seqA,JHU_X.24330136,0,0,A,G:0-50	50	100.0	0	50	50	JHU_X.24330136
chrX	24327382	24327432	seqA,JHU_X.24384837,0,0,A,C:0-50	50	100.0	0	50	50	JHU_X.24384837
chrX	24384838	24384888	seqA,JHU_X.24384837,0,0,A,C:0-50	50	100.0	0	50	50	JHU_X.24384837
chrX	147924570	147924590	seqA,JHU_X.24384837,0,0,A,C:25-45	20	100.0	25	45	20	JHU_X.24384837
chrX	26214483	26214533	seqA,JHU_X.26181253,0,0,T,C:0-50	50	100.0	0	50	50	JHU_X.26181253
chrX	26181254	26181304	seqA,JHU_X.26181253,0,0,T,C:0-50	50	100.0	0	50	50	JHU_X.26181253
chrX	30231496	30231524	seqA,JHU_X.26181253,0,0,T,C:1-29	26	96.5	1	29	28	JHU_X.26181253
chrX	26215368	26215418	seqA,JHU_X.26182145,0,0,T,C:0-50	50	100.0	0	50	50	JHU_X.26182145
chrX	26182146	26182196	seqA,JHU_X.26182145,0,0,T,C:0-50	50	100.0	0	50	50	JHU_X.26182145
chrX	26215463	26215513	seqA,JHU_X.26182291,0,0,A,C:0-50	50	100.0	0	50	50	JHU_X.26182291
chrX	26182241	26182291	seqA,JHU_X.26182291,0,0,A,C:0-50	50	100.0	0	50	50	JHU_X.26182291
chrX	26215923	26215973	seqA,JHU_X.26182700,0,0,T,C:0-50	50	100.0	0	50	50	JHU_X.26182700
chrX	26182701	26182751	seqA,JHU_X.26182700,0,0,T,C:0-50	50	100.0	0	50	50	JHU_X.26182700
chrX	26216673	26216723	seqA,JHU_X.26183466,0,0,A,C:0-50	50	100.0	0	50	50	JHU_X.26183466
chrX	26183416	26183466	seqA,JHU_X.26183466,0,0,A,C:0-50	50	100.0	0	50	50	JHU_X.26183466
chrX	28000057	28000107	seqA,JHU_X.28000107,0,0,T,C:0-50	50	100.0	0	50	50	JHU_X.28000107
chrX	27701866	27701916	seqA,JHU_X.28000107,0,0,T,C:0-50	50	100.0	0	50	50	JHU_X.28000107
chrX	29350324	29350374	seqA,JHU_X.29350323,0,0,A,G:0-50	50	100.0	0	50	50	JHU_X.29350323
chrX	29350671	29350721	seqA,JHU_X.29350721,0,0,A,G:0-50	50	100.0	0	50	50	JHU_X.29350721
chrX	30250408	30250458	seqA,JHU_X.30249156,0,0,A,G:0-50	50	100.0	0	50	50	JHU_X.30249156
chrX	30249106	30249156	seqA,JHU_X.30249156,0,0,A,G:0-50	50	100.0	0	50	50	JHU_X.30249156
chrX	30619135	30619185	seqA,JHU_X.30619185,0,0,T,C:0-50	50	100.0	0	50	50	JHU_X.30619185
chrX	37375094	37375144	seqA,JHU_X.37057910,0,0,T,C:0-50	50	100.0	0	50	50	JHU_X.37057910
chrX	37057911	37057961	seqA,JHU_X.37057910,0,0,T,C:0-50	50	100.0	0	50	50	JHU_X.37057910
chrX	16124076	16124097	seqA,JHU_X.37057910,0,0,T,C:22-43	21	100.0	22	43	21	JHU_X.37057910
chrX	37058036	37058086	seqA,JHU_X.37058086,0,0,A,G:0-50	50	100.0	0	50	50	JHU_X.37058086
chrX	37374969	37375019	seqA,JHU_X.37058086,0,0,A,G:0-50	50	100.0	0	50	50	JHU_X.37058086
chrX	37373400	37373450	seqA,JHU_X.37059600,0,0,A,G:0-50	50	100.0	0	50	50	JHU_X.37059600
chrX	37059601	37059651	seqA,JHU_X.37059600,0,0,A,G:0-50	50	100.0	0	50	50	JHU_X.37059600
chrX	37373184	37373234	seqA,JHU_X.37059816,0,0,T,C:0-50	50	100.0	0	50	50	JHU_X.37059816
chrX	37059817	37059867	seqA,JHU_X.37059816,0,0,T,C:0-50	50	100.0	0	50	50	JHU_X.37059816
chrX	37358506	37358556	seqA,JHU_X.37075075,0,0,A,G:0-50	50	100.0	0	50	50	JHU_X.37075075
chrX	37075076	37075126	seqA,JHU_X.37075075,0,0,A,G:0-50	50	100.0	0	50	50	JHU_X.37075075
chrX	37075803	37075853	seqA,JHU_X.37075853,0,0,A,G:0-50	50	100.0	0	50	50	JHU_X.37075853
chrX	37357763	37357813	seqA,JHU_X.37075853,0,0,A,G:0-50	50	100.0	0	50	50	JHU_X.37075853
chrX	37358882	37358932	seqA,JHU_X.37358932,0,0,A,G:0-50	50	100.0	0	50	50	JHU_X.37358932
chrX	123547904	123547947	seqA,JHU_X.37358932,0,0,A,G:15-48	28	96.8	15	48	33	JHU_X.37358932
chrX	37074698	37074748	seqA,JHU_X.37358932,0,0,A,G:0-50	50	100.0	0	50	50	JHU_X.37358932
chrX	37368656	37368706	seqA,JHU_X.37368655,0,0,A,G:0-50	50	100.0	0	50	50	JHU_X.37368655
chrX	37355114	37355164	seqA,JHU_X.37368655,0,0,A,G:0-50	50	100.0	0	50	50	JHU_X.37368655
chrX	37056685	37056735	seqA,JHU_X.37376341,0,0,T,C:0-50	50	100.0	0	50	50	JHU_X.37376341
chrX	37376342	37376392	seqA,JHU_X.37376341,0,0,T,C:0-50	50	100.0	0	50	50	JHU_X.37376341
chrX	37377151	37377201	seqA,JHU_X.37377201,0,0,T,C:0-50	50	100.0	0	50	50	JHU_X.37377201
chrX	37055876	37055926	seqA,JHU_X.37377201,0,0,T,C:0-50	50	100.0	0	50	50	JHU_X.37377201
chrX	37396010	37396060	seqA,JHU_X.37396059,0,0,C,G:0-50	50	100.0	0	50	50	JHU_X.37396059
chrX	37036295	37036344	seqA,JHU_X.37396059,0,0,C,G:0-49	49	100.0	0	49	49	JHU_X.37396059
chrX	37396010	37396059	seqB,JHU_X.37396059,0,0,C,G:0-49	49	100.0	0	49	49	JHU_X.37396059
chrX	37036294	37036344	seqB,JHU_X.37396059,0,0,C,G:0-50	50	100.0	0	50	50	JHU_X.37396059
chrX	37417598	37417648	seqA,JHU_X.37417648,0,0,T,C:0-50	50	100.0	0	50	50	JHU_X.37417648
chrX	37013501	37013551	seqA,JHU_X.37417648,0,0,T,C:0-50	50	100.0	0	50	50	JHU_X.37417648
chrX	100059859	100059882	seqA,JHU_X.37417648,0,0,T,C:27-50	21	95.7	27	50	23	JHU_X.37417648
chrX	36992421	36992471	seqA,JHU_X.37448889,0,0,T,C:0-50	50	100.0	0	50	50	JHU_X.37448889
chrX	37448890	37448940	seqA,JHU_X.37448889,0,0,T,C:0-50	50	100.0	0	50	50	JHU_X.37448889
chrX	43163928	43163978	seqA,JHU_X.43163978,0,0,A,C:0-50	50	100.0	0	50	50	JHU_X.43163978
chrX	43848548	43848598	seqA,JHU_X.43848598,0,0,A,G:0-50	50	100.0	0	50	50	JHU_X.43848598
chrX	43852845	43852895	seqA,JHU_X.43848598,0,0,A,G:0-50	50	100.0	0	50	50	JHU_X.43848598
chrX	43851791	43851841	seqA,JHU_X.43849593,0,0,T,C:0-50	50	100.0	0	50	50	JHU_X.43849593
chrX	43849594	43849644	seqA,JHU_X.43849593,0,0,T,C:0-50	50	100.0	0	50	50	JHU_X.43849593
chrX	46390102	46390152	seqA,JHU_X.46320439,0,0,A,G:0-50	50	100.0	0	50	50	JHU_X.46320439
chrX	46320440	46320490	seqA,JHU_X.46320439,0,0,A,G:0-50	50	100.0	0	50	50	JHU_X.46320439
chrX	46320608	46320658	seqA,JHU_X.46320658,0,0,T,C:0-50	50	100.0	0	50	50	JHU_X.46320658
chrX	46389933	46389983	seqA,JHU_X.46320658,0,0,T,C:0-50	50	100.0	0	50	50	JHU_X.46320658
chrX	46320736	46320786	seqA,JHU_X.46320786,0,0,A,C:0-50	50	100.0	0	50	50	JHU_X.46320786
chrX	46389805	46389855	seqA,JHU_X.46320786,0,0,A,C:0-50	50	100.0	0	50	50	JHU_X.46320786
chrX	47186205	47186255	seqA,JHU_X.47186254,0,0,A,T:0-50	50	100.0	0	50	50	JHU_X.47186254
chrX	47127633	47127682	seqA,JHU_X.47186254,0,0,A,T:0-49	49	100.0	0	49	49	JHU_X.47186254
chrX	47186205	47186254	seqB,JHU_X.47186254,0,0,A,T:0-49	49	100.0	0	49	49	JHU_X.47186254
chrX	47127632	47127682	seqB,JHU_X.47186254,0,0,A,T:0-50	50	100.0	0	50	50	JHU_X.47186254
chrX	47186990	47187040	seqA,JHU_X.47187040,0,0,T,C:0-50	50	100.0	0	50	50	JHU_X.47187040
chrX	47136485	47136838	seqA,JHU_X.47187040,0,0,T,C:0-50	49	100.0	0	50	50	JHU_X.47187040
chrX	47126847	47126897	seqA,JHU_X.47187040,0,0,T,C:0-50	50	100.0	0	50	50	JHU_X.47187040
chrX	47766650	47766700	seqA,JHU_X.47766699,0,0,A,T:0-50	50	100.0	0	50	50	JHU_X.47766699
chrX	47766650	47766699	seqB,JHU_X.47766699,0,0,A,T:0-49	49	100.0	0	49	49	JHU_X.47766699
chrX	47814619	47814669	seqA,JHU_X.47814669,0,0,A,G:0-50	50	100.0	0	50	50	JHU_X.47814669
chrX	47890581	47890631	seqA,JHU_X.47814669,0,0,A,G:0-50	50	100.0	0	50	50	JHU_X.47814669
chrX	47887224	47887273	seqA,JHU_X.47817668,0,0,C,G:0-49	49	100.0	0	49	49	JHU_X.47817668
chrX	47817669	47817718	seqA,JHU_X.47817668,0,0,C,G:0-49	49	100.0	0	49	49	JHU_X.47817668
chrX	47887224	47887274	seqB,JHU_X.47817668,0,0,C,G:0-50	50	100.0	0	50	50	JHU_X.47817668
chrX	47817668	47817718	seqB,JHU_X.47817668,0,0,C,G:0-50	50	100.0	0	50	50	JHU_X.47817668
chrX	47988181	47988231	seqA,JHU_X.47865311,0,0,T,G:0-50	50	100.0	0	50	50	JHU_X.47865311
chrX	47865312	47865362	seqA,JHU_X.47865311,0,0,T,G:0-50	50	100.0	0	50	50	JHU_X.47865311
chrX	47994043	47994093	seqA,JHU_X.47871223,0,0,A,C:0-50	50	100.0	0	50	50	JHU_X.47871223
chrX	47871173	47871223	seqA,JHU_X.47871223,0,0,A,C:0-50	50	100.0	0	50	50	JHU_X.47871223
chrX	47995898	47995948	seqA,JHU_X.47873677,0,0,T,C:0-50	50	100.0	0	50	50	JHU_X.47873677
chrX	47873627	47873677	seqA,JHU_X.47873677,0,0,T,C:0-50	50	100.0	0	50	50	JHU_X.47873677
chrX	47997721	47997771	seqA,JHU_X.47875460,0,0,A,G:0-50	50	100.0	0	50	50	JHU_X.47875460
chrX	47875461	47875511	seqA,JHU_X.47875460,0,0,A,G:0-50	50	100.0	0	50	50	JHU_X.47875460
chrX	31058910	31058932	seqA,JHU_X.47875460,0,0,A,G:1-23	20	95.5	1	23	22	JHU_X.47875460
chrX	48000815	48000865	seqA,JHU_X.47878552,0,0,A,C:0-50	50	100.0	0	50	50	JHU_X.47878552
chrX	47878553	47878603	seqA,JHU_X.47878552,0,0,A,C:0-50	50	100.0	0	50	50	JHU_X.47878552
chrX	48000927	48000977	seqA,JHU_X.47878715,0,0,A,G:0-50	50	100.0	0	50	50	JHU_X.47878715
chrX	47878665	47878715	seqA,JHU_X.47878715,0,0,A,G:0-50	50	100.0	0	50	50	JHU_X.47878715
chrX	48001675	48001725	seqA,JHU_X.47879458,0,0,A,G:0-50	50	100.0	0	50	50	JHU_X.47879458
chrX	47879408	47879458	seqA,JHU_X.47879458,0,0,A,G:0-50	50	100.0	0	50	50	JHU_X.47879458
chrX	47890989	47891039	seqA,JHU_X.47891039,0,0,T,G:0-50	50	100.0	0	50	50	JHU_X.47891039
chrX	47814211	47814261	seqA,JHU_X.47891039,0,0,T,G:0-50	50	100.0	0	50	50	JHU_X.47891039
chrX	47955454	47955504	seqA,JHU_X.47950964,0,0,A,G:0-50	50	100.0	0	50	50	JHU_X.47950964
chrX	47950965	47951015	seqA,JHU_X.47950964,0,0,A,G:0-50	50	100.0	0	50	50	JHU_X.47950964
chrX	47951792	47951842	seqA,JHU_X.47951842,0,0,A,G:0-50	50	100.0	0	50	50	JHU_X.47951842
chrX	47954624	47954674	seqA,JHU_X.47951842,0,0,A,G:0-50	50	100.0	0	50	50	JHU_X.47951842
chrX	47954527	47954577	seqA,JHU_X.47954577,0,0,T,C:0-50	50	100.0	0	50	50	JHU_X.47954577
chrX	47951889	47951939	seqA,JHU_X.47954577,0,0,T,C:0-50	50	100.0	0	50	50	JHU_X.47954577
chrX	47959177	47959227	seqA,JHU_X.47959176,0,0,A,G:0-50	50	100.0	0	50	50	JHU_X.47959176
chrX	47958912	47958962	seqA,JHU_X.47959176,0,0,A,G:0-50	50	100.0	0	50	50	JHU_X.47959176
chrX	47986763	47986813	seqA,JHU_X.47986813,0,0,A,G:0-50	50	100.0	0	50	50	JHU_X.47986813
chrX	47863894	47863944	seqA,JHU_X.47986813,0,0,A,G:0-50	50	100.0	0	50	50	JHU_X.47986813
chrX	47986829	47986879	seqA,JHU_X.47986828,0,0,A,G:0-50	50	100.0	0	50	50	JHU_X.47986828
chrX	47863960	47864010	seqA,JHU_X.47986828,0,0,A,G:0-50	50	100.0	0	50	50	JHU_X.47986828
chrX	47871220	47871270	seqA,JHU_X.47994139,0,0,G,C:0-50	50	100.0	0	50	50	JHU_X.47994139
chrX	47994090	47994139	seqA,JHU_X.47994139,0,0,G,C:0-49	49	100.0	0	49	49	JHU_X.47994139
chrX	47994090	47994140	seqB,JHU_X.47994139,0,0,G,C:0-50	50	100.0	0	50	50	JHU_X.47994139
chrX	47871220	47871269	seqB,JHU_X.47994139,0,0,G,C:0-49	49	100.0	0	49	49	JHU_X.47994139
chrX	47995604	47995654	seqA,JHU_X.47995654,0,0,A,G:0-50	50	100.0	0	50	50	JHU_X.47995654
chrX	47873333	47873383	seqA,JHU_X.47995654,0,0,A,G:0-50	50	100.0	0	50	50	JHU_X.47995654
chrX	48000736	48000785	seqA,JHU_X.48000785,0,0,G,C:0-49	49	100.0	0	49	49	JHU_X.48000785
chrX	47878474	47878523	seqA,JHU_X.48000785,0,0,G,C:0-49	49	100.0	0	49	49	JHU_X.48000785
chrX	48000736	48000786	seqB,JHU_X.48000785,0,0,G,C:0-50	50	100.0	0	50	50	JHU_X.48000785
chrX	47878474	47878524	seqB,JHU_X.48000785,0,0,G,C:0-50	50	100.0	0	50	50	JHU_X.48000785
chrX	48001804	48001854	seqA,JHU_X.48001803,0,0,T,C:0-50	50	100.0	0	50	50	JHU_X.48001803
chrX	47879537	47879587	seqA,JHU_X.48001803,0,0,T,C:0-50	50	100.0	0	50	50	JHU_X.48001803
chrX	50733472	50733522	seqA,JHU_X.50733522,0,0,A,G:0-50	50	100.0	0	50	50	JHU_X.50733522
chrX	50824025	50824075	seqA,JHU_X.50733522,0,0,A,G:0-50	50	100.0	0	50	50	JHU_X.50733522
chrX	50823916	50823966	seqA,JHU_X.50733580,0,0,T,G:0-50	50	100.0	0	50	50	JHU_X.50733580
chrX	50733581	50733631	seqA,JHU_X.50733580,0,0,T,G:0-50	50	100.0	0	50	50	JHU_X.50733580
chrX	50735004	50735054	seqA,JHU_X.50735054,0,0,A,G:0-50	50	100.0	0	50	50	JHU_X.50735054
chrX	50822493	50822543	seqA,JHU_X.50735054,0,0,A,G:0-50	50	100.0	0	50	50	JHU_X.50735054
chrX	50822399	50822449	seqA,JHU_X.50735097,0,0,A,G:0-50	50	100.0	0	50	50	JHU_X.50735097
chrX	50735098	50735148	seqA,JHU_X.50735097,0,0,A,G:0-50	50	100.0	0	50	50	JHU_X.50735097
chrX	50824083	50824133	seqA,JHU_X.50824133,0,0,T,C:0-50	50	100.0	0	50	50	JHU_X.50824133
chrX	50733414	50733464	seqA,JHU_X.50824133,0,0,T,C:0-50	50	100.0	0	50	50	JHU_X.50824133
chrX	50903258	50903308	seqA,JHU_X.50903308,0,0,A,G:0-50	50	100.0	0	50	50	JHU_X.50903308
chrX	50776482	50776532	seqA,JHU_X.50903308,0,0,A,G:0-50	50	100.0	0	50	50	JHU_X.50903308
chrX	50921584	50921634	seqA,JHU_X.50921634,0,0,A,G:0-50	50	100.0	0	50	50	JHU_X.50921634
chrX	50744866	50744916	seqA,JHU_X.50921634,0,0,A,G:0-50	50	100.0	0	50	50	JHU_X.50921634
chrX	51444184	51444234	seqA,JHU_X.51435172,0,0,A,G:0-50	50	100.0	0	50	50	JHU_X.51435172
chrX	51435173	51435223	seqA,JHU_X.51435172,0,0,A,G:0-50	50	100.0	0	50	50	JHU_X.51435172
chrX	51783833	51783883	seqA,JHU_X.51783883,0,0,A,G:0-50	50	100.0	0	50	50	JHU_X.51783883
chrX	51956434	51956484	seqA,JHU_X.51783883,0,0,A,G:0-50	50	100.0	0	50	50	JHU_X.51783883
chrX	48168425	48168475	seqA,JHU_X.52686293,0,0,A,G:0-50	50	100.0	0	50	50	JHU_X.52686293
chrX	52686243	52686293	seqA,JHU_X.52686293,0,0,A,G:0-50	50	100.0	0	50	50	JHU_X.52686293
chrX	48218862	48218912	seqA,JHU_X.52686293,0,0,A,G:5-50	39	95.5	5	50	45	JHU_X.52686293
chrX	52751510	52751560	seqA,JHU_X.52686293,0,0,A,G:5-50	39	95.5	5	50	45	JHU_X.52686293
chrX	52738920	52738970	seqA,JHU_X.52686293,0,0,A,G:5-50	39	95.5	5	50	45	JHU_X.52686293
chrX	48231460	48231510	seqA,JHU_X.52686293,0,0,A,G:5-50	39	95.5	5	50	45	JHU_X.52686293
chrX	52777586	52777636	seqA,JHU_X.52686293,0,0,A,G:5-50	39	95.5	5	50	45	JHU_X.52686293
chrX	52765003	52765053	seqA,JHU_X.52686293,0,0,A,G:5-50	39	95.5	5	50	45	JHU_X.52686293
chrX	48281742	48281792	seqA,JHU_X.52686293,0,0,A,G:5-50	39	95.5	5	50	45	JHU_X.52686293
chrX	52924891	52924941	seqA,JHU_X.52924941,0,0,T,G:0-50	50	100.0	0	50	50	JHU_X.52924941
chrX	52989092	52989142	seqA,JHU_X.52924941,0,0,T,G:0-50	50	100.0	0	50	50	JHU_X.52924941
chrX	52974933	52974982	seqA,JHU_X.52974982,0,0,T,A:0-49	49	100.0	0	49	49	JHU_X.52974982
chrX	52939066	52939115	seqA,JHU_X.52974982,0,0,T,A:0-49	49	100.0	0	49	49	JHU_X.52974982
chrX	52974933	52974983	seqB,JHU_X.52974982,0,0,T,A:0-50	50	100.0	0	50	50	JHU_X.52974982
chrX	52939065	52939115	seqB,JHU_X.52974982,0,0,T,A:0-50	50	100.0	0	50	50	JHU_X.52974982
chrX	53797228	53797278	seqA,JHU_X.53368727,0,0,A,C:0-50	50	100.0	0	50	50	JHU_X.53368727
chrX	53368728	53368778	seqA,JHU_X.53368727,0,0,A,C:0-50	50	100.0	0	50	50	JHU_X.53368727
chrX	53787827	53787877	seqA,JHU_X.53787877,0,0,A,G:0-50	50	100.0	0	50	50	JHU_X.53787877
chrX	54846285	54846335	seqA,JHU_X.53787877,0,0,A,G:0-50	50	100.0	0	50	50	JHU_X.53787877
chrX	53787922	53787972	seqA,JHU_X.53787972,0,0,A,G:0-50	50	100.0	0	50	50	JHU_X.53787972
chrX	54846190	54846240	seqA,JHU_X.53787972,0,0,A,G:0-50	50	100.0	0	50	50	JHU_X.53787972
chrX	53796327	53796377	seqA,JHU_X.53796377,0,0,A,G:0-50	50	100.0	0	50	50	JHU_X.53796377
chrX	53367827	53367877	seqA,JHU_X.53796377,0,0,A,G:0-50	50	100.0	0	50	50	JHU_X.53796377
chrX	53821234	53821284	seqA,JHU_X.53821284,0,0,T,G:0-50	50	100.0	0	50	50	JHU_X.53821284
chrX	53384204	53384254	seqA,JHU_X.53821284,0,0,T,G:0-50	50	100.0	0	50	50	JHU_X.53821284
chrX	54851808	54851858	seqA,JHU_X.54814405,0,0,G,C:0-50	50	100.0	0	50	50	JHU_X.54814405
chrX	54814406	54814455	seqA,JHU_X.54814405,0,0,G,C:0-49	49	100.0	0	49	49	JHU_X.54814405
chrX	54851808	54851857	seqB,JHU_X.54814405,0,0,G,C:0-49	49	100.0	0	49	49	JHU_X.54814405
chrX	54814405	54814455	seqB,JHU_X.54814405,0,0,G,C:0-50	50	100.0	0	50	50	JHU_X.54814405
chrX	54846679	54846729	seqA,JHU_X.54846728,0,0,C,G:0-50	50	100.0	0	50	50	JHU_X.54846728
chrX	54976628	54976677	seqA,JHU_X.54846728,0,0,C,G:0-49	45	96.0	0	49	49	JHU_X.54846728
chrX	53787434	53787483	seqA,JHU_X.54846728,0,0,C,G:0-49	49	100.0	0	49	49	JHU_X.54846728
chrX	54846679	54846728	seqB,JHU_X.54846728,0,0,C,G:0-49	49	100.0	0	49	49	JHU_X.54846728
chrX	54976628	54976678	seqB,JHU_X.54846728,0,0,C,G:0-50	46	96.0	0	50	50	JHU_X.54846728
chrX	53787433	53787483	seqB,JHU_X.54846728,0,0,C,G:0-50	50	100.0	0	50	50	JHU_X.54846728
chrX	54816218	54816268	seqA,JHU_X.54849927,0,0,T,C:0-50	50	100.0	0	50	50	JHU_X.54849927
chrX	53784145	53784195	seqA,JHU_X.54849927,0,0,T,C:0-50	42	92.0	0	50	50	JHU_X.54849927
chrX	54849928	54849978	seqA,JHU_X.54849927,0,0,T,C:0-50	50	100.0	0	50	50	JHU_X.54849927
chrX	54851559	54851609	seqA,JHU_X.54851609,0,0,A,G:0-50	50	100.0	0	50	50	JHU_X.54851609
chrX	54814654	54814704	seqA,JHU_X.54851609,0,0,A,G:0-50	50	100.0	0	50	50	JHU_X.54851609
chrX	55496897	55496947	seqA,JHU_X.55496947,0,0,T,C:0-50	50	100.0	0	50	50	JHU_X.55496947
chrX	55529123	55529173	seqA,JHU_X.55496947,0,0,T,C:0-50	50	100.0	0	50	50	JHU_X.55496947
chrX	55534785	55534834	seqA,JHU_X.55534834,0,0,T,A:0-49	49	100.0	0	49	49	JHU_X.55534834
chrX	55491235	55491284	seqA,JHU_X.55534834,0,0,T,A:0-49	49	100.0	0	49	49	JHU_X.55534834
chrX	55534785	55534835	seqB,JHU_X.55534834,0,0,T,A:0-50	50	100.0	0	50	50	JHU_X.55534834
chrX	55491234	55491284	seqB,JHU_X.55534834,0,0,T,A:0-50	50	100.0	0	50	50	JHU_X.55534834
chrX	55480221	55480271	seqA,JHU_X.55545795,0,0,T,G:0-50	50	100.0	0	50	50	JHU_X.55545795
chrX	55545796	55545846	seqA,JHU_X.55545795,0,0,T,G:0-50	50	100.0	0	50	50	JHU_X.55545795
chrX	55545860	55545910	seqA,JHU_X.55545910,0,0,A,G:0-50	50	100.0	0	50	50	JHU_X.55545910
chrX	55480157	55480207	seqA,JHU_X.55545910,0,0,A,G:0-50	50	100.0	0	50	50	JHU_X.55545910
chrY	3412398	3412429	seqA,JHU_X.56190786,0,0,G,C:8-36	24	96.2	8	36	28	JHU_X.56190786
chrX	89142216	89142247	seqA,JHU_X.56190786,0,0,G,C:8-36	24	96.2	8	36	28	JHU_X.56190786
chrX	56190787	56190836	seqA,JHU_X.56190786,0,0,G,C:0-49	49	100.0	0	49	49	JHU_X.56190786
chrY	3412398	3412429	seqB,JHU_X.56190786,0,0,G,C:8-36	24	96.2	8	36	28	JHU_X.56190786
chrX	89142216	89142247	seqB,JHU_X.56190786,0,0,G,C:8-36	24	96.2	8	36	28	JHU_X.56190786
chrX	56190786	56190836	seqB,JHU_X.56190786,0,0,G,C:0-50	50	100.0	0	50	50	JHU_X.56190786
chrX	57163064	57163114	seqA,JHU_X.57163063,0,0,A,G:0-50	50	100.0	0	50	50	JHU_X.57163063
chrX	57147096	57147146	seqA,JHU_X.57163063,0,0,A,G:0-50	50	100.0	0	50	50	JHU_X.57163063
chrX	57163069	57163119	seqA,JHU_X.57163119,0,0,T,C:0-50	50	100.0	0	50	50	JHU_X.57163119
chrX	57147101	57147151	seqA,JHU_X.57163119,0,0,T,C:0-50	50	100.0	0	50	50	JHU_X.57163119
chrX	57934744	57934794	seqA,JHU_X.57934794,0,0,T,C:0-50	50	100.0	0	50	50	JHU_X.57934794
chrX	57620553	57620603	seqA,JHU_X.57934794,0,0,T,C:0-50	50	100.0	0	50	50	JHU_X.57934794
chrX	57607803	57607853	seqA,JHU_X.57947409,0,0,T,A:0-50	50	100.0	0	50	50	JHU_X.57947409
chrX	57947409	57947459	seqA,JHU_X.57947409,0,0,T,A:0-50	50	100.0	0	50	50	JHU_X.57947409
chrX	57607803	57607852	seqB,JHU_X.57947409,0,0,T,A:0-49	49	100.0	0	49	49	JHU_X.57947409
chrX	57947410	57947459	seqB,JHU_X.57947409,0,0,T,A:0-49	49	100.0	0	49	49	JHU_X.57947409
chrY	10062738	10062780	seqA,JHU_X.58511404,0,0,A,C:0-41	32	90.3	0	41	41	JHU_X.58511404
chrX	58511405	58511455	seqA,JHU_X.58511404,0,0,A,C:0-50	50	100.0	0	50	50	JHU_X.58511404
chrX	58530889	58530939	seqA,JHU_X.58511404,0,0,A,C:0-50	50	100.0	0	50	50	JHU_X.58511404
chrX	58516712	58516756	seqA,JHU_X.58511404,0,0,A,C:0-43	38	95.4	0	43	43	JHU_X.58511404
chrX	58508847	58508891	seqA,JHU_X.58511404,0,0,A,C:0-43	36	93.1	0	43	43	JHU_X.58511404
chrX	58528331	58528375	seqA,JHU_X.58511404,0,0,A,C:0-43	36	93.1	0	43	43	JHU_X.58511404
chrX	61887684	61887725	seqA,JHU_X.58511404,0,0,A,C:1-41	33	92.5	1	41	40	JHU_X.58511404
chrX	61894870	61894911	seqA,JHU_X.58511404,0,0,A,C:1-41	33	92.5	1	41	40	JHU_X.58511404
chrX	58514671	58514715	seqA,JHU_X.58511404,0,0,A,C:0-43	34	94.8	0	43	43	JHU_X.58511404
chrX	61894355	61894397	seqA,JHU_X.58511404,0,0,A,C:0-41	32	90.0	0	41	41	JHU_X.58511404
chrX	61893377	61893538	seqA,JHU_X.58511404,0,0,A,C:1-50	36	93.1	1	50	49	JHU_X.58511404
chrX	58493254	58508367	seqA,JHU_X.58511404,0,0,A,C:0-41	34	92.7	0	41	41	JHU_X.58511404
chrX	61887180	61887210	seqA,JHU_X.58511404,0,0,A,C:12-41	26	96.6	12	41	29	JHU_X.58511404
chrX	61897970	61898012	seqA,JHU_X.58511404,0,0,A,C:0-41	29	91.5	0	41	41	JHU_X.58511404
chrX	58526610	58526651	seqA,JHU_X.58511404,0,0,A,C:1-41	28	91.2	1	41	40	JHU_X.58511404
chrX	58530385	58530426	seqA,JHU_X.58511404,0,0,A,C:1-41	28	91.2	1	41	40	JHU_X.58511404
chrX	61891955	61891996	seqA,JHU_X.58511404,0,0,A,C:1-41	28	91.2	1	41	40	JHU_X.58511404
chrX	62469679	62469729	seqA,JHU_X.62469729,0,0,T,G:0-50	50	100.0	0	50	50	JHU_X.62469729
chrX	62348565	62348615	seqA,JHU_X.62469729,0,0,T,G:0-50	50	100.0	0	50	50	JHU_X.62469729
chrX	63763490	63763540	seqA,JHU_X.63763540,0,0,T,C:0-50	50	100.0	0	50	50	JHU_X.63763540
chrX	131516473	131516493	seqA,JHU_X.63763540,0,0,T,C:12-32	20	100.0	12	32	20	JHU_X.63763540
chrX	64374276	64374326	seqA,JHU_X.63763540,0,0,T,C:0-50	50	100.0	0	50	50	JHU_X.63763540
chrX	96671182	96671202	seqA,JHU_X.63763540,0,0,T,C:3-23	20	100.0	3	23	20	JHU_X.63763540
chrY	17439681	17439731	seqA,JHU_X.6944060,0,0,T,C:0-50	42	92.0	0	50	50	JHU_X.6944060
chrX	6944010	6944060	seqA,JHU_X.6944060,0,0,T,C:0-50	50	100.0	0	50	50	JHU_X.6944060
chrX	69851535	69851585	seqA,JHU_X.69851534,0,0,T,C:0-50	50	100.0	0	50	50	JHU_X.69851534
chrX	70636455	70636505	seqA,JHU_X.70636505,0,0,A,G:0-50	50	100.0	0	50	50	JHU_X.70636505
chrX	70569705	70569755	seqA,JHU_X.70636505,0,0,A,G:0-50	50	100.0	0	50	50	JHU_X.70636505
chrX	70813081	70813131	seqA,JHU_X.70813131,0,0,T,C:0-50	50	100.0	0	50	50	JHU_X.70813131
chrX	70810870	70810920	seqA,JHU_X.70813131,0,0,T,C:0-50	50	100.0	0	50	50	JHU_X.70813131
chrX	71961381	71961431	seqA,JHU_X.71961431,0,0,T,G:0-50	50	100.0	0	50	50	JHU_X.71961431
chrX	72199061	72199111	seqA,JHU_X.71961431,0,0,T,G:0-50	50	100.0	0	50	50	JHU_X.71961431
chrX	72170958	72171008	seqA,JHU_X.71989480,0,0,T,C:0-50	50	100.0	0	50	50	JHU_X.71989480
chrX	71989481	71989531	seqA,JHU_X.71989480,0,0,T,C:0-50	50	100.0	0	50	50	JHU_X.71989480
chrX	71989739	71989788	seqA,JHU_X.71989788,0,0,G,C:0-49	49	100.0	0	49	49	JHU_X.71989788
chrX	72170699	72170749	seqA,JHU_X.71989788,0,0,G,C:0-50	50	100.0	0	50	50	JHU_X.71989788
chrX	71989739	71989789	seqB,JHU_X.71989788,0,0,G,C:0-50	50	100.0	0	50	50	JHU_X.71989788
chrX	72170700	72170749	seqB,JHU_X.71989788,0,0,G,C:0-49	49	100.0	0	49	49	JHU_X.71989788
chrX	72141208	72141258	seqA,JHU_X.72019237,0,0,A,C:0-50	50	100.0	0	50	50	JHU_X.72019237
chrX	72019238	72019288	seqA,JHU_X.72019237,0,0,A,C:0-50	50	100.0	0	50	50	JHU_X.72019237
chrX	72135860	72135910	seqA,JHU_X.72024586,0,0,T,C:0-50	50	100.0	0	50	50	JHU_X.72024586
chrX	72024587	72024637	seqA,JHU_X.72024586,0,0,T,C:0-50	50	100.0	0	50	50	JHU_X.72024586
chrX	72026389	72026439	seqA,JHU_X.72026439,0,0,T,C:0-50	50	100.0	0	50	50	JHU_X.72026439
chrX	72134058	72134108	seqA,JHU_X.72026439,0,0,T,C:0-50	50	100.0	0	50	50	JHU_X.72026439
chrX	72085626	72085676	seqA,JHU_X.72074846,0,0,T,C:0-50	50	100.0	0	50	50	JHU_X.72074846
chrX	72074847	72074897	seqA,JHU_X.72074846,0,0,T,C:0-50	50	100.0	0	50	50	JHU_X.72074846
chrX	72088467	72088517	seqA,JHU_X.72088517,0,0,T,G:0-50	50	100.0	0	50	50	JHU_X.72088517
chrX	72071977	72072027	seqA,JHU_X.72088517,0,0,T,G:0-50	50	100.0	0	50	50	JHU_X.72088517
chrX	72092587	72092637	seqA,JHU_X.72092637,0,0,T,C:0-50	50	100.0	0	50	50	JHU_X.72092637
chrX	72067857	72067907	seqA,JHU_X.72092637,0,0,T,C:0-50	50	100.0	0	50	50	JHU_X.72092637
chrX	72026319	72026369	seqA,JHU_X.72134127,0,0,T,C:0-50	50	100.0	0	50	50	JHU_X.72134127
chrX	72134128	72134178	seqA,JHU_X.72134127,0,0,T,C:0-50	50	100.0	0	50	50	JHU_X.72134127
chrX	72024272	72024322	seqA,JHU_X.72136174,0,0,A,G:0-50	50	100.0	0	50	50	JHU_X.72136174
chrX	72136175	72136225	seqA,JHU_X.72136174,0,0,A,G:0-50	50	100.0	0	50	50	JHU_X.72136174
chrX	72169798	72169848	seqA,JHU_X.72169848,0,0,T,C:0-50	50	100.0	0	50	50	JHU_X.72169848
chrX	71990640	71990690	seqA,JHU_X.72169848,0,0,T,C:0-50	50	100.0	0	50	50	JHU_X.72169848
chrX	72171100	72171150	seqA,JHU_X.72171150,0,0,A,G:0-50	50	100.0	0	50	50	JHU_X.72171150
chrX	71989339	71989389	seqA,JHU_X.72171150,0,0,A,G:0-50	50	100.0	0	50	50	JHU_X.72171150
chrX	72224757	72224807	seqA,JHU_X.72224807,0,0,T,C:0-50	50	100.0	0	50	50	JHU_X.72224807
chrX	72297899	72297949	seqA,JHU_X.72224807,0,0,T,C:0-50	50	100.0	0	50	50	JHU_X.72224807
chrX	72216112	72216162	seqA,JHU_X.72306537,0,0,T,C:0-50	50	100.0	0	50	50	JHU_X.72306537
chrX	72306538	72306588	seqA,JHU_X.72306537,0,0,T,C:0-50	50	100.0	0	50	50	JHU_X.72306537
chrX	72306619	72306669	seqA,JHU_X.72306669,0,0,A,G:0-50	50	100.0	0	50	50	JHU_X.72306669
chrX	72216031	72216081	seqA,JHU_X.72306669,0,0,A,G:0-50	50	100.0	0	50	50	JHU_X.72306669
chrX	73267907	73267957	seqA,JHU_X.73267906,0,0,A,G:0-50	50	100.0	0	50	50	JHU_X.73267906
chrX	73134425	73134475	seqA,JHU_X.73267906,0,0,A,G:0-50	50	100.0	0	50	50	JHU_X.73267906
chrX	75971796	75971846	seqA,JHU_X.75971795,0,0,T,C:0-50	50	100.0	0	50	50	JHU_X.75971795
chrX	77428762	77428812	seqA,JHU_X.77428812,0,0,A,G:0-50	50	100.0	0	50	50	JHU_X.77428812
chrX	77452040	77452090	seqA,JHU_X.77428812,0,0,A,G:0-50	50	100.0	0	50	50	JHU_X.77428812
chrX	77452685	77452734	seqA,JHU_X.77452734,0,0,G,C:0-49	49	100.0	0	49	49	JHU_X.77452734
chrX	77428118	77428167	seqA,JHU_X.77452734,0,0,G,C:0-49	49	100.0	0	49	49	JHU_X.77452734
chrX	77452685	77452735	seqB,JHU_X.77452734,0,0,G,C:0-50	50	100.0	0	50	50	JHU_X.77452734
chrX	77428117	77428167	seqB,JHU_X.77452734,0,0,G,C:0-50	50	100.0	0	50	50	JHU_X.77452734
chrX	78017828	78017878	seqA,JHU_X.78017878,0,0,A,C:0-50	50	100.0	0	50	50	JHU_X.78017878
chrX	80412354	80412404	seqA,JHU_X.80412353,0,0,T,C:0-50	50	100.0	0	50	50	JHU_X.80412353
chrX	8983506	8983556	seqA,JHU_X.8129480,0,0,T,C:0-50	50	100.0	0	50	50	JHU_X.8129480
chrX	8749145	8749195	seqA,JHU_X.8129480,0,0,T,C:0-50	46	96.0	0	50	50	JHU_X.8129480
chrX	8129481	8129531	seqA,JHU_X.8129480,0,0,T,C:0-50	50	100.0	0	50	50	JHU_X.8129480
chrX	81328217	81328267	seqA,JHU_X.81329385,0,0,T,G:0-50	50	100.0	0	50	50	JHU_X.81329385
chrX	81329386	81329436	seqA,JHU_X.81329385,0,0,T,G:0-50	50	100.0	0	50	50	JHU_X.81329385
chrX	84113704	84113754	seqA,JHU_X.84113754,0,0,A,G:0-50	50	100.0	0	50	50	JHU_X.84113754
chrX	84126690	84126740	seqA,JHU_X.84113754,0,0,A,G:0-50	50	100.0	0	50	50	JHU_X.84113754
chrX	85752273	85752323	seqA,JHU_X.85752272,0,0,T,G:0-50	50	100.0	0	50	50	JHU_X.85752272
chrX	12023543	12023593	seqA,JHU_X.8960224,0,0,T,C:0-50	50	100.0	0	50	50	JHU_X.8960224
chrX	8960225	8960275	seqA,JHU_X.8960224,0,0,T,C:0-50	50	100.0	0	50	50	JHU_X.8960224
chrX	12023548	12023598	seqA,JHU_X.8960280,0,0,T,C:0-50	50	100.0	0	50	50	JHU_X.8960280
chrX	8960230	8960280	seqA,JHU_X.8960280,0,0,T,C:0-50	50	100.0	0	50	50	JHU_X.8960280
chrX	12023913	12023962	seqA,JHU_X.8960644,0,0,A,T:0-49	49	100.0	0	49	49	JHU_X.8960644
chrX	8960595	8960644	seqA,JHU_X.8960644,0,0,A,T:0-49	49	100.0	0	49	49	JHU_X.8960644
chrX	12023913	12023963	seqB,JHU_X.8960644,0,0,A,T:0-50	50	100.0	0	50	50	JHU_X.8960644
chrX	8960595	8960645	seqB,JHU_X.8960644,0,0,A,T:0-50	50	100.0	0	50	50	JHU_X.8960644
chrY	10007124	10007174	seqA,JHU_Y.10007124,0,0,G,C:0-50	50	100.0	0	50	50	JHU_Y.10007124
chrY	10007125	10007174	seqB,JHU_Y.10007124,0,0,G,C:0-49	49	100.0	0	49	49	JHU_Y.10007124
chrY	10028086	10028136	seqA,JHU_Y.10028085,0,0,A,C:0-50	50	100.0	0	50	50	JHU_Y.10028085
chrY	10029177	10029227	seqA,JHU_Y.10029227,0,0,A,G:0-50	50	100.0	0	50	50	JHU_Y.10029227
chrY	13253782	13253832	seqA,JHU_Y.13253781,0,0,T,C:0-50	50	100.0	0	50	50	JHU_Y.13253781
chrY	13297997	13298047	seqA,JHU_Y.13297996,0,0,T,G:0-50	50	100.0	0	50	50	JHU_Y.13297996
chrY	13300887	13300937	seqA,JHU_Y.13300886,0,0,T,C:0-50	50	100.0	0	50	50	JHU_Y.13300886
chrY	13301252	13301301	seqA,JHU_Y.13301251,0,0,G,C:0-49	49	100.0	0	49	49	JHU_Y.13301251
chrY	13301251	13301301	seqB,JHU_Y.13301251,0,0,G,C:0-50	50	100.0	0	50	50	JHU_Y.13301251
chrY	13301936	13301985	seqA,JHU_Y.13301985,0,0,T,A:0-49	49	100.0	0	49	49	JHU_Y.13301985
chrY	13301936	13301986	seqB,JHU_Y.13301985,0,0,T,A:0-50	50	100.0	0	50	50	JHU_Y.13301985
chrY	13302200	13302250	seqA,JHU_Y.13302200,0,0,T,A:0-50	50	100.0	0	50	50	JHU_Y.13302200
chrY	13302201	13302250	seqB,JHU_Y.13302200,0,0,T,A:0-49	49	100.0	0	49	49	JHU_Y.13302200
chrY	13302200	13302249	seqA,JHU_Y.13302249,0,0,T,A:0-49	49	100.0	0	49	49	JHU_Y.13302249
chrY	13302200	13302250	seqB,JHU_Y.13302249,0,0,T,A:0-50	50	100.0	0	50	50	JHU_Y.13302249
chrY	13314865	13314915	seqA,JHU_Y.13314864,0,0,T,G:0-50	50	100.0	0	50	50	JHU_Y.13314864
chrY	13315125	13315175	seqA,JHU_Y.13315124,0,0,A,G:0-50	50	100.0	0	50	50	JHU_Y.13315124
chrX	136067183	136067203	seqA,JHU_Y.13320587,0,0,T,A:4-24	20	100.0	4	24	20	JHU_Y.13320587
chrY	13320588	13320637	seqA,JHU_Y.13320587,0,0,T,A:0-49	49	100.0	0	49	49	JHU_Y.13320587
chrX	136067183	136067203	seqB,JHU_Y.13320587,0,0,T,A:4-24	20	100.0	4	24	20	JHU_Y.13320587
chrY	13320587	13320637	seqB,JHU_Y.13320587,0,0,T,A:0-50	50	100.0	0	50	50	JHU_Y.13320587
chrY	13320589	13320639	seqA,JHU_Y.13320639,0,0,T,C:0-50	50	100.0	0	50	50	JHU_Y.13320639
chrX	136067183	136067203	seqA,JHU_Y.13320639,0,0,T,C:24-44	20	100.0	24	44	20	JHU_Y.13320639
chrY	13320645	13320695	seqA,JHU_Y.13320695,0,0,T,C:0-50	50	100.0	0	50	50	JHU_Y.13320695
chrY	13321166	13321216	seqA,JHU_Y.13321216,0,0,T,G:0-50	50	100.0	0	50	50	JHU_Y.13321216
chrY	13325164	13325214	seqA,JHU_Y.13325214,0,0,A,G:0-50	50	100.0	0	50	50	JHU_Y.13325214
chrY	13325793	13325843	seqA,JHU_Y.13325793,0,0,T,A:0-50	50	100.0	0	50	50	JHU_Y.13325793
chrY	13325794	13325843	seqB,JHU_Y.13325793,0,0,T,A:0-49	49	100.0	0	49	49	JHU_Y.13325793
chrY	13332032	13332082	seqA,JHU_Y.13332082,0,0,T,C:0-50	50	100.0	0	50	50	JHU_Y.13332082
chrY	13898708	13898758	seqA,JHU_Y.13898758,0,0,T,G:0-50	50	100.0	0	50	50	JHU_Y.13898758
chrY	13907953	13908003	seqA,JHU_Y.13908003,0,0,T,C:0-50	50	100.0	0	50	50	JHU_Y.13908003
chrY	13934301	13934351	seqA,JHU_Y.13934351,0,0,A,G:0-50	50	100.0	0	50	50	JHU_Y.13934351
chrY	13963770	13963820	seqA,JHU_Y.13963820,0,0,T,C:0-50	50	100.0	0	50	50	JHU_Y.13963820
chrY	13973039	13973089	seqA,JHU_Y.13973039,0,0,G,C:0-50	50	100.0	0	50	50	JHU_Y.13973039
chrY	13973040	13973089	seqB,JHU_Y.13973039,0,0,G,C:0-49	49	100.0	0	49	49	JHU_Y.13973039
chrY	15226548	15226598	seqA,JHU_Y.15226547,0,0,T,C:0-50	50	100.0	0	50	50	JHU_Y.15226547
chrY	14436052	14436102	seqA,JHU_Y.15226547,0,0,T,C:0-50	50	100.0	0	50	50	JHU_Y.15226547
chrX	49167535	49167582	seqA,JHU_Y.15226547,0,0,T,C:3-50	35	87.3	3	50	47	JHU_Y.15226547
chrY	18016544	18016594	seqA,JHU_Y.17986966,0,0,A,G:0-50	50	100.0	0	50	50	JHU_Y.17986966
chrY	17986967	17987017	seqA,JHU_Y.17986966,0,0,A,G:0-50	50	100.0	0	50	50	JHU_Y.17986966
chrX	6389226	6389268	seqA,JHU_Y.17986966,0,0,A,G:0-42	36	92.9	0	42	42	JHU_Y.17986966
chrY	18015094	18015144	seqA,JHU_Y.18015143,0,0,A,T:0-50	50	100.0	0	50	50	JHU_Y.18015143
chrY	17988417	17988467	seqA,JHU_Y.18015143,0,0,A,T:0-50	50	100.0	0	50	50	JHU_Y.18015143
chrY	18015094	18015143	seqB,JHU_Y.18015143,0,0,A,T:0-49	49	100.0	0	49	49	JHU_Y.18015143
chrY	17988418	17988467	seqB,JHU_Y.18015143,0,0,A,T:0-49	49	100.0	0	49	49	JHU_Y.18015143
chrY	18283536	18283586	seqA,JHU_Y.18283585,0,0,G,C:0-50	50	100.0	0	50	50	JHU_Y.18283585
chrY	18525520	18525570	seqA,JHU_Y.18283585,0,0,G,C:0-50	50	100.0	0	50	50	JHU_Y.18283585
chrY	18283536	18283585	seqB,JHU_Y.18283585,0,0,G,C:0-49	49	100.0	0	49	49	JHU_Y.18283585
chrY	18525521	18525570	seqB,JHU_Y.18283585,0,0,G,C:0-49	49	100.0	0	49	49	JHU_Y.18283585
chrY	18307125	18307175	seqA,JHU_Y.18307174,0,0,G,C:0-50	50	100.0	0	50	50	JHU_Y.18307174
chrY	18501927	18501977	seqA,JHU_Y.18307174,0,0,G,C:0-50	50	100.0	0	50	50	JHU_Y.18307174
chrY	18307125	18307174	seqB,JHU_Y.18307174,0,0,G,C:0-49	49	100.0	0	49	49	JHU_Y.18307174
chrY	18501928	18501977	seqB,JHU_Y.18307174,0,0,G,C:0-49	49	100.0	0	49	49	JHU_Y.18307174
chrY	18501869	18501919	seqA,JHU_Y.18307182,0,0,T,C:0-50	50	100.0	0	50	50	JHU_Y.18307182
chrY	18307183	18307233	seqA,JHU_Y.18307182,0,0,T,C:0-50	50	100.0	0	50	50	JHU_Y.18307182
chrY	20752115	20752165	seqA,JHU_Y.20752165,0,0,T,C:0-50	50	100.0	0	50	50	JHU_Y.20752165
chrY	20892009	20892059	seqA,JHU_Y.20752165,0,0,T,C:0-50	50	100.0	0	50	50	JHU_Y.20752165
chrY	21152868	21152918	seqA,JHU_Y.21152867,0,0,A,C:0-50	50	100.0	0	50	50	JHU_Y.21152867
chrY	3318280	3318330	seqA,JHU_Y.3318330,0,0,T,G:0-50	50	100.0	0	50	50	JHU_Y.3318330
chrY	59004695	59004744	seqA,JHU_Y.59004694,0,0,A,T:0-49	49	100.0	0	49	49	JHU_Y.59004694
chrY	59004694	59004744	seqB,JHU_Y.59004694,0,0,A,T:0-50	50	100.0	0	50	50	JHU_Y.59004694
chrY	9518122	9518172	seqA,JHU_Y.6349482,0,0,T,C:0-50	50	100.0	0	50	50	JHU_Y.6349482
chrY	6349483	6349533	seqA,JHU_Y.6349482,0,0,T,C:0-50	50	100.0	0	50	50	JHU_Y.6349482
chrY	22892437	22892486	seqA,JHU_Y.6939382,0,0,G,C:0-49	49	100.0	0	49	49	JHU_Y.6939382
chrY	6939383	6939432	seqA,JHU_Y.6939382,0,0,G,C:0-49	49	100.0	0	49	49	JHU_Y.6939382
chrY	22892436	22892486	seqB,JHU_Y.6939382,0,0,G,C:0-50	50	100.0	0	50	50	JHU_Y.6939382
chrY	6939382	6939432	seqB,JHU_Y.6939382,0,0,G,C:0-50	50	100.0	0	50	50	JHU_Y.6939382
chrY	8979181	8979231	seqA,JHU_Y.8979231,0,0,T,C:0-50	50	100.0	0	50	50	JHU_Y.8979231
chrY	23884533	23884583	seqA,JHU_Y.8979231,0,0,T,C:0-50	50	100.0	0	50	50	JHU_Y.8979231
chrY	9639940	9639990	seqA,JHU_Y.9639990,0,0,T,G:0-50	50	100.0	0	50	50	JHU_Y.9639990
chrY	6230383	6230433	seqA,JHU_Y.9639990,0,0,T,G:0-50	50	100.0	0	50	50	JHU_Y.9639990
chrY	9981917	9981967	seqA,JHU_Y.9981967,0,0,T,G:0-50	50	100.0	0	50	50	JHU_Y.9981967
chrY	9984239	9984289	seqA,JHU_Y.9984238,0,0,T,G:0-50	50	100.0	0	50	50	JHU_Y.9984238
chrX	124816217	124816237	seqA,JHU_Y.9984238,0,0,T,G:30-50	20	100.0	30	50	20	JHU_Y.9984238
chrY	9997229	9997278	seqA,JHU_Y.9997278,0,0,C,G:0-49	49	100.0	0	49	49	JHU_Y.9997278
chrY	9997229	9997279	seqB,JHU_Y.9997278,0,0,C,G:0-50	50	100.0	0	50	50	JHU_Y.9997278
chrX	116648120	116648578	seqA,kg3p10074030,19,45409635,T,C:5-31	25	100.0	5	31	26	kg3p10074030
chrY	23825718	23825768	seqA,kg3p10074042,19,45410140,T,C:0-50	42	92.0	0	50	50	kg3p10074042
chrY	15326392	15326438	seqA,kg3p10074042,19,45410140,T,C:0-46	40	93.5	0	46	46	kg3p10074042
chrY	26495367	26495413	seqA,kg3p10074042,19,45410140,T,C:0-46	40	93.5	0	46	46	kg3p10074042
chrY	14184692	14184739	seqA,kg3p10074042,19,45410140,T,C:0-47	39	91.5	0	47	47	kg3p10074042
chrY	26416567	26416607	seqA,kg3p10074042,19,45410140,T,C:0-40	36	95.0	0	40	40	kg3p10074042
chrY	16605483	16605529	seqA,kg3p10074042,19,45410140,T,C:0-47	37	84.8	0	47	47	kg3p10074042
chrY	3896612	3896655	seqA,kg3p10074042,19,45410140,T,C:0-42	36	97.4	0	42	42	kg3p10074042
chrY	28166817	28166856	seqA,kg3p10074042,19,45410140,T,C:0-39	29	87.2	0	39	39	kg3p10074042
chrY	9983204	9983303	seqA,kg3p10074042,19,45410140,T,C:17-50	30	97.0	17	50	33	kg3p10074042
chrX	119067868	119067919	seqA,kg3p10074042,19,45410140,T,C:0-50	49	100.0	0	50	50	kg3p10074042
chrX	44739383	44739433	seqA,kg3p10074042,19,45410140,T,C:0-50	46	96.0	0	50	50	kg3p10074042
chrX	19285377	19285426	seqA,kg3p10074042,19,45410140,T,C:0-50	46	91.9	0	50	50	kg3p10074042
chrX	48404565	48404615	seqA,kg3p10074042,19,45410140,T,C:0-50	44	94.0	0	50	50	kg3p10074042
chrX	48869357	48869407	seqA,kg3p10074042,19,45410140,T,C:0-50	44	94.0	0	50	50	kg3p10074042
chrX	69784044	69784090	seqA,kg3p10074042,19,45410140,T,C:1-47	44	97.9	1	47	46	kg3p10074042
chrX	103514282	103514334	seqA,kg3p10074042,19,45410140,T,C:0-50	45	96.0	0	50	50	kg3p10074042
chrX	140239857	140239910	seqA,kg3p10074042,19,45410140,T,C:0-50	45	96.0	0	50	50	kg3p10074042
chrX	16752473	16752523	seqA,kg3p10074042,19,45410140,T,C:0-50	42	92.0	0	50	50	kg3p10074042
chrX	41617652	41617703	seqA,kg3p10074042,19,45410140,T,C:0-50	43	94.0	0	50	50	kg3p10074042
chrX	44377803	44377853	seqA,kg3p10074042,19,45410140,T,C:0-50	42	92.0	0	50	50	kg3p10074042
chrX	69565278	69565328	seqA,kg3p10074042,19,45410140,T,C:0-50	42	92.0	0	50	50	kg3p10074042
chrX	135972837	135972887	seqA,kg3p10074042,19,45410140,T,C:0-47	44	97.9	0	47	47	kg3p10074042
chrX	53900896	53901375	seqA,kg3p10074042,19,45410140,T,C:0-50	45	96.0	0	50	50	kg3p10074042
chrX	47344337	47344387	seqA,kg3p10074042,19,45410140,T,C:0-50	40	90.0	0	50	50	kg3p10074042
chrX	68556000	68556040	seqA,kg3p10074042,19,45410140,T,C:0-40	40	100.0	0	40	40	kg3p10074042
chrY	3548672	3548722	seqA,kg3p10074042,19,45410140,T,C:0-50	44	94.0	0	50	50	kg3p10074042
chrY	15434168	15434218	seqA,kg3p10074042,19,45410140,T,C:0-50	40	90.0	0	50	50	kg3p10074042
chrY	27467027	27467073	seqA,kg3p10074042,19,45410140,T,C:0-46	40	93.5	0	46	46	kg3p10074042
chrY	9438114	9438164	seqA,kg3p10074042,19,45410140,T,C:0-50	38	88.0	0	50	50	kg3p10074042
chrY	2009634	2009679	seqA,kg3p10074042,19,45410140,T,C:0-47	40	86.7	0	47	47	kg3p10074042
chrY	25795515	25795554	seqA,kg3p10074042,19,45410140,T,C:0-39	29	87.2	0	39	39	kg3p10074042
chrY	24186225	24186264	seqA,kg3p10074042,19,45410140,T,C:0-39	29	87.2	0	39	39	kg3p10074042
chrY	18395781	18395814	seqA,kg3p10074042,19,45410140,T,C:9-42	29	94.0	9	42	33	kg3p10074042
chrY	2564454	2564494	seqA,kg3p10074042,19,45410140,T,C:0-39	33	97.2	0	39	39	kg3p10074042
chrY	18999848	18999926	seqA,kg3p10074042,19,45410140,T,C:23-50	26	100.0	23	50	27	kg3p10074042
chrX	54352526	54352576	seqA,kg3p10074042,19,45410140,T,C:0-50	44	94.0	0	50	50	kg3p10074042
chrX	89365527	89365577	seqA,kg3p10074042,19,45410140,T,C:0-50	44	94.0	0	50	50	kg3p10074042
chrX	23872643	23872690	seqA,kg3p10074042,19,45410140,T,C:0-47	43	95.8	0	47	47	kg3p10074042
chrX	54437696	54437743	seqA,kg3p10074042,19,45410140,T,C:0-47	43	95.8	0	47	47	kg3p10074042
chrX	12863587	12863638	seqA,kg3p10074042,19,45410140,T,C:0-50	43	94.0	0	50	50	kg3p10074042
chrX	17101208	17101258	seqA,kg3p10074042,19,45410140,T,C:0-50	42	92.0	0	50	50	kg3p10074042
chrX	24993135	24993181	seqA,kg3p10074042,19,45410140,T,C:0-46	42	95.7	0	46	46	kg3p10074042
chrX	52675115	52675166	seqA,kg3p10074042,19,45410140,T,C:0-50	43	94.0	0	50	50	kg3p10074042
chrX	77286191	77286241	seqA,kg3p10074042,19,45410140,T,C:0-50	42	92.0	0	50	50	kg3p10074042
chrX	96902105	96902157	seqA,kg3p10074042,19,45410140,T,C:0-50	44	96.0	0	50	50	kg3p10074042
chrX	114902259	114902309	seqA,kg3p10074042,19,45410140,T,C:0-50	42	92.0	0	50	50	kg3p10074042
chrX	32062549	32062591	seqA,kg3p10074042,19,45410140,T,C:0-42	40	97.7	0	42	42	kg3p10074042
chrX	52747512	52747608	seqA,kg3p10074042,19,45410140,T,C:0-50	43	94.0	0	50	50	kg3p10074042
chrX	67985452	67985492	seqA,kg3p10074042,19,45410140,T,C:0-40	40	100.0	0	40	40	kg3p10074042
chrX	70223574	70223624	seqA,kg3p10074042,19,45410140,T,C:0-50	40	90.0	0	50	50	kg3p10074042
chrX	120232078	120232128	seqA,kg3p10074042,19,45410140,T,C:0-50	40	90.0	0	50	50	kg3p10074042
chrY	1467020	1467066	seqA,kg3p10074046,19,45410297,G,C:0-46	42	95.7	0	46	46	kg3p10074046
chrY	874757	874801	seqA,kg3p10074046,19,45410297,G,C:1-46	43	93.2	1	46	45	kg3p10074046
chrY	925286	925326	seqA,kg3p10074046,19,45410297,G,C:0-40	38	97.5	0	40	40	kg3p10074046
chrY	880520	880560	seqA,kg3p10074046,19,45410297,G,C:0-40	36	95.0	0	40	40	kg3p10074046
chrY	2225095	2225135	seqA,kg3p10074046,19,45410297,G,C:0-40	36	95.0	0	40	40	kg3p10074046
chrY	623945	623986	seqA,kg3p10074046,19,45410297,G,C:0-41	35	92.7	0	41	41	kg3p10074046
chrY	2404751	2404790	seqA,kg3p10074046,19,45410297,G,C:0-39	35	94.9	0	39	39	kg3p10074046
chrY	7020599	7020700	seqA,kg3p10074046,19,45410297,G,C:0-39	38	100.0	0	39	39	kg3p10074046
chrY	17386586	17386626	seqA,kg3p10074046,19,45410297,G,C:0-40	34	92.5	0	40	40	kg3p10074046
chrY	14530651	14530691	seqA,kg3p10074046,19,45410297,G,C:0-40	34	92.5	0	40	40	kg3p10074046
chrY	5875831	5875871	seqA,kg3p10074046,19,45410297,G,C:0-40	32	90.0	0	40	40	kg3p10074046
chrY	943456	943627	seqA,kg3p10074046,19,45410297,G,C:0-39	36	97.5	0	39	39	kg3p10074046
chrY	13565414	13565450	seqA,kg3p10074046,19,45410297,G,C:5-40	32	97.2	5	40	35	kg3p10074046
chrY	19739161	19739192	seqA,kg3p10074046,19,45410297,G,C:15-46	29	96.8	15	46	31	kg3p10074046
chrX	1517020	1517066	seqA,kg3p10074046,19,45410297,G,C:0-46	42	95.7	0	46	46	kg3p10074046
chrX	924757	924801	seqA,kg3p10074046,19,45410297,G,C:1-46	43	93.2	1	46	45	kg3p10074046
chrX	24346210	24346251	seqA,kg3p10074046,19,45410297,G,C:0-41	41	100.0	0	41	41	kg3p10074046
chrX	26523822	26523866	seqA,kg3p10074046,19,45410297,G,C:2-46	40	95.5	2	46	44	kg3p10074046
chrX	34973010	34973056	seqA,kg3p10074046,19,45410297,G,C:0-46	40	93.5	0	46	46	kg3p10074046
chrX	48981430	48981470	seqA,kg3p10074046,19,45410297,G,C:0-40	40	100.0	0	40	40	kg3p10074046
chrX	97039146	97039191	seqA,kg3p10074046,19,45410297,G,C:0-46	42	91.2	0	46	46	kg3p10074046
chrX	118932026	118932071	seqA,kg3p10074046,19,45410297,G,C:0-46	42	91.2	0	46	46	kg3p10074046
chrX	127723990	127724036	seqA,kg3p10074046,19,45410297,G,C:0-46	40	93.5	0	46	46	kg3p10074046
chrX	152015656	152015701	seqA,kg3p10074046,19,45410297,G,C:0-46	42	91.2	0	46	46	kg3p10074046
chrX	3026868	3026907	seqA,kg3p10074046,19,45410297,G,C:0-39	39	100.0	0	39	39	kg3p10074046
chrX	26297173	26297220	seqA,kg3p10074046,19,45410297,G,C:3-50	42	95.7	3	50	47	kg3p10074046
chrX	93124726	93124767	seqA,kg3p10074046,19,45410297,G,C:5-46	39	97.6	5	46	41	kg3p10074046
chrX	140003021	140003060	seqA,kg3p10074046,19,45410297,G,C:0-39	39	100.0	0	39	39	kg3p10074046
chrX	144527415	144527456	seqA,kg3p10074046,19,45410297,G,C:0-41	39	97.6	0	41	41	kg3p10074046
chrX	975286	975326	seqA,kg3p10074046,19,45410297,G,C:0-40	38	97.5	0	40	40	kg3p10074046
chrY	5220325	5220371	seqA,kg3p10074046,19,45410297,G,C:0-46	42	95.7	0	46	46	kg3p10074046
chrY	787266	787306	seqA,kg3p10074046,19,45410297,G,C:0-40	38	97.5	0	40	40	kg3p10074046
chrY	14186165	14186205	seqA,kg3p10074046,19,45410297,G,C:0-40	38	97.5	0	40	40	kg3p10074046
chrY	21834347	21834396	seqA,kg3p10074046,19,45410297,G,C:0-50	40	85.8	0	50	50	kg3p10074046
chrY	16906921	16906961	seqA,kg3p10074046,19,45410297,G,C:0-40	36	95.0	0	40	40	kg3p10074046
chrY	2707070	2707113	seqA,kg3p10074046,19,45410297,G,C:0-43	35	90.7	0	43	43	kg3p10074046
chrY	4603446	4603486	seqA,kg3p10074046,19,45410297,G,C:0-40	34	92.5	0	40	40	kg3p10074046
chrY	14798737	14798775	seqA,kg3p10074046,19,45410297,G,C:0-38	34	94.8	0	38	38	kg3p10074046
chrY	1284875	1284910	seqA,kg3p10074046,19,45410297,G,C:5-40	33	97.2	5	40	35	kg3p10074046
chrY	14538721	14538760	seqA,kg3p10074046,19,45410297,G,C:0-39	33	92.4	0	39	39	kg3p10074046
chrY	17714021	17714060	seqA,kg3p10074046,19,45410297,G,C:0-39	33	92.4	0	39	39	kg3p10074046
chrY	377375	377409	seqA,kg3p10074046,19,45410297,G,C:6-40	32	97.1	6	40	34	kg3p10074046
chrY	15515340	15515380	seqA,kg3p10074046,19,45410297,G,C:0-40	32	90.0	0	40	40	kg3p10074046
chrY	2481479	2481516	seqA,kg3p10074046,19,45410297,G,C:0-37	31	91.9	0	37	37	kg3p10074046
chrY	14052836	14052876	seqA,kg3p10074046,19,45410297,G,C:0-40	30	87.5	0	40	40	kg3p10074046
chrY	14933755	14933784	seqA,kg3p10074046,19,45410297,G,C:11-40	27	96.6	11	40	29	kg3p10074046
chrX	70300936	70300986	seqA,kg3p10074046,19,45410297,G,C:0-50	44	94.0	0	50	50	kg3p10074046
chrX	91382678	91382728	seqA,kg3p10074046,19,45410297,G,C:0-50	44	94.0	0	50	50	kg3p10074046
chrX	149343143	149343193	seqA,kg3p10074046,19,45410297,G,C:0-50	44	94.0	0	50	50	kg3p10074046
chrX	24713752	24713801	seqA,kg3p10074046,19,45410297,G,C:0-50	44	89.8	0	50	50	kg3p10074046
chrX	70137656	70137705	seqA,kg3p10074046,19,45410297,G,C:0-50	44	89.8	0	50	50	kg3p10074046
chrX	103446469	103446515	seqA,kg3p10074046,19,45410297,G,C:0-46	42	95.7	0	46	46	kg3p10074046
chrX	16365341	16365385	seqA,kg3p10074046,19,45410297,G,C:1-46	43	93.2	1	46	45	kg3p10074046
chrX	40766875	40766916	seqA,kg3p10074046,19,45410297,G,C:0-41	41	100.0	0	41	41	kg3p10074046
chrX	69327319	69327360	seqA,kg3p10074046,19,45410297,G,C:0-41	41	100.0	0	41	41	kg3p10074046
chrX	2818471	2818511	seqA,kg3p10074046,19,45410297,G,C:0-40	40	100.0	0	40	40	kg3p10074046
chrX	3412773	3412813	seqA,kg3p10074046,19,45410297,G,C:0-40	40	100.0	0	40	40	kg3p10074046
chrX	3860390	3860440	seqA,kg3p10074046,19,45410297,G,C:0-50	40	90.0	0	50	50	kg3p10074046
chrX	46074261	46074301	seqA,kg3p10074046,19,45410297,G,C:0-40	40	100.0	0	40	40	kg3p10074046
chrX	53488258	53488303	seqA,kg3p10074046,19,45410297,G,C:0-46	42	91.2	0	46	46	kg3p10074046
chrX	65128321	65128370	seqA,kg3p10074046,19,45410297,G,C:0-50	42	87.8	0	50	50	kg3p10074046
chrX	112239469	112239509	seqA,kg3p10074046,19,45410297,G,C:1-41	40	100.0	1	41	40	kg3p10074046
chrY	1467020	1467066	seqB,kg3p10074046,19,45410297,G,C:0-46	42	95.7	0	46	46	kg3p10074046
chrY	874757	874801	seqB,kg3p10074046,19,45410297,G,C:1-46	43	93.2	1	46	45	kg3p10074046
chrY	925286	925326	seqB,kg3p10074046,19,45410297,G,C:0-40	38	97.5	0	40	40	kg3p10074046
chrY	880520	880560	seqB,kg3p10074046,19,45410297,G,C:0-40	36	95.0	0	40	40	kg3p10074046
chrY	2225095	2225135	seqB,kg3p10074046,19,45410297,G,C:0-40	36	95.0	0	40	40	kg3p10074046
chrY	623945	623986	seqB,kg3p10074046,19,45410297,G,C:0-41	35	92.7	0	41	41	kg3p10074046
chrY	2404751	2404790	seqB,kg3p10074046,19,45410297,G,C:0-39	35	94.9	0	39	39	kg3p10074046
chrY	7020599	7020700	seqB,kg3p10074046,19,45410297,G,C:0-39	38	100.0	0	39	39	kg3p10074046
chrY	17386586	17386626	seqB,kg3p10074046,19,45410297,G,C:0-40	34	92.5	0	40	40	kg3p10074046
chrY	14530651	14530691	seqB,kg3p10074046,19,45410297,G,C:0-40	34	92.5	0	40	40	kg3p10074046
chrY	5875831	5875871	seqB,kg3p10074046,19,45410297,G,C:0-40	32	90.0	0	40	40	kg3p10074046
chrY	943456	943627	seqB,kg3p10074046,19,45410297,G,C:0-39	36	97.5	0	39	39	kg3p10074046
chrY	13565414	13565450	seqB,kg3p10074046,19,45410297,G,C:5-40	32	97.2	5	40	35	kg3p10074046
chrY	19739161	19739192	seqB,kg3p10074046,19,45410297,G,C:15-46	29	96.8	15	46	31	kg3p10074046
chrX	1517020	1517066	seqB,kg3p10074046,19,45410297,G,C:0-46	42	95.7	0	46	46	kg3p10074046
chrX	924757	924801	seqB,kg3p10074046,19,45410297,G,C:1-46	43	93.2	1	46	45	kg3p10074046
chrX	24346210	24346251	seqB,kg3p10074046,19,45410297,G,C:0-41	41	100.0	0	41	41	kg3p10074046
chrX	26523822	26523866	seqB,kg3p10074046,19,45410297,G,C:2-46	40	95.5	2	46	44	kg3p10074046
chrX	34973010	34973056	seqB,kg3p10074046,19,45410297,G,C:0-46	40	93.5	0	46	46	kg3p10074046
chrX	48981430	48981470	seqB,kg3p10074046,19,45410297,G,C:0-40	40	100.0	0	40	40	kg3p10074046
chrX	97039146	97039191	seqB,kg3p10074046,19,45410297,G,C:0-46	42	91.2	0	46	46	kg3p10074046
chrX	118932026	118932071	seqB,kg3p10074046,19,45410297,G,C:0-46	42	91.2	0	46	46	kg3p10074046
chrX	127723990	127724036	seqB,kg3p10074046,19,45410297,G,C:0-46	40	93.5	0	46	46	kg3p10074046
chrX	152015656	152015701	seqB,kg3p10074046,19,45410297,G,C:0-46	42	91.2	0	46	46	kg3p10074046
chrX	3026868	3026907	seqB,kg3p10074046,19,45410297,G,C:0-39	39	100.0	0	39	39	kg3p10074046
chrX	93124726	93124767	seqB,kg3p10074046,19,45410297,G,C:5-46	39	97.6	5	46	41	kg3p10074046
chrX	140003021	140003060	seqB,kg3p10074046,19,45410297,G,C:0-39	39	100.0	0	39	39	kg3p10074046
chrX	144527415	144527456	seqB,kg3p10074046,19,45410297,G,C:0-41	39	97.6	0	41	41	kg3p10074046
chrX	975286	975326	seqB,kg3p10074046,19,45410297,G,C:0-40	38	97.5	0	40	40	kg3p10074046
chrX	2937116	2937156	seqB,kg3p10074046,19,45410297,G,C:0-40	38	97.5	0	40	40	kg3p10074046
chrY	5220325	5220371	seqB,kg3p10074046,19,45410297,G,C:0-46	42	95.7	0	46	46	kg3p10074046
chrY	787266	787306	seqB,kg3p10074046,19,45410297,G,C:0-40	38	97.5	0	40	40	kg3p10074046
chrY	14186165	14186205	seqB,kg3p10074046,19,45410297,G,C:0-40	38	97.5	0	40	40	kg3p10074046
chrY	21834349	21834396	seqB,kg3p10074046,19,45410297,G,C:0-48	40	87.3	0	48	48	kg3p10074046
chrY	16906921	16906961	seqB,kg3p10074046,19,45410297,G,C:0-40	36	95.0	0	40	40	kg3p10074046
chrY	2707070	2707113	seqB,kg3p10074046,19,45410297,G,C:0-43	35	90.7	0	43	43	kg3p10074046
chrY	4603446	4603486	seqB,kg3p10074046,19,45410297,G,C:0-40	34	92.5	0	40	40	kg3p10074046
chrY	14798737	14798775	seqB,kg3p10074046,19,45410297,G,C:0-38	34	94.8	0	38	38	kg3p10074046
chrY	1284875	1284910	seqB,kg3p10074046,19,45410297,G,C:5-40	33	97.2	5	40	35	kg3p10074046
chrY	14538721	14538760	seqB,kg3p10074046,19,45410297,G,C:0-39	33	92.4	0	39	39	kg3p10074046
chrY	17714021	17714060	seqB,kg3p10074046,19,45410297,G,C:0-39	33	92.4	0	39	39	kg3p10074046
chrY	377375	377409	seqB,kg3p10074046,19,45410297,G,C:6-40	32	97.1	6	40	34	kg3p10074046
chrY	15515340	15515380	seqB,kg3p10074046,19,45410297,G,C:0-40	32	90.0	0	40	40	kg3p10074046
chrY	2481479	2481516	seqB,kg3p10074046,19,45410297,G,C:0-37	31	91.9	0	37	37	kg3p10074046
chrY	14052836	14052876	seqB,kg3p10074046,19,45410297,G,C:0-40	30	87.5	0	40	40	kg3p10074046
chrY	14933755	14933784	seqB,kg3p10074046,19,45410297,G,C:11-40	27	96.6	11	40	29	kg3p10074046
chrX	91382680	91382728	seqB,kg3p10074046,19,45410297,G,C:0-48	44	95.9	0	48	48	kg3p10074046
chrX	70300940	70300986	seqB,kg3p10074046,19,45410297,G,C:0-46	42	95.7	0	46	46	kg3p10074046
chrX	103446469	103446515	seqB,kg3p10074046,19,45410297,G,C:0-46	42	95.7	0	46	46	kg3p10074046
chrX	149343147	149343193	seqB,kg3p10074046,19,45410297,G,C:0-46	42	95.7	0	46	46	kg3p10074046
chrX	16365341	16365385	seqB,kg3p10074046,19,45410297,G,C:1-46	43	93.2	1	46	45	kg3p10074046
chrX	40766875	40766916	seqB,kg3p10074046,19,45410297,G,C:0-41	41	100.0	0	41	41	kg3p10074046
chrX	69327319	69327360	seqB,kg3p10074046,19,45410297,G,C:0-41	41	100.0	0	41	41	kg3p10074046
chrX	2818471	2818511	seqB,kg3p10074046,19,45410297,G,C:0-40	40	100.0	0	40	40	kg3p10074046
chrX	3412773	3412813	seqB,kg3p10074046,19,45410297,G,C:0-40	40	100.0	0	40	40	kg3p10074046
chrX	24713756	24713801	seqB,kg3p10074046,19,45410297,G,C:0-46	42	91.2	0	46	46	kg3p10074046
chrX	46074261	46074301	seqB,kg3p10074046,19,45410297,G,C:0-40	40	100.0	0	40	40	kg3p10074046
chrX	53488258	53488303	seqB,kg3p10074046,19,45410297,G,C:0-46	42	91.2	0	46	46	kg3p10074046
chrX	70137660	70137705	seqB,kg3p10074046,19,45410297,G,C:0-46	42	91.2	0	46	46	kg3p10074046
chrX	112239469	112239509	seqB,kg3p10074046,19,45410297,G,C:1-41	40	100.0	1	41	40	kg3p10074046
chrX	146232137	146232183	seqB,kg3p10074046,19,45410297,G,C:0-46	40	93.5	0	46	46	kg3p10074046
chrX	9004471	9004510	seqB,kg3p10074046,19,45410297,G,C:0-39	39	100.0	0	39	39	kg3p10074046
chrY	1467018	1467066	seqA,kg3p10074047,19,45410298,T,G:0-48	44	95.9	0	48	48	kg3p10074047
chrY	874754	874803	seqA,kg3p10074047,19,45410298,T,G:0-50	44	89.8	0	50	50	kg3p10074047
chrY	925284	925326	seqA,kg3p10074047,19,45410298,T,G:0-42	40	97.7	0	42	42	kg3p10074047
chrY	880518	880560	seqA,kg3p10074047,19,45410298,T,G:0-42	38	95.3	0	42	42	kg3p10074047
chrY	623943	623986	seqA,kg3p10074047,19,45410298,T,G:0-43	37	93.1	0	43	43	kg3p10074047
chrY	7020659	7020700	seqA,kg3p10074047,19,45410298,T,G:0-41	37	95.2	0	41	41	kg3p10074047
chrY	2225093	2225135	seqA,kg3p10074047,19,45410298,T,G:0-42	36	92.9	0	42	42	kg3p10074047
chrY	17386584	17386626	seqA,kg3p10074047,19,45410298,T,G:0-42	36	92.9	0	42	42	kg3p10074047
chrY	14530650	14530691	seqA,kg3p10074047,19,45410298,T,G:1-42	35	92.7	1	42	41	kg3p10074047
chrY	2404749	2404790	seqA,kg3p10074047,19,45410298,T,G:0-41	35	92.7	0	41	41	kg3p10074047
chrY	5875829	5875871	seqA,kg3p10074047,19,45410298,T,G:0-42	34	90.5	0	42	42	kg3p10074047
chrY	943587	943627	seqA,kg3p10074047,19,45410298,T,G:0-41	35	87.5	0	41	41	kg3p10074047
chrY	13565414	13565450	seqA,kg3p10074047,19,45410298,T,G:7-42	32	97.2	7	42	35	kg3p10074047
chrY	19739161	19739192	seqA,kg3p10074047,19,45410298,T,G:17-48	29	96.8	17	48	31	kg3p10074047
chrX	1517018	1517066	seqA,kg3p10074047,19,45410298,T,G:0-48	44	95.9	0	48	48	kg3p10074047
chrX	24346208	24346251	seqA,kg3p10074047,19,45410298,T,G:0-43	43	100.0	0	43	43	kg3p10074047
chrX	924754	924803	seqA,kg3p10074047,19,45410298,T,G:0-50	44	89.8	0	50	50	kg3p10074047
chrX	34973008	34973056	seqA,kg3p10074047,19,45410298,T,G:0-48	42	93.8	0	48	48	kg3p10074047
chrX	48981428	48981470	seqA,kg3p10074047,19,45410298,T,G:0-42	42	100.0	0	42	42	kg3p10074047
chrX	97039144	97039193	seqA,kg3p10074047,19,45410298,T,G:0-50	44	89.8	0	50	50	kg3p10074047
chrX	118932024	118932071	seqA,kg3p10074047,19,45410298,T,G:0-48	44	91.5	0	48	48	kg3p10074047
chrX	127723988	127724038	seqA,kg3p10074047,19,45410298,T,G:0-50	42	92.0	0	50	50	kg3p10074047
chrX	152015654	152015703	seqA,kg3p10074047,19,45410298,T,G:0-50	44	89.8	0	50	50	kg3p10074047
chrX	144527413	144527456	seqA,kg3p10074047,19,45410298,T,G:0-43	41	97.7	0	43	43	kg3p10074047
chrX	975284	975326	seqA,kg3p10074047,19,45410298,T,G:0-42	40	97.7	0	42	42	kg3p10074047
chrX	2937114	2937156	seqA,kg3p10074047,19,45410298,T,G:0-42	40	97.7	0	42	42	kg3p10074047
chrX	4828994	4829040	seqA,kg3p10074047,19,45410298,T,G:0-48	43	89.2	0	48	48	kg3p10074047
chrX	15712301	15712343	seqA,kg3p10074047,19,45410298,T,G:0-42	40	97.7	0	42	42	kg3p10074047
chrX	18801644	18801686	seqA,kg3p10074047,19,45410298,T,G:0-42	40	97.7	0	42	42	kg3p10074047
chrX	23825098	23825146	seqA,kg3p10074047,19,45410298,T,G:0-50	43	87.5	0	50	50	kg3p10074047
chrY	5220323	5220373	seqA,kg3p10074047,19,45410298,T,G:0-50	44	94.0	0	50	50	kg3p10074047
chrY	787266	787308	seqA,kg3p10074047,19,45410298,T,G:0-42	40	97.7	0	42	42	kg3p10074047
chrY	14186165	14186207	seqA,kg3p10074047,19,45410298,T,G:0-42	40	97.7	0	42	42	kg3p10074047
chrY	2707040	2707115	seqA,kg3p10074047,19,45410298,T,G:0-50	41	92.0	0	50	50	kg3p10074047
chrY	16906921	16906963	seqA,kg3p10074047,19,45410298,T,G:0-42	38	95.3	0	42	42	kg3p10074047
chrY	21834349	21834394	seqA,kg3p10074047,19,45410298,T,G:4-50	40	88.9	4	50	46	kg3p10074047
chrY	569668	569708	seqA,kg3p10074047,19,45410298,T,G:0-40	36	95.0	0	40	40	kg3p10074047
chrY	4603446	4603488	seqA,kg3p10074047,19,45410298,T,G:0-42	36	92.9	0	42	42	kg3p10074047
chrY	14798737	14798777	seqA,kg3p10074047,19,45410298,T,G:0-40	36	95.0	0	40	40	kg3p10074047
chrY	14538721	14538762	seqA,kg3p10074047,19,45410298,T,G:0-41	35	92.7	0	41	41	kg3p10074047
chrY	17714021	17714062	seqA,kg3p10074047,19,45410298,T,G:0-41	35	92.7	0	41	41	kg3p10074047
chrY	568878	568918	seqA,kg3p10074047,19,45410298,T,G:0-40	34	92.5	0	40	40	kg3p10074047
chrY	15515340	15515382	seqA,kg3p10074047,19,45410298,T,G:0-42	34	90.5	0	42	42	kg3p10074047
chrY	944254	944429	seqA,kg3p10074047,19,45410298,T,G:0-40	37	97.5	0	40	40	kg3p10074047
chrY	1284875	1284910	seqA,kg3p10074047,19,45410298,T,G:7-42	33	97.2	7	42	35	kg3p10074047
chrY	2481479	2481518	seqA,kg3p10074047,19,45410298,T,G:0-39	33	92.4	0	39	39	kg3p10074047
chrX	91382680	91382730	seqA,kg3p10074047,19,45410298,T,G:0-50	46	96.0	0	50	50	kg3p10074047
chrX	70300938	70300988	seqA,kg3p10074047,19,45410298,T,G:0-50	44	94.0	0	50	50	kg3p10074047
chrX	103446469	103446517	seqA,kg3p10074047,19,45410298,T,G:0-48	44	95.9	0	48	48	kg3p10074047
chrX	149343145	149343195	seqA,kg3p10074047,19,45410298,T,G:0-50	44	94.0	0	50	50	kg3p10074047
chrX	40766875	40766918	seqA,kg3p10074047,19,45410298,T,G:0-43	43	100.0	0	43	43	kg3p10074047
chrX	69327319	69327362	seqA,kg3p10074047,19,45410298,T,G:0-43	43	100.0	0	43	43	kg3p10074047
chrX	2818471	2818513	seqA,kg3p10074047,19,45410298,T,G:0-42	42	100.0	0	42	42	kg3p10074047
chrX	3412773	3412815	seqA,kg3p10074047,19,45410298,T,G:0-42	42	100.0	0	42	42	kg3p10074047
chrX	16365339	16365388	seqA,kg3p10074047,19,45410298,T,G:0-50	44	89.8	0	50	50	kg3p10074047
chrX	24713754	24713803	seqA,kg3p10074047,19,45410298,T,G:0-50	44	89.8	0	50	50	kg3p10074047
chrX	46074261	46074303	seqA,kg3p10074047,19,45410298,T,G:0-42	42	100.0	0	42	42	kg3p10074047
chrX	53488258	53488305	seqA,kg3p10074047,19,45410298,T,G:0-48	44	91.5	0	48	48	kg3p10074047
chrX	146232135	146232185	seqA,kg3p10074047,19,45410298,T,G:0-50	42	92.0	0	50	50	kg3p10074047
chrX	9004471	9004512	seqA,kg3p10074047,19,45410298,T,G:0-41	41	100.0	0	41	41	kg3p10074047
chrX	47109840	47109883	seqA,kg3p10074047,19,45410298,T,G:0-43	41	97.7	0	43	43	kg3p10074047
chrX	112239469	112239512	seqA,kg3p10074047,19,45410298,T,G:0-43	41	97.7	0	43	43	kg3p10074047
chrY	15402622	15402672	seqA,kg3p10074054,19,45410643,T,G:0-50	40	90.0	0	50	50	kg3p10074054
chrY	14977472	14977522	seqA,kg3p10074054,19,45410643,T,G:0-50	36	86.0	0	50	50	kg3p10074054
chrY	1388358	1388397	seqA,kg3p10074054,19,45410643,T,G:0-39	35	94.9	0	39	39	kg3p10074054
chrY	7282353	7282391	seqA,kg3p10074054,19,45410643,T,G:12-50	34	94.8	12	50	38	kg3p10074054
chrY	7208255	7208305	seqA,kg3p10074054,19,45410643,T,G:0-50	34	84.0	0	50	50	kg3p10074054
chrY	6667279	6667486	seqA,kg3p10074054,19,45410643,T,G:9-50	36	95.2	9	50	41	kg3p10074054
chrY	819545	819583	seqA,kg3p10074054,19,45410643,T,G:12-50	32	92.2	12	50	38	kg3p10074054
chrY	28607063	28607091	seqA,kg3p10074054,19,45410643,T,G:22-50	26	96.5	22	50	28	kg3p10074054
chrY	337185	337211	seqA,kg3p10074054,19,45410643,T,G:24-50	26	100.0	24	50	26	kg3p10074054
chrX	68390780	68390830	seqA,kg3p10074054,19,45410643,T,G:0-50	46	96.0	0	50	50	kg3p10074054
chrX	10520007	10520057	seqA,kg3p10074054,19,45410643,T,G:0-50	44	94.0	0	50	50	kg3p10074054
chrX	40888944	40888994	seqA,kg3p10074054,19,45410643,T,G:0-50	44	94.0	0	50	50	kg3p10074054
chrX	48679780	48679830	seqA,kg3p10074054,19,45410643,T,G:0-50	42	92.0	0	50	50	kg3p10074054
chrX	84190409	84190459	seqA,kg3p10074054,19,45410643,T,G:0-50	42	92.0	0	50	50	kg3p10074054
chrX	118450472	118450522	seqA,kg3p10074054,19,45410643,T,G:0-50	42	92.0	0	50	50	kg3p10074054
chrX	3124016	3124066	seqA,kg3p10074054,19,45410643,T,G:0-50	40	90.0	0	50	50	kg3p10074054
chrX	10795837	10795887	seqA,kg3p10074054,19,45410643,T,G:0-50	40	90.0	0	50	50	kg3p10074054
chrX	24811879	24811929	seqA,kg3p10074054,19,45410643,T,G:0-50	40	90.0	0	50	50	kg3p10074054
chrX	70545179	70545229	seqA,kg3p10074054,19,45410643,T,G:0-50	40	90.0	0	50	50	kg3p10074054
chrX	70627245	70627295	seqA,kg3p10074054,19,45410643,T,G:0-50	40	90.0	0	50	50	kg3p10074054
chrX	49897599	49897650	seqA,kg3p10074054,19,45410643,T,G:0-50	41	91.9	0	50	50	kg3p10074054
chrX	10821649	10821699	seqA,kg3p10074054,19,45410643,T,G:0-50	38	88.0	0	50	50	kg3p10074054
chrX	19318056	19318106	seqA,kg3p10074054,19,45410643,T,G:0-50	38	88.0	0	50	50	kg3p10074054
chrX	53490008	53490058	seqA,kg3p10074054,19,45410643,T,G:0-50	38	88.0	0	50	50	kg3p10074054
chrX	102398253	102398298	seqA,kg3p10074054,19,45410643,T,G:6-50	39	95.5	6	50	44	kg3p10074054
chrY	9857171	9857221	seqA,kg3p10074054,19,45410643,T,G:0-50	38	88.0	0	50	50	kg3p10074054
chrY	2385486	2385536	seqA,kg3p10074054,19,45410643,T,G:0-50	38	88.0	0	50	50	kg3p10074054
chrY	16762153	16762177	seqA,kg3p10074054,19,45410643,T,G:26-50	24	100.0	26	50	24	kg3p10074054
chrY	1682647	1682675	seqA,kg3p10074054,19,45410643,T,G:22-50	24	92.9	22	50	28	kg3p10074054
chrY	17602913	17602939	seqA,kg3p10074054,19,45410643,T,G:25-50	24	100.0	25	50	25	kg3p10074054
chrY	7096255	7096276	seqA,kg3p10074054,19,45410643,T,G:29-50	21	100.0	29	50	21	kg3p10074054
chrX	118845474	118845524	seqA,kg3p10074054,19,45410643,T,G:0-50	44	94.0	0	50	50	kg3p10074054
chrX	19449853	19449903	seqA,kg3p10074054,19,45410643,T,G:0-50	42	92.0	0	50	50	kg3p10074054
chrX	43054192	43054242	seqA,kg3p10074054,19,45410643,T,G:0-50	42	92.0	0	50	50	kg3p10074054
chrX	120517760	120517810	seqA,kg3p10074054,19,45410643,T,G:0-50	42	92.0	0	50	50	kg3p10074054
chrX	15744778	15744828	seqA,kg3p10074054,19,45410643,T,G:0-50	40	90.0	0	50	50	kg3p10074054
chrX	53358458	53358508	seqA,kg3p10074054,19,45410643,T,G:0-50	40	90.0	0	50	50	kg3p10074054
chrX	117243926	117243976	seqA,kg3p10074054,19,45410643,T,G:0-50	40	90.0	0	50	50	kg3p10074054
chrX	2435486	2435536	seqA,kg3p10074054,19,45410643,T,G:0-50	38	88.0	0	50	50	kg3p10074054
chrX	18171397	18171447	seqA,kg3p10074054,19,45410643,T,G:0-50	38	88.0	0	50	50	kg3p10074054
chrX	49910615	49910665	seqA,kg3p10074054,19,45410643,T,G:0-50	38	88.0	0	50	50	kg3p10074054
chrX	78398682	78398732	seqA,kg3p10074054,19,45410643,T,G:0-50	38	88.0	0	50	50	kg3p10074054
chrX	118810215	118810265	seqA,kg3p10074054,19,45410643,T,G:0-50	38	88.0	0	50	50	kg3p10074054
chrX	150091684	150091734	seqA,kg3p10074054,19,45410643,T,G:0-50	38	88.0	0	50	50	kg3p10074054
chrX	15887865	15888075	seqA,kg3p10074054,19,45410643,T,G:5-50	40	95.6	5	50	45	kg3p10074054
chrX	112034397	112034447	seqA,kg3p10074054,19,45410643,T,G:0-50	36	86.0	0	50	50	kg3p10074054
chrX	146922959	146923009	seqA,kg3p10074054,19,45410643,T,G:0-50	36	86.0	0	50	50	kg3p10074054
chrX	91898395	91898435	seqA,kgp10054282,5,83725777,A,G:0-40	32	90.0	0	40	40	kgp10054282
chrX	17314721	17314741	seqA,kgp10059142,14,48803367,T,C:19-39	20	100.0	19	39	20	kgp10059142
chrY	1613051	1613072	seqA,kgp10092760,12,21419906,T,C:24-45	21	100.0	24	45	21	kgp10092760
chrX	1663051	1663072	seqA,kgp10092760,12,21419906,T,C:24-45	21	100.0	24	45	21	kgp10092760
chrY	16611011	16611032	seqA,kgp10115500,1,161398568,T,C:0-21	21	100.0	0	21	21	kgp10115500
chrY	27633695	27633751	seqA,kgp10199099,15,84953374,A,G:0-50	39	93.4	0	50	50	kgp10199099
chrX	48809668	48809701	seqA,kgp10220299,0,0,A,G:17-50	23	84.9	17	50	33	kgp10220299
chrX	41460449	41460482	seqA,kgp10220299,0,0,A,G:17-50	25	96.3	17	50	33	kgp10220299
chrX	61729299	61729321	seqA,kgp10264863,11,54994975,A,C:0-22	20	95.5	0	22	22	kgp10264863
chrX	61827855	61827887	seqA,kgp10264863,11,54994975,A,C:9-41	26	90.7	9	41	32	kgp10264863
chrX	149114393	149114416	seqA,kgp1032466,15,75504347,A,G:12-35	21	95.7	12	35	23	kgp1032466
chrX	58466053	58466106	seqA,kgp10324922,11,48727681,T,C:0-50	33	84.0	0	50	50	kgp10324922
chrX	58396067	58396113	seqA,kgp10324922,11,48727681,T,C:7-50	32	88.1	7	50	43	kgp10324922
chrX	58440693	58440723	seqA,kgp10324922,11,48727681,T,C:0-35	25	73.4	0	35	35	kgp10324922
chrX	58450147	58450171	seqA,kgp10324922,11,48727681,T,C:0-24	20	91.7	0	24	24	kgp10324922
chrX	58401712	58401736	seqA,kgp10324922,11,48727681,T,C:0-24	20	91.7	0	24	24	kgp10324922
chrX	58364289	58364313	seqA,kgp10324922,11,48727681,T,C:0-24	20	91.7	0	24	24	kgp10324922
chrX	50510285	50510306	seqA,kgp10335598,2,116283668,A,G:15-36	21	100.0	15	36	21	kgp10335598
chrX	72890285	72890319	seqA,kgp10440599,7,39667599,T,C:11-38	24	96.2	11	38	27	kgp10440599
chrY	59292238	59292266	seqA,kgp10585267,8,99846642,T,C:6-34	24	92.9	6	34	28	kgp10585267
chrX	155189232	155189260	seqA,kgp10585267,8,99846642,T,C:6-34	24	92.9	6	34	28	kgp10585267
chrX	10164169	10164195	seqA,kgp10608688,3,119694893,T,C:23-50	23	84.7	23	50	27	kgp10608688
chrX	13490814	13490846	seqA,kgp10608688,3,119694893,T,C:4-36	20	81.3	4	36	32	kgp10608688
chrX	26838972	26839001	seqA,kgp10638206,10,82032555,A,T:24-49	22	95.9	24	49	25	kgp10638206
chrX	26838972	26839002	seqB,kgp10638206,10,82032555,A,T:24-50	23	96.0	24	50	26	kgp10638206
chrX	101379740	101379760	seqA,kgp1065180,6,83615932,A,G:10-30	20	100.0	10	30	20	kgp1065180
chrX	43100880	43100907	seqA,kgp10720518,4,69492319,A,G:0-38	24	69.3	0	38	38	kgp10720518
chrX	148317629	148317661	seqA,kgp10752315,20,14110345,T,C:14-38	23	100.0	14	38	24	kgp10752315
chrX	50793897	50793941	seqA,kgp10838230,2,148767821,T,G:1-45	33	88.4	1	45	44	kgp10838230
chrX	139388828	139388871	seqA,kgp10838230,2,148767821,T,G:3-45	31	88.1	3	45	42	kgp10838230
chrX	50981989	50982030	seqA,kgp10838230,2,148767821,T,G:1-44	31	78.1	1	44	43	kgp10838230
chrX	26913753	26913797	seqA,kgp10838230,2,148767821,T,G:1-45	30	91.5	1	45	44	kgp10838230
chrX	154816044	154816066	seqA,kgp10838230,2,148767821,T,G:3-25	20	95.5	3	25	22	kgp10838230
chrX	50889345	50889388	seqA,kgp10838230,2,148767821,T,G:3-45	31	88.1	3	45	42	kgp10838230
chrX	75660905	75660949	seqA,kgp10838230,2,148767821,T,G:0-45	31	79.6	0	45	45	kgp10838230
chrX	64000040	64000077	seqA,kgp10838230,2,148767821,T,G:8-44	27	88.9	8	44	36	kgp10838230
chrX	138055279	138055319	seqA,kgp10838230,2,148767821,T,G:4-45	27	77.5	4	45	41	kgp10838230
chrX	73414726	73414761	seqA,kgp10838230,2,148767821,T,G:9-46	26	77.2	9	46	37	kgp10838230
chrX	154203467	154203497	seqA,kgp10838230,2,148767821,T,G:8-38	22	86.7	8	38	30	kgp10838230
chrX	120836114	120836136	seqA,kgp10838230,2,148767821,T,G:3-25	22	100.0	3	25	22	kgp10838230
chrX	46891641	46891662	seqA,kgp10882557,6,24536706,T,C:7-28	21	100.0	7	28	21	kgp10882557
chrX	12234138	12234163	seqA,kgp10882557,6,24536706,T,C:0-25	23	96.0	0	25	25	kgp10882557
chrY	6771775	6771824	seqA,kgp10888118,3,128545776,T,C:0-50	38	83.7	0	50	50	kgp10888118
chrX	69086728	69086777	seqA,kgp10888118,3,128545776,T,C:0-50	38	83.7	0	50	50	kgp10888118
chrX	62531330	62531375	seqA,kgp10888118,3,128545776,T,C:0-46	36	84.5	0	46	46	kgp10888118
chrX	9779041	9779086	seqA,kgp10888118,3,128545776,T,C:0-46	36	84.5	0	46	46	kgp10888118
chrX	122682737	122682786	seqA,kgp10888118,3,128545776,T,C:0-50	38	83.7	0	50	50	kgp10888118
chrX	126841568	126841617	seqA,kgp10888118,3,128545776,T,C:0-50	38	85.5	0	50	50	kgp10888118
chrX	97914899	97914947	seqA,kgp10888118,3,128545776,T,C:1-50	37	85.2	1	50	49	kgp10888118
chrX	94969168	94969213	seqA,kgp10888118,3,128545776,T,C:0-46	36	84.5	0	46	46	kgp10888118
chrX	86481927	86481976	seqA,kgp10888118,3,128545776,T,C:0-50	36	83.4	0	50	50	kgp10888118
chrX	93217197	93217246	seqA,kgp10888118,3,128545776,T,C:0-50	36	84.8	0	50	50	kgp10888118
chrX	57385918	57385942	seqA,kgp10969557,2,96523006,A,C:10-36	23	83.4	10	36	26	kgp10969557
chrX	50460700	50460723	seqA,kgp1098435,11,64358795,T,C:20-44	22	87.0	20	44	24	kgp1098435
chrX	66004670	66004720	seqA,kgp10987438,3,167843273,A,G:0-50	38	88.0	0	50	50	kgp10987438
chrX	119933630	119933679	seqA,kgp10987438,3,167843273,A,G:0-50	38	87.0	0	50	50	kgp10987438
chrX	124724256	124724278	seqA,kgp10987438,3,167843273,A,G:0-22	22	100.0	0	22	22	kgp10987438
chrX	143741021	143741067	seqA,kgp10987438,3,167843273,A,G:0-49	41	84.8	0	49	49	kgp10987438
chrX	154759142	154759193	seqA,kgp10987438,3,167843273,A,G:0-50	39	90.0	0	50	50	kgp10987438
chrX	25106006	25106362	seqA,kgp10987438,3,167843273,A,G:0-50	39	90.0	0	50	50	kgp10987438
chrX	99781783	99781827	seqA,kgp10987438,3,167843273,A,G:6-50	32	86.4	6	50	44	kgp10987438
chrX	133062597	133062646	seqA,kgp10987438,3,167843273,A,G:0-47	34	87.3	0	47	47	kgp10987438
chrX	93783797	93783826	seqA,kgp10987438,3,167843273,A,G:0-32	24	78.6	0	32	32	kgp10987438
chrX	154267288	154267310	seqA,kgp10987438,3,167843273,A,G:0-22	20	95.5	0	22	22	kgp10987438
chrX	150231630	150231670	seqA,kgp10987438,3,167843273,A,G:0-41	26	89.3	0	41	41	kgp10987438
chrX	150168024	150168046	seqA,kgp10987438,3,167843273,A,G:0-22	20	95.5	0	22	22	kgp10987438
chrX	141905559	141905581	seqA,kgp10987438,3,167843273,A,G:0-22	20	95.5	0	22	22	kgp10987438
chrX	27751310	27751332	seqA,kgp10987438,3,167843273,A,G:0-22	20	95.5	0	22	22	kgp10987438
chrX	30874179	30874199	seqA,kgp10993730,22,46632589,A,G:0-20	20	100.0	0	20	20	kgp10993730
chrX	91450813	91450833	seqA,kgp11102272,2,172759776,A,G:26-46	20	100.0	26	46	20	kgp11102272
chrX	87677012	87677033	seqA,kgp11105147,7,50362296,T,C:2-23	21	100.0	2	23	21	kgp11105147
chrX	81595364	81595384	seqA,kgp11169529,4,153337262,A,C:15-35	20	100.0	15	35	20	kgp11169529
chrX	113072220	113072243	seqA,kgp1116979,3,58429908,T,C:11-35	22	87.0	11	35	24	kgp1116979
chrY	16114630	16114652	seqA,kgp11173513,13,87318953,T,G:28-50	22	100.0	28	50	22	kgp11173513
chrX	145304761	145304782	seqA,kgp11173513,13,87318953,T,G:29-50	21	100.0	29	50	21	kgp11173513
chrY	16151837	16151859	seqA,kgp11173513,13,87318953,T,G:28-50	22	100.0	28	50	22	kgp11173513
chrY	3901720	3901741	seqA,kgp11173513,13,87318953,T,G:29-50	21	100.0	29	50	21	kgp11173513
chrX	38734387	38734408	seqA,kgp11173513,13,87318953,T,G:29-50	21	100.0	29	50	21	kgp11173513
chrY	14016420	14016441	seqA,kgp1121232,5,43787377,A,G:13-34	21	100.0	13	34	21	kgp1121232
chrX	28102490	28102510	seqA,kgp11305995,4,74286873,A,C:7-27	20	100.0	7	27	20	kgp11305995
chrX	46148001	46148042	seqA,kgp11313841,15,34666301,A,G:9-50	33	94.6	9	50	41	kgp11313841
chrY	24774032	24774066	seqA,kgp11366829,1,106479772,A,C:15-49	24	85.3	15	49	34	kgp11366829
chrY	20577967	20578001	seqA,kgp11366829,1,106479772,A,C:15-49	22	82.4	15	49	34	kgp11366829
chrX	145369628	145369676	seqA,kgp11366829,1,106479772,A,C:1-49	34	85.5	1	49	48	kgp11366829
chrX	45080441	45080489	seqA,kgp11366829,1,106479772,A,C:1-49	32	83.4	1	49	48	kgp11366829
chrX	97355218	97355266	seqA,kgp11366829,1,106479772,A,C:1-49	32	83.4	1	49	48	kgp11366829
chrX	105546797	105546845	seqA,kgp11366829,1,106479772,A,C:1-49	30	81.3	1	49	48	kgp11366829
chrX	4221307	4221341	seqA,kgp11366829,1,106479772,A,C:15-49	28	91.2	15	49	34	kgp11366829
chrX	111577248	111577296	seqA,kgp11366829,1,106479772,A,C:1-49	28	79.2	1	49	48	kgp11366829
chrX	114101282	114101330	seqA,kgp11366829,1,106479772,A,C:1-49	28	79.2	1	49	48	kgp11366829
chrX	33838118	33838148	seqA,kgp11366829,1,106479772,A,C:18-48	26	93.4	18	48	30	kgp11366829
chrX	102748592	102748626	seqA,kgp11366829,1,106479772,A,C:15-49	26	88.3	15	49	34	kgp11366829
chrX	131181925	131181956	seqA,kgp11366829,1,106479772,A,C:18-49	25	90.4	18	49	31	kgp11366829
chrX	52504793	52504842	seqA,kgp11366829,1,106479772,A,C:1-50	25	75.6	1	50	49	kgp11366829
chrX	52231853	52231902	seqA,kgp11366829,1,106479772,A,C:1-50	25	75.6	1	50	49	kgp11366829
chrX	77145508	77145541	seqA,kgp11366829,1,106479772,A,C:16-49	23	84.9	16	49	33	kgp11366829
chrX	129438042	129438076	seqA,kgp11366829,1,106479772,A,C:15-49	22	82.4	15	49	34	kgp11366829
chrX	118431660	118431694	seqA,kgp11366829,1,106479772,A,C:15-49	22	82.4	15	49	34	kgp11366829
chrX	92779427	92779461	seqA,kgp11366829,1,106479772,A,C:15-49	22	82.4	15	49	34	kgp11366829
chrY	5958236	5958271	seqA,kgp11366829,1,106479772,A,C:15-50	29	91.5	15	50	35	kgp11366829
chrX	24147187	24147235	seqA,kgp11366829,1,106479772,A,C:1-49	30	81.3	1	49	48	kgp11366829
chrX	127200796	127200831	seqA,kgp11366829,1,106479772,A,C:14-49	23	82.9	14	49	35	kgp11366829
chrX	127659428	127659461	seqA,kgp11366829,1,106479772,A,C:14-47	21	81.9	14	47	33	kgp11366829
chrX	147155546	147155581	seqA,kgp11366829,1,106479772,A,C:15-50	21	80.0	15	50	35	kgp11366829
chrY	28770725	28770747	seqA,kgp11393919,21,15664040,A,G:14-36	20	95.5	14	36	22	kgp11393919
chrY	23827758	23827809	seqA,kgp11432765,22,46638405,A,G:10-49	32	91.9	10	49	39	kgp11432765
chrY	28151118	28151139	seqA,kgp11432765,22,46638405,A,G:28-49	21	100.0	28	49	21	kgp11432765
chrY	24677147	24677168	seqA,kgp11432765,22,46638405,A,G:28-49	21	100.0	28	49	21	kgp11432765
chrY	28091371	28091404	seqA,kgp11460475,7,85463717,T,C:9-40	26	93.4	9	40	31	kgp11460475
chrY	722008	722040	seqA,kgp11460475,7,85463717,T,C:10-38	23	96.0	10	38	28	kgp11460475
chrY	1270777	1270812	seqA,kgp11460475,7,85463717,T,C:14-40	23	96.2	14	40	26	kgp11460475
chrY	1270379	1270403	seqA,kgp11460475,7,85463717,T,C:14-40	23	83.4	14	40	26	kgp11460475
chrX	2902883	2902920	seqA,kgp11460475,7,85463717,T,C:0-38	28	81.1	0	38	38	kgp11460475
chrX	6707801	6707834	seqA,kgp11460475,7,85463717,T,C:14-40	25	100.0	14	40	26	kgp11460475
chrX	1320777	1320812	seqA,kgp11460475,7,85463717,T,C:14-40	23	96.2	14	40	26	kgp11460475
chrX	1320379	1320403	seqA,kgp11460475,7,85463717,T,C:14-40	23	83.4	14	40	26	kgp11460475
chrX	772008	772040	seqA,kgp11460475,7,85463717,T,C:10-38	23	96.0	10	38	28	kgp11460475
chrY	16774166	16774202	seqA,kgp11460475,7,85463717,T,C:11-45	28	94.2	11	45	34	kgp11460475
chrX	14347107	14347131	seqA,kgp11460475,7,85463717,T,C:15-40	23	87.5	15	40	25	kgp11460475
chrY	14540680	14540707	seqA,kgp11527019,3,50008118,A,G:7-30	22	100.0	7	30	23	kgp11527019
chrX	154271498	154271538	seqA,kgp11527019,3,50008118,A,G:7-41	26	96.5	7	41	34	kgp11527019
chrY	18249834	18249854	seqA,kgp11527019,3,50008118,A,G:7-27	20	100.0	7	27	20	kgp11527019
chrX	80421604	80421637	seqA,kgp11543753,3,99581439,T,C:4-38	26	89.3	4	38	34	kgp11543753
chrX	9235904	9236026	seqA,kgp11543753,3,99581439,T,C:0-33	27	96.7	0	33	33	kgp11543753
chrX	69546199	69546226	seqA,kgp11543753,3,99581439,T,C:6-35	24	81.5	6	35	29	kgp11543753
chrY	17702791	17702811	seqA,kgp11713496,11,50668576,A,G:30-50	20	100.0	30	50	20	kgp11713496
chrX	111745302	111745322	seqA,kgp11713496,11,50668576,A,G:30-50	20	100.0	30	50	20	kgp11713496
chrY	26378136	26378176	seqA,kgp11728692,15,30369769,T,C:0-40	36	95.0	0	40	40	kgp11728692
chrX	16605529	16605556	seqA,kgp1177271,17,77602871,T,C:22-49	25	96.3	22	49	27	kgp1177271
chrX	92617524	92617547	seqA,kgp11829886,1,222640879,A,G:11-33	21	100.0	11	33	22	kgp11829886
chrX	92274839	92274866	seqA,kgp11840038,15,22387321,A,G:4-31	25	96.3	4	31	27	kgp11840038
chrX	31007806	31007836	seqA,kgp11900759,4,59725460,T,C:11-34	22	100.0	11	34	23	kgp11900759
chrX	143177781	143177826	seqA,kgp11919922,2,12447033,A,C:0-45	27	80.0	0	45	45	kgp11919922
chrX	117719522	117719543	seqA,kgp12031708,11,87686121,A,C:1-22	21	100.0	1	22	21	kgp12031708
chrX	4509160	4509181	seqA,kgp12031708,11,87686121,A,C:1-22	21	100.0	1	22	21	kgp12031708
chrX	31681088	31681121	seqA,kgp12142807,11,96269097,T,G:13-45	27	93.6	13	45	32	kgp12142807
chrX	72719044	72719064	seqA,kgp12171305,1,60359077,A,T:10-30	20	100.0	10	30	20	kgp12171305
chrX	72719044	72719064	seqB,kgp12171305,1,60359077,A,T:10-30	20	100.0	10	30	20	kgp12171305
chrX	86531384	86531406	seqA,kgp12205346,10,47115057,A,C:0-22	20	95.5	0	22	22	kgp12205346
chrY	19714725	19714748	seqA,kgp12216794,10,31525591,A,G:0-23	21	95.7	0	23	23	kgp12216794
chrX	139949888	139949911	seqA,kgp12216794,10,31525591,A,G:0-23	21	95.7	0	23	23	kgp12216794
chrX	107750415	107750438	seqA,kgp12216794,10,31525591,A,G:0-23	21	95.7	0	23	23	kgp12216794
chrX	97410999	97411022	seqA,kgp12216794,10,31525591,A,G:0-23	21	95.7	0	23	23	kgp12216794
chrX	53994988	53995011	seqA,kgp12216794,10,31525591,A,G:0-23	21	95.7	0	23	23	kgp12216794
chrX	50814153	50814173	seqA,kgp12216794,10,31525591,A,G:0-20	20	100.0	0	20	20	kgp12216794
chrY	20465024	20465047	seqA,kgp12216794,10,31525591,A,G:0-23	21	95.7	0	23	23	kgp12216794
chrY	4158038	4158061	seqA,kgp12216794,10,31525591,A,G:0-23	21	95.7	0	23	23	kgp12216794
chrX	75221411	75221447	seqA,kgp12216794,10,31525591,A,G:0-30	27	96.7	0	30	30	kgp12216794
chrX	133461047	133461083	seqA,kgp12216794,10,31525591,A,G:0-29	25	96.6	0	29	29	kgp12216794
chrX	94229754	94229777	seqA,kgp12216794,10,31525591,A,G:0-23	21	95.7	0	23	23	kgp12216794
chrX	89962840	89962863	seqA,kgp12216794,10,31525591,A,G:0-23	21	95.7	0	23	23	kgp12216794
chrX	80441594	80441632	seqA,kgp12216794,10,31525591,A,G:0-32	26	96.5	0	32	32	kgp12216794
chrX	76549635	76549658	seqA,kgp12216794,10,31525591,A,G:0-23	21	95.7	0	23	23	kgp12216794
chrX	57749358	57749381	seqA,kgp12216794,10,31525591,A,G:0-23	21	95.7	0	23	23	kgp12216794
chrX	45973815	45973838	seqA,kgp12216794,10,31525591,A,G:0-23	21	95.7	0	23	23	kgp12216794
chrX	87740949	87740969	seqA,kgp12216794,10,31525591,A,G:0-20	20	100.0	0	20	20	kgp12216794
chrX	16231414	16231445	seqA,kgp12221412,19,249357,A,G:19-50	25	90.4	19	50	31	kgp12221412
chrX	106875732	106875761	seqA,kgp12224477,1,212007681,A,G:9-35	23	96.0	9	35	26	kgp12224477
chrX	6097082	6097112	seqA,kgp12241657,4,132849871,T,C:17-50	24	80.8	17	50	33	kgp12241657
chrX	67548319	67548341	seqA,kgp12345669,19,20501082,T,C:21-43	20	95.5	21	43	22	kgp12345669
chrY	14980765	14980788	seqA,kgp12400431,13,52769702,A,G:27-50	23	100.0	27	50	23	kgp12400431
chrX	110286456	110286493	seqA,kgp1241446,13,53054276,A,G:0-37	25	83.8	0	37	37	kgp1241446
chrX	43491295	43491315	seqA,kgp12453383,7,122427731,T,C:13-33	20	100.0	13	33	20	kgp12453383
chrX	75809628	75809648	seqA,kgp12472961,4,106604364,A,G:5-25	20	100.0	5	25	20	kgp12472961
chrX	132807794	132807814	seqA,kgp12736286,11,63064894,T,G:22-42	20	100.0	22	42	20	kgp12736286
chrX	49069938	49069966	seqA,kgp12777014,11,62760748,A,C:0-25	22	96.0	0	25	25	kgp12777014
chrX	24636527	24636548	seqA,kgp1291079,8,23821654,T,C:18-39	21	100.0	18	39	21	kgp1291079
chrX	10194500	10194623	seqA,kgp12918644,11,108613496,A,G:0-26	25	100.0	0	26	26	kgp12918644
chrX	86408570	86408606	seqA,kgp12918644,11,108613496,A,G:16-50	29	94.0	16	50	34	kgp12918644
chrX	78151085	78151128	seqA,kgp12918644,11,108613496,A,G:5-50	29	84.9	5	50	45	kgp12918644
chrX	115879910	115879931	seqA,kgp12918644,11,108613496,A,G:26-47	21	100.0	26	47	21	kgp12918644
chrX	66750770	66750796	seqA,kgp12942313,11,50682188,T,C:24-50	22	92.4	24	50	26	kgp12942313
chrX	24319153	24319173	seqA,kgp129934,9,133072603,T,G:0-20	20	100.0	0	20	20	kgp129934
chrX	72402907	72403066	seqA,kgp13023084,11,74883599,A,G:0-27	26	100.0	0	27	27	kgp13023084
chrY	14681223	14681256	seqA,kgp13235174,7,6291751,A,G:1-25	23	100.0	1	25	24	kgp13235174
chrX	150658901	150658922	seqA,kgp13317103,7,26250825,T,C:0-21	21	100.0	0	21	21	kgp13317103
chrX	31238932	31238953	seqA,kgp13317103,7,26250825,T,C:0-21	21	100.0	0	21	21	kgp13317103
chrX	41003699	41003727	seqA,kgp1331999,2,185865400,T,C:12-37	22	96.0	12	37	25	kgp1331999
chrY	27156476	27156580	seqA,kgp13343648,7,122754233,A,C:0-28	25	96.3	0	28	28	kgp13343648
chrX	22128090	22128112	seqA,kgp13352240,7,20796437,C,G:2-24	20	95.5	2	24	22	kgp13352240
chrX	22128090	22128112	seqB,kgp13352240,7,20796437,C,G:2-24	20	95.5	2	24	22	kgp13352240
chrX	93339708	93339734	seqA,kgp13437512,7,86986863,T,C:24-50	24	96.2	24	50	26	kgp13437512
chrX	34758524	34758557	seqA,kgp13495789,7,122754497,A,G:11-42	28	96.7	11	42	31	kgp13495789
chrX	38841985	38842006	seqA,kgp13735649,7,99355166,A,G:16-37	21	100.0	16	37	21	kgp13735649
chrX	56585703	56585726	seqA,kgp13851429,17,19579579,A,G:24-47	21	95.7	24	47	23	kgp13851429
chrX	23531900	23531925	seqA,kgp1391554,2,47953778,T,C:8-34	22	87.5	8	34	26	kgp1391554
chrX	143382199	143382219	seqA,kgp13994896,17,37826728,T,C:22-42	20	100.0	22	42	20	kgp13994896
chrX	6912020	6912042	seqA,kgp1443797,3,114619212,A,C:24-46	22	100.0	24	46	22	kgp1443797
chrX	90553726	90553752	seqA,kgp14564710,2,169923745,A,G:5-32	23	88.0	5	32	27	kgp14564710
chrY	8836444	8836471	seqA,kgp14749759,2,101023080,A,C:17-46	24	81.5	17	46	29	kgp14749759
chrY	8380469	8380496	seqA,kgp14749759,2,101023080,A,C:17-46	24	81.5	17	46	29	kgp14749759
chrY	5414388	5414414	seqA,kgp14839401,2,169921420,T,C:3-30	25	88.5	3	30	27	kgp14839401
chrX	91688213	91688239	seqA,kgp14839401,2,169921420,T,C:3-30	23	88.0	3	30	27	kgp14839401
chrY	5414388	5414414	seqA,kgp14868927,2,169921409,T,G:14-41	25	88.5	14	41	27	kgp14868927
chrX	91688213	91688239	seqA,kgp14868927,2,169921409,T,G:14-41	23	88.0	14	41	27	kgp14868927
chrX	108980228	108980250	seqA,kgp1490897,2,195589413,A,G:24-46	22	100.0	24	46	22	kgp1490897
chrX	24594138	24594159	seqA,kgp1490897,2,195589413,A,G:25-46	21	100.0	25	46	21	kgp1490897
chrX	12719526	12719547	seqA,kgp1490897,2,195589413,A,G:24-45	21	100.0	24	45	21	kgp1490897
chrX	154539775	154539806	seqA,kgp14946852,2,31754379,T,C:0-31	29	96.8	0	31	31	kgp14946852
chrX	43117252	43117294	seqA,kgp14978360,2,169921537,A,G:8-50	32	88.1	8	50	42	kgp14978360
chrX	145322139	145322186	seqA,kgp14978360,2,169921537,A,G:3-50	31	83.0	3	50	47	kgp14978360
chrX	15050295	15050333	seqA,kgp14978360,2,169921537,A,G:12-50	26	84.3	12	50	38	kgp14978360
chrX	105555968	105556341	seqA,kgp14978360,2,169921537,A,G:0-50	35	97.4	0	50	50	kgp14978360
chrX	3773055	3773094	seqA,kgp14978360,2,169921537,A,G:11-50	23	79.5	11	50	39	kgp14978360
chrX	64203849	64203869	seqA,kgp14978360,2,169921537,A,G:30-50	20	100.0	30	50	20	kgp14978360
chrY	26457088	26457138	seqA,kgp15196474,1,243189385,A,G:0-50	46	96.0	0	50	50	kgp15196474
chrY	27505299	27505349	seqA,kgp15196474,1,243189385,A,G:0-50	46	96.0	0	50	50	kgp15196474
chrX	73736390	73736421	seqA,kgp15267080,1,209859620,T,C:0-27	24	96.3	0	27	27	kgp15267080
chrY	3546094	3546118	seqA,kgp15304712,1,226019508,A,G:16-40	22	95.9	16	40	24	kgp15304712
chrX	89362970	89362994	seqA,kgp15304712,1,226019508,A,G:16-40	22	95.9	16	40	24	kgp15304712
chrX	43852102	43852126	seqA,kgp15304712,1,226019508,A,G:16-40	22	95.9	16	40	24	kgp15304712
chrX	141202748	141202771	seqA,kgp1533910,13,26841822,A,C:0-23	21	95.7	0	23	23	kgp1533910
chrX	104963122	104963142	seqA,kgp1533910,13,26841822,A,C:0-20	20	100.0	0	20	20	kgp1533910
chrX	95369927	95369947	seqA,kgp1533910,13,26841822,A,C:0-20	20	100.0	0	20	20	kgp1533910
chrX	53910082	53910103	seqA,kgp1533910,13,26841822,A,C:0-21	21	100.0	0	21	21	kgp1533910
chrX	85286008	85286028	seqA,kgp1533910,13,26841822,A,C:1-21	20	100.0	1	21	20	kgp1533910
chrX	25687287	25687317	seqA,kgp1537318,9,121820434,A,G:15-40	24	100.0	15	40	25	kgp1537318
chrX	85585220	85585246	seqA,kgp15427472,1,75171844,C,G:16-41	22	96.0	16	41	25	kgp15427472
chrX	85585220	85585246	seqB,kgp15427472,1,75171844,C,G:16-41	22	96.0	16	41	25	kgp15427472
chrX	55905618	55905638	seqA,kgp15427617,1,75172139,T,C:24-44	20	100.0	24	44	20	kgp15427617
chrY	240134	240180	seqA,kgp1549400,15,22503228,T,C:0-46	40	93.5	0	46	46	kgp1549400
chrX	290134	290180	seqA,kgp1549400,15,22503228,T,C:0-46	40	93.5	0	46	46	kgp1549400
chrY	5331998	5332053	seqA,kgp1553064,5,152138433,T,G:0-50	39	90.0	0	50	50	kgp1553064
chrX	129752671	129752726	seqA,kgp1553064,5,152138433,T,G:0-50	41	92.0	0	50	50	kgp1553064
chrX	45693686	45693741	seqA,kgp1553064,5,152138433,T,G:0-50	39	89.8	0	50	50	kgp1553064
chrX	92630926	92631162	seqA,kgp1553064,5,152138433,T,G:0-50	39	90.0	0	50	50	kgp1553064
chrX	91604856	91604911	seqA,kgp1553064,5,152138433,T,G:0-50	37	88.0	0	50	50	kgp1553064
chrX	123325826	123325866	seqA,kgp1553064,5,152138433,T,G:15-50	30	94.3	15	50	35	kgp1553064
chrY	14236081	14236101	seqA,kgp1553064,5,152138433,T,G:30-50	20	100.0	30	50	20	kgp1553064
chrX	68741334	68741389	seqA,kgp1553064,5,152138433,T,G:0-50	37	88.0	0	50	50	kgp1553064
chrX	88485781	88485819	seqA,kgp15590673,1,146330584,A,G:0-38	30	89.5	0	38	38	kgp15590673
chrX	127163424	127163462	seqA,kgp15590673,1,146330584,A,G:0-38	26	84.3	0	38	38	kgp15590673
chrX	138359253	138359279	seqA,kgp15590673,1,146330584,A,G:19-44	22	95.9	19	44	25	kgp15590673
chrX	22591731	22591781	seqA,kgp15590673,1,146330584,A,G:0-50	36	86.0	0	50	50	kgp15590673
chrX	41995039	41995071	seqA,kgp15590673,1,146330584,A,G:18-50	26	90.7	18	50	32	kgp15590673
chrX	125165614	125165667	seqA,kgp15657542,1,171179645,A,G:0-43	29	94.0	0	43	43	kgp15657542
chrX	69776467	69776487	seqA,kgp1568295,1,176363059,A,G:30-50	20	100.0	30	50	20	kgp1568295
chrX	109277593	109277617	seqA,kgp15714204,1,116611561,T,G:26-50	22	95.9	26	50	24	kgp15714204
chrX	123667900	123667922	seqA,kgp15783294,1,165632045,T,G:6-28	20	95.5	6	28	22	kgp15783294
chrX	3324369	3324392	seqA,kgp15870916,1,171178983,T,C:3-25	21	100.0	3	25	22	kgp15870916
chrX	51882689	51882709	seqA,kgp1593121,6,52849342,T,C:9-29	20	100.0	9	29	20	kgp1593121
chrX	120878253	120878285	seqA,kgp16094650,18,53931477,T,C:10-42	32	100.0	10	42	32	kgp16094650
chrX	26567677	26567718	seqA,kgp16181622,18,32229528,T,C:0-24	23	100.0	0	24	24	kgp16181622
chrX	113078689	113078710	seqA,kgp16182430,18,29178983,A,G:19-40	21	100.0	19	40	21	kgp16182430
chrY	1865323	1865346	seqA,kgp16329433,16,75512152,T,C:5-27	21	100.0	5	27	22	kgp16329433
chrX	1915323	1915346	seqA,kgp16329433,16,75512152,T,C:5-27	21	100.0	5	27	22	kgp16329433
chrX	149925038	149925058	seqA,kgp16423898,16,48117416,T,C:30-50	20	100.0	30	50	20	kgp16423898
chrX	37232684	37232704	seqA,kgp16759923,13,95465982,T,C:26-46	20	100.0	26	46	20	kgp16759923
chrX	113925880	113925901	seqA,kgp16799970,13,95672886,T,C:13-34	21	100.0	13	34	21	kgp16799970
chrX	29374596	29374618	seqA,kgp16870658,13,95672528,A,G:25-47	22	100.0	25	47	22	kgp16870658
chrX	82185136	82185162	seqA,kgp16888766,13,103697727,T,C:0-23	22	100.0	0	23	23	kgp16888766
chrY	7745204	7745227	seqA,kgp16922356,6,32812288,T,C:1-23	21	100.0	1	23	22	kgp16922356
chrX	44085739	44085771	seqA,kgp16961559,6,52628313,A,G:2-27	24	100.0	2	27	25	kgp16961559
chrX	9073008	9073031	seqA,kgp16966544,6,160873579,A,C:0-23	23	100.0	0	23	23	kgp16966544
chrX	136927575	136927602	seqA,kgp16978524,6,135239204,A,G:10-34	23	100.0	10	34	24	kgp16978524
chrX	99141727	99141747	seqA,kgp17038500,6,160526457,T,C:21-41	20	100.0	21	41	20	kgp17038500
chrX	17722118	17722138	seqA,kgp17061328,6,160516208,A,G:15-35	20	100.0	15	35	20	kgp17061328
chrX	5982200	5982220	seqA,kgp17066974,6,28501911,A,G:0-20	20	100.0	0	20	20	kgp17066974
chrX	146612197	146612217	seqA,kgp17083369,6,160482897,T,C:21-41	20	100.0	21	41	20	kgp17083369
chrX	34630983	34631003	seqA,kgp17083509,6,110736730,A,G:6-26	20	100.0	6	26	20	kgp17083509
chrX	129106297	129106317	seqA,kgp17112120,6,18121413,T,C:9-29	20	100.0	9	29	20	kgp17112120
chrX	27638823	27638856	seqA,kgp1711320,6,54887779,T,C:14-47	25	87.9	14	47	33	kgp1711320
chrX	114410824	114410859	seqA,kgp1711320,6,54887779,T,C:15-50	23	82.9	15	50	35	kgp1711320
chrX	45444740	45444760	seqA,kgp1711320,6,54887779,T,C:30-50	20	100.0	30	50	20	kgp1711320
chrX	99462409	99462429	seqA,kgp17168793,6,53363302,A,C:13-33	20	100.0	13	33	20	kgp17168793
chrY	16362287	16362307	seqA,kgp17208383,6,135238931,T,C:30-50	20	100.0	30	50	20	kgp17208383
chrX	13322443	13322466	seqA,kgp17208383,6,135238931,T,C:27-50	23	100.0	27	50	23	kgp17208383
chrX	133611711	133611733	seqA,kgp17208383,6,135238931,T,C:28-50	22	100.0	28	50	22	kgp17208383
chrX	96935968	96935988	seqA,kgp17257216,6,52615237,T,C:11-31	20	100.0	11	31	20	kgp17257216
chrX	44815715	44815736	seqA,kgp17361090,6,128569608,A,G:21-42	21	100.0	21	42	21	kgp17361090
chrX	143198550	143198572	seqA,kgp17469637,6,160899716,A,C:12-34	22	100.0	12	34	22	kgp17469637
chrX	111035809	111035829	seqA,kgp17499110,6,32805849,T,C:9-29	20	100.0	9	29	20	kgp17499110
chrX	20579818	20579862	seqA,kgp1750733,10,35557933,A,G:6-50	34	88.7	6	50	44	kgp1750733
chrY	5615211	5615261	seqA,kgp1750733,10,35557933,A,G:0-50	40	90.0	0	50	50	kgp1750733
chrX	91885115	91885165	seqA,kgp1750733,10,35557933,A,G:0-50	42	92.0	0	50	50	kgp1750733
chrX	108682621	108682664	seqA,kgp1750733,10,35557933,A,G:7-50	35	90.7	7	50	43	kgp1750733
chrX	46281435	46281477	seqA,kgp1750733,10,35557933,A,G:8-50	32	88.1	8	50	42	kgp1750733
chrX	46210360	46210382	seqA,kgp1750733,10,35557933,A,G:0-22	20	95.5	0	22	22	kgp1750733
chrX	45167801	45167826	seqA,kgp17585513,3,90499969,A,C:0-25	21	92.0	0	25	25	kgp17585513
chrX	61882654	61882678	seqA,kgp17585513,3,90499969,A,C:0-24	22	95.9	0	24	24	kgp17585513
chrX	61824654	61824678	seqA,kgp17585513,3,90499969,A,C:0-24	20	91.7	0	24	24	kgp17585513
chrY	21027885	21027905	seqA,kgp1780975,3,114363740,A,G:11-31	20	100.0	11	31	20	kgp1780975
chrY	20616263	20616283	seqA,kgp1780975,3,114363740,A,G:11-31	20	100.0	11	31	20	kgp1780975
chrX	93530538	93530565	seqA,kgp1796857,3,188608358,T,C:11-37	23	96.2	11	37	26	kgp1796857
chrY	16475991	16476027	seqA,kgp18136943,3,133647207,C,G:1-28	26	100.0	1	28	27	kgp18136943
chrY	16475991	16476027	seqB,kgp18136943,3,133647207,C,G:1-28	26	100.0	1	28	27	kgp18136943
chrX	12498490	12498517	seqA,kgp18150923,3,119449165,C,G:13-41	24	85.2	13	41	28	kgp18150923
chrX	12498490	12498517	seqB,kgp18150923,3,119449165,C,G:13-41	24	85.2	13	41	28	kgp18150923
chrX	58440324	58440706	seqA,kgp1821300,11,51211452,T,G:0-36	28	91.5	0	36	36	kgp1821300
chrX	58459981	58460011	seqA,kgp1821300,11,51211452,T,G:0-27	24	96.3	0	27	27	kgp1821300
chrX	58379013	58379047	seqA,kgp1821300,11,51211452,T,G:17-50	28	93.8	17	50	33	kgp1821300
chrX	58379523	58379557	seqA,kgp1821300,11,51211452,T,G:17-50	28	93.8	17	50	33	kgp1821300
chrX	58432249	58432283	seqA,kgp1821300,11,51211452,T,G:17-50	28	93.8	17	50	33	kgp1821300
chrX	58369689	58369723	seqA,kgp1821300,11,51211452,T,G:17-50	27	93.6	17	50	33	kgp1821300
chrX	58385457	58385666	seqA,kgp1821300,11,51211452,T,G:17-50	28	94.0	17	50	33	kgp1821300
chrX	58391977	58392006	seqA,kgp1821300,11,51211452,T,G:17-45	25	96.3	17	45	28	kgp1821300
chrX	58383046	58383275	seqA,kgp1821300,11,51211452,T,G:0-50	34	92.7	0	50	50	kgp1821300
chrX	85256261	85256282	seqA,kgp18301915,9,107554274,T,C:16-37	21	100.0	16	37	21	kgp18301915
chrX	41049540	41049583	seqA,kgp18907944,12,21419223,T,C:19-49	26	96.6	19	49	30	kgp18907944
chrX	124661356	124661401	seqA,kgp1894782,10,46162434,T,C:0-37	31	94.5	0	37	37	kgp1894782
chrX	42778422	42778468	seqA,kgp18992950,12,21418825,A,G:5-41	28	96.7	5	41	36	kgp18992950
chrY	6089327	6089377	seqA,kgp1920997,18,34597374,A,G:0-50	34	84.0	0	50	50	kgp1920997
chrX	142146192	142146213	seqA,kgp1928601,15,92715166,A,G:7-28	21	100.0	7	28	21	kgp1928601
chrX	13880561	13880581	seqA,kgp19352383,20,61296686,A,G:14-34	20	100.0	14	34	20	kgp19352383
chrX	111286221	111286242	seqA,kgp19509533,14,37892832,A,C:7-28	21	100.0	7	28	21	kgp19509533
chrX	106091462	106091482	seqA,kgp19610640,14,23595662,A,G:22-42	20	100.0	22	42	20	kgp19610640
chrX	96591614	96591636	seqA,kgp19783943,15,58246981,C,G:23-45	20	95.5	23	45	22	kgp19783943
chrX	96591614	96591828	seqB,kgp19783943,15,58246981,C,G:23-50	24	96.3	23	50	27	kgp19783943
chrX	153126730	153126750	seqA,kgp19805840,15,74658094,T,C:2-22	20	100.0	2	22	20	kgp19805840
chrX	56873614	56873638	seqA,kgp19808303,15,58246233,A,G:23-50	23	79.2	23	50	27	kgp19808303
chrX	61994043	61994066	seqA,kgp20180088,8,47433416,A,G:13-36	23	100.0	13	36	23	kgp20180088
chrX	58173439	58173459	seqA,kgp20180088,8,47433416,A,G:13-33	20	100.0	13	33	20	kgp20180088
chrY	4523424	4523447	seqA,kgp20206451,8,35873268,T,C:9-32	21	95.7	9	32	23	kgp20206451
chrX	17209265	17209293	seqA,kgp20206451,8,35873268,T,C:10-38	24	92.9	10	38	28	kgp20206451
chrX	90446629	90446652	seqA,kgp20206451,8,35873268,T,C:9-32	21	95.7	9	32	23	kgp20206451
chrX	71125285	71125331	seqA,kgp20206667,8,143954277,A,G:0-46	36	89.2	0	46	46	kgp20206667
chrX	28819257	28819454	seqA,kgp20265025,8,59410853,T,G:0-25	24	100.0	0	25	25	kgp20265025
chrX	83207760	83207780	seqA,kgp20462402,8,141839388,A,C:28-48	20	100.0	28	48	20	kgp20462402
chrX	16182654	16182682	seqA,kgp206681,6,96786690,A,G:19-49	25	82.2	19	49	30	kgp206681
chrX	61988862	61988906	seqA,kgp2085256,19,27905678,T,C:0-44	32	86.4	0	44	44	kgp2085256
chrX	87135151	87135172	seqA,kgp20880543,4,69870331,A,G:8-29	21	100.0	8	29	21	kgp20880543
chrX	54892517	54892537	seqA,kgp20992588,4,69696752,A,G:30-50	20	100.0	30	50	20	kgp20992588
chrX	34321538	34321558	seqA,kgp20992588,4,69696752,A,G:22-42	20	100.0	22	42	20	kgp20992588
chrX	21671380	21671408	seqB,kgp20999210,4,69696988,T,A:23-50	24	96.3	23	50	27	kgp20999210
chrX	143621163	143621186	seqA,kgp21090179,4,104000355,A,G:27-50	21	95.7	27	50	23	kgp21090179
chrX	43437479	43437502	seqA,kgp21092247,4,88967833,A,G:12-34	21	100.0	12	34	22	kgp21092247
chrX	45945296	45945331	seqA,kgp2114289,13,32115318,T,C:17-50	28	94.0	17	50	33	kgp2114289
chrX	86141193	86141244	seqA,kgp2114289,13,32115318,T,C:0-50	32	92.2	0	50	50	kgp2114289
chrX	95437025	95437047	seqA,kgp21179937,4,69696708,T,G:2-24	20	95.5	2	24	22	kgp21179937
chrX	34321538	34321558	seqA,kgp21179937,4,69696708,T,G:15-35	20	100.0	15	35	20	kgp21179937
chrY	28584641	28584691	seqA,kgp2119049,2,96561651,A,G:0-50	41	91.9	0	50	50	kgp2119049
chrX	16717500	16717527	seqA,kgp2122261,10,51056858,T,C:0-30	24	80.8	0	30	30	kgp2122261
chrX	150593087	150593111	seqA,kgp21300876,4,70707055,C,G:24-48	22	95.9	24	48	24	kgp21300876
chrX	150593087	150593113	seqB,kgp21300876,4,70707055,C,G:24-50	22	92.4	24	50	26	kgp21300876
chrX	128013672	128013696	seqB,kgp21300876,4,70707055,C,G:26-50	22	95.9	26	50	24	kgp21300876
chrX	117666851	117666871	seqA,kgp2132776,5,101724472,A,G:13-33	20	100.0	13	33	20	kgp2132776
chrX	45043368	45043393	seqA,kgp21397274,19,41523705,A,G:4-28	23	100.0	4	28	24	kgp21397274
chrX	143765178	143765201	seqA,kgp21458399,19,41351267,T,C:4-26	21	100.0	4	26	22	kgp21458399
chrX	117931303	117931325	seqA,kgp21613397,10,47047517,T,C:18-40	22	100.0	18	40	22	kgp21613397
chrY	5161133	5161155	seqA,kgp21654907,10,117088706,A,G:0-22	22	100.0	0	22	22	kgp21654907
chrX	82703485	82703510	seqA,kgp21654907,10,117088706,A,G:0-25	23	96.0	0	25	25	kgp21654907
chrX	17050224	17050452	seqA,kgp21654907,10,117088706,A,G:24-50	25	100.0	24	50	26	kgp21654907
chrX	126622817	126622837	seqA,kgp21816046,10,73771784,T,C:10-30	20	100.0	10	30	20	kgp21816046
chrX	71109158	71109181	seqA,kgp21947270,10,94688101,A,G:1-24	21	95.7	1	24	23	kgp21947270
chrX	42080053	42080357	seqA,kgp2199172,6,87340866,T,G:0-31	28	96.7	0	31	31	kgp2199172
chrX	12930515	12930563	seqA,kgp21997631,10,82034356,A,G:24-50	24	100.0	24	50	26	kgp21997631
chrX	58117895	58117920	seqA,kgp2208530,19,28180810,A,G:5-30	23	96.0	5	30	25	kgp2208530
chrX	58222419	58222440	seqA,kgp2208530,19,28180810,A,G:5-26	21	100.0	5	26	21	kgp2208530
chrX	3275084	3275132	seqA,kgp22118727,5,101571342,T,C:0-50	33	83.0	0	50	50	kgp22118727
chrX	153278946	153278966	seqA,kgp22169846,5,101834315,T,C:11-31	20	100.0	11	31	20	kgp22169846
chrX	64674954	64674987	seqA,kgp22272326,5,142693676,A,G:19-46	24	96.3	19	46	27	kgp22272326
chrX	98571715	98571737	seqA,kgp22389013,5,44736663,A,G:23-45	20	95.5	23	45	22	kgp22389013
chrX	116472862	116472888	seqA,kgp22434718,5,131671631,T,G:0-26	20	88.5	0	26	26	kgp22434718
chrX	7738735	7738755	seqA,kgp2247305,2,204169830,A,C:16-36	20	100.0	16	36	20	kgp2247305
chrX	57438435	57438481	seqA,kgp2260574,9,44214681,A,C:0-47	32	83.4	0	47	47	kgp2260574
chrX	107355270	107355319	seqA,kgp2260574,9,44214681,A,C:0-50	30	75.6	0	50	50	kgp2260574
chrX	18489340	18489389	seqA,kgp2260574,9,44214681,A,C:0-50	27	87.1	0	50	50	kgp2260574
chrX	74890259	74890279	seqA,kgp2260574,9,44214681,A,C:30-50	20	100.0	30	50	20	kgp2260574
chrX	8335791	8335811	seqA,kgp22632483,5,34156989,A,G:20-40	20	100.0	20	40	20	kgp22632483
chrY	58845139	58845166	seqA,kgp22739346,16,34194142,T,C:0-23	22	100.0	0	23	23	kgp22739346
chrX	111397203	111397223	seqA,kgp22754906,0,0,T,C:22-42	20	100.0	22	42	20	kgp22754906
chrX	101512045	101512065	seqA,kgp22814587,3,154555382,A,G:19-39	20	100.0	19	39	20	kgp22814587
chrX	130129944	130129967	seqA,kgp23217499,21,46841016,A,G:16-40	22	87.0	16	40	24	kgp23217499
chrX	114374712	114374756	seqA,kgp23295433,21,46935190,T,G:8-40	29	96.9	8	40	32	kgp23295433
chrX	12003308	12003329	seqA,kgp23295433,21,46935190,T,G:7-28	21	100.0	7	28	21	kgp23295433
chrX	102678950	102678986	seqA,kgp23295433,21,46935190,T,G:11-38	24	96.2	11	38	27	kgp23295433
chrX	14192664	14192691	seqA,kgp23295433,21,46935190,T,G:10-49	26	66.7	10	49	39	kgp23295433
chrY	21927636	21927656	seqA,kgp23396753,7,94923483,A,G:5-25	20	100.0	5	25	20	kgp23396753
chrY	15611754	15612164	seqA,kgp2350919,1,148529087,T,C:10-50	29	96.8	10	50	40	kgp2350919
chrX	39223176	39223196	seqA,kgp2350919,1,148529087,T,C:24-44	20	100.0	24	44	20	kgp2350919
chrX	110880767	110880787	seqA,kgp23648928,7,91630603,C,G:16-36	20	100.0	16	36	20	kgp23648928
chrX	110880767	110880787	seqB,kgp23648928,7,91630603,C,G:16-36	20	100.0	16	36	20	kgp23648928
chrY	15159423	15159461	seqA,kgp24131013,2,169921528,T,C:12-50	30	89.5	12	50	38	kgp24131013
chrX	123976523	123976601	seqA,kgp2425531,4,94905607,A,G:2-47	30	97.0	2	47	45	kgp2425531
chrX	142409227	142409247	seqA,kgp24288008,2,204163486,A,G:19-39	20	100.0	19	39	20	kgp24288008
chrX	6878677	6879194	seqA,kgp243005,13,46993883,T,C:25-50	24	100.0	25	50	25	kgp243005
chrY	9934605	9934625	seqA,kgp24645130,22,42539452,A,G:26-46	20	100.0	26	46	20	kgp24645130
chrX	18412796	18412816	seqA,kgp24844846,1,116577857,A,G:28-48	20	100.0	28	48	20	kgp24844846
chrX	22397178	22397222	seqA,kgp25065922,1,146656179,A,G:0-38	34	97.4	0	38	38	kgp25065922
chrX	27785218	27785246	seqA,kgp25065922,1,146656179,A,G:22-50	24	92.9	22	50	28	kgp25065922
chrX	131052137	131052159	seqA,kgp25201193,1,113454889,A,G:1-23	22	100.0	1	23	22	kgp25201193
chrX	70238410	70238454	seqA,kgp2525336,0,0,A,G:9-38	26	96.6	9	38	29	kgp2525336
chrX	96593245	96593272	seqA,kgp2525336,0,0,A,G:20-47	25	96.3	20	47	27	kgp2525336
chrX	106775165	106775186	seqA,kgp26150798,6,52705623,G,C:10-31	21	100.0	10	31	21	kgp26150798
chrX	106775165	106775186	seqB,kgp26150798,6,52705623,G,C:10-31	21	100.0	10	31	21	kgp26150798
chrX	27918183	27918211	seqA,kgp26208897,6,161174425,A,C:12-36	23	100.0	12	36	24	kgp26208897
chrX	87141865	87142140	seqA,kgp2627288,15,101456784,T,C:11-37	25	100.0	11	37	26	kgp2627288
chrX	17723472	17723501	seqA,kgp26310531,6,160514949,T,C:0-29	23	89.7	0	29	29	kgp26310531
chrY	21365739	21365759	seqA,kgp26362299,6,160515252,T,C:26-46	20	100.0	26	46	20	kgp26362299
chrY	1344969	1344991	seqA,kgp264209,16,66672057,A,G:0-22	20	95.5	0	22	22	kgp264209
chrX	1394969	1394991	seqA,kgp264209,16,66672057,A,G:0-22	20	95.5	0	22	22	kgp264209
chrX	78734671	78734696	seqA,kgp26702526,3,80879357,A,G:1-26	23	96.0	1	26	25	kgp26702526
chrX	13396733	13396782	seqA,kgp26726700,3,49394748,T,C:1-50	45	96.0	1	50	49	kgp26726700
chrX	13396886	13396936	seqA,kgp26731371,0,0,A,G:0-50	50	100.0	0	50	50	kgp26731371
chrX	67590965	67590988	seqA,kgp26773593,3,121662956,T,C:27-50	21	95.7	27	50	23	kgp26773593
chrX	51984070	51984092	seqA,kgp26773593,3,121662956,T,C:28-50	20	95.5	28	50	22	kgp26773593
chrX	101247091	101247112	seqA,kgp26773593,3,121662956,T,C:27-48	21	100.0	27	48	21	kgp26773593
chrX	22478731	22478754	seqA,kgp26773593,3,121662956,T,C:27-50	21	95.7	27	50	23	kgp26773593
chrX	7434945	7434967	seqA,kgp26773593,3,121662956,T,C:28-50	20	95.5	28	50	22	kgp26773593
chrY	26685542	26685563	seqA,kgp26971210,3,183707079,A,G:25-46	21	100.0	25	46	21	kgp26971210
chrY	25051793	25051814	seqA,kgp26971210,3,183707079,A,G:25-46	21	100.0	25	46	21	kgp26971210
chrY	27276833	27276854	seqA,kgp26971210,3,183707079,A,G:25-46	21	100.0	25	46	21	kgp26971210
chrX	139664599	139664636	seqA,kgp26971210,3,183707079,A,G:22-47	24	100.0	22	47	25	kgp26971210
chrX	13318080	13318110	seqA,kgp26971649,3,42908043,T,C:7-32	22	95.9	7	32	25	kgp26971649
chrX	141102212	141102233	seqA,kgp2713033,9,137092910,A,G:19-40	21	100.0	19	40	21	kgp2713033
chrX	30898001	30898021	seqA,kgp2713033,9,137092910,A,G:21-41	20	100.0	21	41	20	kgp2713033
chrX	61945491	61945511	seqA,kgp2718557,8,46956890,T,C:0-20	20	100.0	0	20	20	kgp2718557
chrY	13554156	13554206	seqA,kgp2723243,10,38992386,T,C:0-50	46	96.0	0	50	50	kgp2723243
chrX	101312015	101312057	seqA,kgp2723243,10,38992386,T,C:13-42	24	96.2	13	42	29	kgp2723243
chrX	153108695	153108726	seqA,kgp2726494,6,65033046,A,C:13-44	27	93.6	13	44	31	kgp2726494
chrX	30792218	30792544	seqA,kgp2726494,6,65033046,A,C:20-50	27	96.7	20	50	30	kgp2726494
chrX	63388929	63388963	seqA,kgp277759,12,21419440,A,T:16-44	24	96.2	16	44	28	kgp277759
chrX	63388929	63388963	seqB,kgp277759,12,21419440,A,T:16-44	24	96.2	16	44	28	kgp277759
chrX	107769495	107769590	seqA,kgp27829502,12,21487585,A,C:4-29	24	100.0	4	29	25	kgp27829502
chrY	1613051	1613075	seqA,kgp27874650,12,21419908,A,G:26-50	22	95.9	26	50	24	kgp27874650
chrX	1663051	1663075	seqA,kgp27874650,12,21419908,A,G:26-50	22	95.9	26	50	24	kgp27874650
chrX	82594293	82594313	seqA,kgp27874650,12,21419908,A,G:9-29	20	100.0	9	29	20	kgp27874650
chrX	116307376	116307405	seqA,kgp2790902,6,68385391,T,C:7-36	27	96.6	7	36	29	kgp2790902
chrX	146126495	146126515	seqA,kgp2795744,4,60764327,A,G:17-37	20	100.0	17	37	20	kgp2795744
chrY	1515023	1515043	seqA,kgp28110356,14,70242740,T,C:8-28	20	100.0	8	28	20	kgp28110356
chrX	1565023	1565043	seqA,kgp28110356,14,70242740,T,C:8-28	20	100.0	8	28	20	kgp28110356
chrY	3005238	3005485	seqA,kgp2821513,7,85722596,T,C:0-50	39	90.0	0	50	50	kgp2821513
chrX	88736006	88736056	seqA,kgp2821513,7,85722596,T,C:0-50	36	86.0	0	50	50	kgp2821513
chrX	113007719	113007769	seqA,kgp2821513,7,85722596,T,C:0-50	36	86.0	0	50	50	kgp2821513
chrX	120588537	120588582	seqA,kgp2821513,7,85722596,T,C:0-45	35	88.9	0	45	45	kgp2821513
chrX	121113928	121113973	seqA,kgp2821513,7,85722596,T,C:0-45	35	88.9	0	45	45	kgp2821513
chrX	134528456	134528501	seqA,kgp2821513,7,85722596,T,C:0-45	35	88.9	0	45	45	kgp2821513
chrX	42432704	42432744	seqA,kgp2821513,7,85722596,T,C:5-45	34	92.5	5	45	40	kgp2821513
chrX	122683398	122683709	seqA,kgp2821513,7,85722596,T,C:0-50	37	88.0	0	50	50	kgp2821513
chrX	20056992	20057033	seqA,kgp2821513,7,85722596,T,C:0-41	31	87.9	0	41	41	kgp2821513
chrX	47845407	47845652	seqA,kgp2821513,7,85722596,T,C:5-50	34	88.9	5	50	45	kgp2821513
chrX	140977413	140977657	seqA,kgp2821513,7,85722596,T,C:7-50	30	86.1	7	50	43	kgp2821513
chrX	86605168	86605218	seqA,kgp2821513,7,85722596,T,C:0-50	38	88.0	0	50	50	kgp2821513
chrX	62847888	62847938	seqA,kgp2821513,7,85722596,T,C:0-50	36	86.0	0	50	50	kgp2821513
chrX	55479023	55479043	seqA,kgp2867261,0,0,A,C:10-30	20	100.0	10	30	20	kgp2867261
chrY	10067100	10067120	seqA,kgp2868065,5,46252594,T,C:0-20	20	100.0	0	20	20	kgp2868065
chrX	150337082	150337105	seqA,kgp2869084,7,74282675,T,C:18-42	22	87.0	18	42	24	kgp2869084
chrX	105538300	105538326	seqA,kgp29429543,4,100334062,A,G:25-50	22	96.0	25	50	25	kgp29429543
chrX	47461227	47461248	seqA,kgp294333,6,127302457,A,G:0-21	21	100.0	0	21	21	kgp294333
chrX	96935569	96935592	seqB,kgp29528341,19,15988963,A,T:26-50	22	87.0	26	50	24	kgp29528341
chrX	36907498	36907527	seqA,kgp29673168,10,96535152,A,G:21-47	25	100.0	21	47	26	kgp29673168
chrX	126622817	126622837	seqA,kgp29714451,10,73771794,T,C:20-40	20	100.0	20	40	20	kgp29714451
chrY	6549418	6549438	seqA,kgp2995690,22,17123175,T,C:5-25	20	100.0	5	25	20	kgp2995690
chrX	49394000	49394023	seqA,kgp2995690,22,17123175,T,C:2-25	23	100.0	2	25	23	kgp2995690
chrX	148216712	148216733	seqA,kgp2995690,22,17123175,T,C:4-25	21	100.0	4	25	21	kgp2995690
chrX	88600627	88600647	seqA,kgp2995690,22,17123175,T,C:5-25	20	100.0	5	25	20	kgp2995690
chrX	56011662	56011682	seqA,kgp2995690,22,17123175,T,C:5-25	20	100.0	5	25	20	kgp2995690
chrY	16399027	16399075	seqA,kgp2995690,22,17123175,T,C:2-50	32	83.4	2	50	48	kgp2995690
chrX	4282847	4282895	seqA,kgp2995690,22,17123175,T,C:2-50	34	85.5	2	50	48	kgp2995690
chrX	10803948	10803996	seqA,kgp2995690,22,17123175,T,C:2-50	34	85.5	2	50	48	kgp2995690
chrX	20434649	20434697	seqA,kgp2995690,22,17123175,T,C:2-50	34	85.5	2	50	48	kgp2995690
chrX	42752470	42752518	seqA,kgp2995690,22,17123175,T,C:2-50	34	85.5	2	50	48	kgp2995690
chrX	84124282	84124330	seqA,kgp2995690,22,17123175,T,C:2-50	34	85.5	2	50	48	kgp2995690
chrX	154662190	154662238	seqA,kgp2995690,22,17123175,T,C:2-50	34	85.5	2	50	48	kgp2995690
chrX	117380682	117380730	seqA,kgp2995690,22,17123175,T,C:2-50	34	85.5	2	50	48	kgp2995690
chrX	116694614	116694662	seqA,kgp2995690,22,17123175,T,C:2-50	34	85.5	2	50	48	kgp2995690
chrX	101367240	101367288	seqA,kgp2995690,22,17123175,T,C:2-50	34	85.5	2	50	48	kgp2995690
chrX	95746418	95746466	seqA,kgp2995690,22,17123175,T,C:2-50	34	85.5	2	50	48	kgp2995690
chrX	62744010	62744058	seqA,kgp2995690,22,17123175,T,C:2-50	32	83.4	2	50	48	kgp2995690
chrX	10688100	10688148	seqA,kgp2995690,22,17123175,T,C:2-50	36	92.9	2	50	48	kgp2995690
chrX	8525227	8525275	seqA,kgp2995690,22,17123175,T,C:2-50	32	83.4	2	50	48	kgp2995690
chrX	114502301	114502321	seqA,kgp30037498,5,74656496,T,C:26-46	20	100.0	26	46	20	kgp30037498
chrY	25000268	25000291	seqA,kgp30111484,5,131731026,A,G:17-40	21	95.7	17	40	23	kgp30111484
chrX	152382188	152382238	seqA,kgp30635662,0,0,T,C:0-50	50	100.0	0	50	50	kgp30635662
chrX	152548962	152549012	seqA,kgp30635662,0,0,T,C:0-50	50	100.0	0	50	50	kgp30635662
chrY	7862169	7862213	seqA,kgp3076804,4,4046079,T,C:0-44	34	88.7	0	44	44	kgp3076804
chrX	150263340	150263372	seqA,kgp309183,5,176419802,T,C:4-40	27	79.4	4	40	36	kgp309183
chrX	122720450	122720475	seqA,kgp309183,5,176419802,T,C:0-25	23	96.0	0	25	25	kgp309183
chrX	108031299	108031324	seqA,kgp309183,5,176419802,T,C:0-25	23	96.0	0	25	25	kgp309183
chrX	56033195	56033217	seqA,kgp309183,5,176419802,T,C:0-22	20	95.5	0	22	22	kgp309183
chrX	92535717	92535737	seqA,kgp309183,5,176419802,T,C:4-24	20	100.0	4	24	20	kgp309183
chrX	41854389	41854409	seqA,kgp309183,5,176419802,T,C:4-24	20	100.0	4	24	20	kgp309183
chrX	98098414	98098436	seqA,kgp3105803,3,82391706,A,G:20-42	20	95.5	20	42	22	kgp3105803
chrX	16945554	16945592	seqA,kgp3134523,22,28300490,T,C:0-39	27	81.1	0	39	39	kgp3134523
chrX	114045013	114045040	seqA,kgp3189520,6,49051472,A,G:23-50	27	100.0	23	50	27	kgp3189520
chrX	110440312	110440336	seqA,kgp3233762,18,50454613,A,C:0-23	22	100.0	0	23	23	kgp3233762
chrX	98129440	98129491	seqA,kgp3234533,2,78893245,T,G:0-50	37	91.2	0	50	50	kgp3234533
chrX	80562339	80562362	seqA,kgp3234533,2,78893245,T,G:0-23	23	100.0	0	23	23	kgp3234533
chrX	89413587	89413611	seqA,kgp3296483,2,24729639,T,C:26-50	22	95.9	26	50	24	kgp3296483
chrY	6838693	6838716	seqA,kgp3339188,2,210476983,A,G:24-47	21	95.7	24	47	23	kgp3339188
chrX	15940121	15940156	seqA,kgp3341223,16,75507659,T,C:0-35	29	91.5	0	35	35	kgp3341223
chrX	99398638	99398662	seqA,kgp3483999,12,20905697,A,G:19-42	22	100.0	19	42	23	kgp3483999
chrY	16960778	16960799	seqA,kgp3483999,12,20905697,A,G:15-36	21	100.0	15	36	21	kgp3483999
chrX	61690614	61690639	seqA,kgp3485977,3,90431024,A,G:0-25	23	96.0	0	25	25	kgp3485977
chrX	61861173	61861222	seqA,kgp3485977,3,90431024,A,G:0-49	43	93.9	0	49	49	kgp3485977
chrX	61864898	61864936	seqA,kgp3485977,3,90431024,A,G:0-38	32	92.2	0	38	38	kgp3485977
chrX	61896268	61896288	seqA,kgp3485977,3,90431024,A,G:0-20	20	100.0	0	20	20	kgp3485977
chrX	15277398	15277418	seqA,kgp3492515,1,171107737,A,C:29-49	20	100.0	29	49	20	kgp3492515
chrX	32979045	32979067	seqA,kgp3537709,19,22453422,T,C:3-25	20	95.5	3	25	22	kgp3537709
chrX	152501680	152501702	seqA,kgp3548857,8,130898263,T,G:8-30	20	95.5	8	30	22	kgp3548857
chrX	125459208	125459231	seqA,kgp3560358,5,92907684,A,G:27-50	21	95.7	27	50	23	kgp3560358
chrX	62673890	62673917	seqA,kgp3579396,8,33814607,A,G:2-29	23	92.6	2	29	27	kgp3579396
chrX	133121979	133122000	seqA,kgp3677251,16,22672582,T,C:15-36	21	100.0	15	36	21	kgp3677251
chrX	55552601	55552621	seqA,kgp3808297,8,30535727,A,G:4-24	20	100.0	4	24	20	kgp3808297
chrX	47356869	47356894	seqA,kgp3808297,8,30535727,A,G:27-50	22	100.0	27	50	23	kgp3808297
chrX	118021655	118021682	seqA,kgp3821778,2,195025146,A,G:0-27	25	96.3	0	27	27	kgp3821778
chrX	33626066	33626087	seqA,kgp3823064,6,57262543,A,G:17-38	21	100.0	17	38	21	kgp3823064
chrX	147822200	147822222	seqA,kgp3823064,6,57262543,A,G:0-22	20	95.5	0	22	22	kgp3823064
chrY	4151607	4151635	seqA,kgp3823064,6,57262543,A,G:22-50	26	96.5	22	50	28	kgp3823064
chrY	23046258	23046278	seqA,kgp3894479,3,125075923,A,C:0-20	20	100.0	0	20	20	kgp3894479
chrX	3201050	3201091	seqA,kgp3895287,5,83071400,A,G:0-41	33	90.3	0	41	41	kgp3895287
chrX	5323025	5323047	seqA,kgp4002307,10,70283591,T,C:8-30	22	100.0	8	30	22	kgp4002307
chrY	4315216	4315237	seqA,kgp4046549,3,83699570,A,G:6-27	21	100.0	6	27	21	kgp4046549
chrX	90119787	90119808	seqA,kgp4046549,3,83699570,A,G:6-27	21	100.0	6	27	21	kgp4046549
chrX	113107561	113107603	seqA,kgp4046549,3,83699570,A,G:8-50	28	83.4	8	50	42	kgp4046549
chrX	141424912	141424950	seqA,kgp4047743,4,2519924,T,C:6-37	28	96.8	6	37	31	kgp4047743
chrX	124766213	124766234	seqA,kgp4047743,4,2519924,T,C:18-39	21	100.0	18	39	21	kgp4047743
chrX	69321852	69321873	seqA,kgp4047743,4,2519924,T,C:18-39	21	100.0	18	39	21	kgp4047743
chrX	12370265	12370286	seqA,kgp4056375,13,41230062,A,G:16-37	21	100.0	16	37	21	kgp4056375
chrX	35791827	35791875	seqA,kgp4063915,5,101571541,T,C:0-50	35	87.2	0	50	50	kgp4063915
chrX	42578310	42578372	seqA,kgp4063915,5,101571541,T,C:0-50	33	92.4	0	50	50	kgp4063915
chrX	4744565	4744604	seqA,kgp4063915,5,101571541,T,C:15-50	28	93.8	15	50	35	kgp4063915
chrX	49812718	49812740	seqA,kgp4063915,5,101571541,T,C:0-22	20	95.5	0	22	22	kgp4063915
chrX	32621297	32621318	seqA,kgp4090789,16,72540539,T,G:13-34	21	100.0	13	34	21	kgp4090789
chrX	70804796	70804842	seqA,kgp409852,5,98142161,A,G:4-50	34	87.0	4	50	46	kgp409852
chrX	42084035	42084075	seqA,kgp409852,5,98142161,A,G:10-50	28	85.0	10	50	40	kgp409852
chrX	110886049	110886086	seqA,kgp409852,5,98142161,A,G:13-50	25	83.8	13	50	37	kgp409852
chrX	154618333	154618353	seqA,kgp409852,5,98142161,A,G:30-50	20	100.0	30	50	20	kgp409852
chrX	75660476	75660496	seqA,kgp409852,5,98142161,A,G:30-50	20	100.0	30	50	20	kgp409852
chrX	33820232	33820252	seqA,kgp409852,5,98142161,A,G:30-50	20	100.0	30	50	20	kgp409852
chrX	133950701	133950721	seqA,kgp409852,5,98142161,A,G:3-23	20	100.0	3	23	20	kgp409852
chrX	7020085	7020135	seqA,kgp409852,5,98142161,A,G:3-50	32	92.2	3	50	47	kgp409852
chrX	151174759	151174793	seqA,kgp409852,5,98142161,A,G:12-50	27	80.0	12	50	38	kgp409852
chrX	18314861	18314881	seqA,kgp409852,5,98142161,A,G:30-50	20	100.0	30	50	20	kgp409852
chrX	61941576	61941601	seqA,kgp4164215,8,43448095,A,C:25-50	21	92.0	25	50	25	kgp4164215
chrX	58101151	58101201	seqA,kgp4164215,8,43448095,A,C:0-50	29	93.8	0	50	50	kgp4164215
chrX	61748078	61748098	seqA,kgp4164215,8,43448095,A,C:26-46	20	100.0	26	46	20	kgp4164215
chrX	61732515	61732561	seqA,kgp4164215,8,43448095,A,C:0-46	20	71.8	0	46	46	kgp4164215
chrY	20395121	20395513	seqA,kgp4164215,8,43448095,A,C:0-50	38	89.6	0	50	50	kgp4164215
chrX	58553815	58553861	seqA,kgp4164215,8,43448095,A,C:0-46	32	84.8	0	46	46	kgp4164215
chrX	58247838	58247863	seqA,kgp4164215,8,43448095,A,C:25-50	23	96.0	25	50	25	kgp4164215
chrY	2742851	2742871	seqA,kgp4334323,7,20699058,T,C:14-34	20	100.0	14	34	20	kgp4334323
chrX	45389390	45389419	seqA,kgp4393660,5,110248894,A,G:22-50	23	92.9	22	50	28	kgp4393660
chrX	146753100	146753120	seqA,kgp4435288,21,42941343,T,C:18-38	20	100.0	18	38	20	kgp4435288
chrX	22454332	22454352	seqA,kgp4681494,2,215951405,A,G:22-42	20	100.0	22	42	20	kgp4681494
chrX	113980514	113980537	seqA,kgp4682208,17,26441285,T,G:11-33	21	100.0	11	33	22	kgp4682208
chrY	19103925	19103946	seqA,kgp4739644,3,83434614,T,C:25-46	21	100.0	25	46	21	kgp4739644
chrX	61783340	61783363	seqA,kgp4758889,8,43453106,A,G:0-23	21	95.7	0	23	23	kgp4758889
chrX	58364709	58365101	seqA,kgp4758889,8,43453106,A,G:0-50	31	94.3	0	50	50	kgp4758889
chrX	78757301	78757321	seqA,kgp4881124,4,34198285,A,G:21-41	20	100.0	21	41	20	kgp4881124
chrX	92691772	92691822	seqA,kgp4885786,7,6991710,A,G:0-50	44	94.0	0	50	50	kgp4885786
chrX	18067368	18067388	seqA,kgp490124,18,64634918,A,G:24-44	20	100.0	24	44	20	kgp490124
chrX	147631933	147631954	seqA,kgp4908767,6,32796310,A,G:27-48	21	100.0	27	48	21	kgp4908767
chrX	102469786	102469816	seqA,kgp4929018,15,101455186,A,G:12-36	23	100.0	12	36	24	kgp4929018
chrX	62627850	62627871	seqA,kgp4932258,4,103023844,T,C:20-41	21	100.0	20	41	21	kgp4932258
chrY	28736883	28736933	seqA,kgp4953838,22,17130657,A,G:0-50	44	94.0	0	50	50	kgp4953838
chrX	88515629	88515681	seqA,kgp507955,1,75171211,T,C:15-49	26	93.4	15	49	34	kgp507955
chrY	22954414	22954438	seqA,kgp5104596,2,118105120,T,C:26-50	20	91.7	26	50	24	kgp5104596
chrX	133960972	133960998	seqA,kgp5104596,2,118105120,T,C:25-50	22	96.0	25	50	25	kgp5104596
chrY	16892829	16892849	seqA,kgp5137786,20,53964659,T,C:2-22	20	100.0	2	22	20	kgp5137786
chrX	41780309	41780335	seqA,kgp5173109,2,27093844,T,G:0-26	24	96.2	0	26	26	kgp5173109
chrX	15799587	15799637	seqA,kgp5173109,2,27093844,T,G:0-50	36	86.0	0	50	50	kgp5173109
chrY	655800	655823	seqA,kgp5191251,16,88377358,A,G:0-23	21	95.7	0	23	23	kgp5191251
chrX	149992253	149992276	seqA,kgp5191251,16,88377358,A,G:0-23	21	95.7	0	23	23	kgp5191251
chrX	705800	705823	seqA,kgp5191251,16,88377358,A,G:0-23	21	95.7	0	23	23	kgp5191251
chrX	118469376	118469396	seqA,kgp5191251,16,88377358,A,G:30-50	20	100.0	30	50	20	kgp5191251
chrX	129819646	129819666	seqA,kgp5277714,12,44618008,T,G:28-48	20	100.0	28	48	20	kgp5277714
chrX	123438651	123438671	seqA,kgp5327038,12,74531198,A,G:8-28	20	100.0	8	28	20	kgp5327038
chrX	133213594	133213621	seqA,kgp541377,3,121641693,T,C:15-38	22	100.0	15	38	23	kgp541377
chrX	51903084	51903112	seqA,kgp541377,3,121641693,T,C:9-32	22	100.0	9	32	23	kgp541377
chrX	13742808	13742836	seqA,kgp541377,3,121641693,T,C:9-32	22	100.0	9	32	23	kgp541377
chrY	27678792	27678821	seqA,kgp541377,3,121641693,T,C:15-40	24	100.0	15	40	25	kgp541377
chrY	2900940	2900968	seqA,kgp541377,3,121641693,T,C:9-32	22	100.0	9	32	23	kgp541377
chrY	7579204	7579231	seqA,kgp541377,3,121641693,T,C:15-38	22	100.0	15	38	23	kgp541377
chrY	21635469	21635497	seqA,kgp541377,3,121641693,T,C:9-32	22	100.0	9	32	23	kgp541377
chrY	19557665	19557693	seqA,kgp541377,3,121641693,T,C:9-32	22	100.0	9	32	23	kgp541377
chrY	18628375	18628403	seqA,kgp541377,3,121641693,T,C:9-32	22	100.0	9	32	23	kgp541377
chrY	15632224	15632252	seqA,kgp541377,3,121641693,T,C:9-32	22	100.0	9	32	23	kgp541377
chrX	56189245	56189283	seqA,kgp541377,3,121641693,T,C:9-38	27	100.0	9	38	29	kgp541377
chrX	119524970	119525008	seqA,kgp541377,3,121641693,T,C:9-38	27	100.0	9	38	29	kgp541377
chrX	28170865	28170893	seqA,kgp541377,3,121641693,T,C:9-32	22	100.0	9	32	23	kgp541377
chrX	44848690	44848717	seqA,kgp541377,3,121641693,T,C:15-38	22	100.0	15	38	23	kgp541377
chrX	45917829	45917857	seqA,kgp541377,3,121641693,T,C:9-32	22	100.0	9	32	23	kgp541377
chrX	51740414	51740441	seqA,kgp541377,3,121641693,T,C:15-38	22	100.0	15	38	23	kgp541377
chrX	56662059	56662087	seqA,kgp541377,3,121641693,T,C:9-32	22	100.0	9	32	23	kgp541377
chrX	56685935	56685958	seqA,kgp541377,3,121641693,T,C:10-32	21	100.0	10	32	22	kgp541377
chrX	56947639	56947667	seqA,kgp541377,3,121641693,T,C:9-32	22	100.0	9	32	23	kgp541377
chrX	62672279	62672307	seqA,kgp541377,3,121641693,T,C:9-32	22	100.0	9	32	23	kgp541377
chrX	63915774	63915802	seqA,kgp541377,3,121641693,T,C:9-32	22	100.0	9	32	23	kgp541377
chrX	64391939	64391966	seqA,kgp541377,3,121641693,T,C:15-38	22	100.0	15	38	23	kgp541377
chrX	71063825	71063853	seqA,kgp541377,3,121641693,T,C:9-32	22	100.0	9	32	23	kgp541377
chrX	72654495	72654523	seqA,kgp541377,3,121641693,T,C:9-32	22	100.0	9	32	23	kgp541377
chrX	78912000	78912027	seqA,kgp541377,3,121641693,T,C:9-32	22	100.0	9	32	23	kgp541377
chrX	79638539	79638567	seqA,kgp541377,3,121641693,T,C:9-32	22	100.0	9	32	23	kgp541377
chrX	100218965	100219011	seqA,kgp5494375,17,36245768,T,C:4-50	32	84.8	4	50	46	kgp5494375
chrX	144655132	144655174	seqA,kgp5494375,17,36245768,T,C:5-46	26	82.5	5	46	41	kgp5494375
chrX	76753224	76753247	seqA,kgp5524816,6,160638193,T,C:15-38	21	95.7	15	38	23	kgp5524816
chrX	92747440	92747476	seqA,kgp5561736,7,39803245,A,C:13-50	27	80.6	13	50	37	kgp5561736
chrX	11762037	11762536	seqA,kgp5585235,8,32861273,T,C:0-28	26	100.0	0	28	28	kgp5585235
chrX	151430895	151430942	seqA,kgp5608701,2,148903838,T,G:9-33	23	100.0	9	33	24	kgp5608701
chrX	42532500	42532538	seqA,kgp5636706,1,171106931,T,C:3-27	23	100.0	3	27	24	kgp5636706
chrX	116542608	116542629	seqA,kgp5651257,1,36653717,T,C:4-25	21	100.0	4	25	21	kgp5651257
chrX	154602406	154602426	seqA,kgp5651257,1,36653717,T,C:11-31	20	100.0	11	31	20	kgp5651257
chrX	10282154	10282175	seqA,kgp5651257,1,36653717,T,C:9-30	21	100.0	9	30	21	kgp5651257
chrY	27246776	27246820	seqA,kgp5680223,8,47716335,T,G:3-47	36	91.0	3	47	44	kgp5680223
chrY	27117882	27117902	seqA,kgp5680223,8,47716335,T,G:30-50	20	100.0	30	50	20	kgp5680223
chrY	25502223	25502243	seqA,kgp5680223,8,47716335,T,G:30-50	20	100.0	30	50	20	kgp5680223
chrY	26715567	26715611	seqA,kgp5680223,8,47716335,T,G:3-47	36	91.0	3	47	44	kgp5680223
chrY	25081820	25081864	seqA,kgp5680223,8,47716335,T,G:3-47	36	91.0	3	47	44	kgp5680223
chrY	26844499	26844549	seqA,kgp5680223,8,47716335,T,G:0-50	32	82.0	0	50	50	kgp5680223
chrY	25210754	25210804	seqA,kgp5680223,8,47716335,T,G:0-50	32	82.0	0	50	50	kgp5680223
chrY	22357151	22357172	seqA,kgp5708669,13,99340771,A,G:1-22	21	100.0	1	22	21	kgp5708669
chrY	22277766	22277787	seqA,kgp5708669,13,99340771,A,G:1-22	21	100.0	1	22	21	kgp5708669
chrX	135823387	135823410	seqA,kgp5731474,1,91330027,T,C:0-23	23	100.0	0	23	23	kgp5731474
chrX	146695436	146695457	seqA,kgp5731474,1,91330027,T,C:2-23	21	100.0	2	23	21	kgp5731474
chrX	2734359	2734379	seqA,kgp5731474,1,91330027,T,C:3-23	20	100.0	3	23	20	kgp5731474
chrY	2187851	2187873	seqA,kgp5731474,1,91330027,T,C:1-23	22	100.0	1	23	22	kgp5731474
chrY	14546610	14546630	seqA,kgp5731474,1,91330027,T,C:3-23	20	100.0	3	23	20	kgp5731474
chrX	2237851	2237873	seqA,kgp5731474,1,91330027,T,C:1-23	22	100.0	1	23	22	kgp5731474
chrX	15815870	15815891	seqA,kgp5731474,1,91330027,T,C:2-23	21	100.0	2	23	21	kgp5731474
chrX	96314881	96314901	seqA,kgp5731474,1,91330027,T,C:2-22	20	100.0	2	22	20	kgp5731474
chrX	86046206	86046226	seqA,kgp5731474,1,91330027,T,C:3-23	20	100.0	3	23	20	kgp5731474
chrX	19434973	19434993	seqA,kgp5731474,1,91330027,T,C:3-23	20	100.0	3	23	20	kgp5731474
chrX	83706354	83706374	seqA,kgp5731722,4,64798041,T,C:14-34	20	100.0	14	34	20	kgp5731722
chrX	130241889	130241909	seqA,kgp5731722,4,64798041,T,C:14-34	20	100.0	14	34	20	kgp5731722
chrX	103882862	103882882	seqA,kgp5731722,4,64798041,T,C:14-34	20	100.0	14	34	20	kgp5731722
chrX	94870748	94870768	seqA,kgp5731722,4,64798041,T,C:14-34	20	100.0	14	34	20	kgp5731722
chrX	79457198	79457218	seqA,kgp5731722,4,64798041,T,C:14-34	20	100.0	14	34	20	kgp5731722
chrX	28192542	28192562	seqA,kgp5731722,4,64798041,T,C:14-34	20	100.0	14	34	20	kgp5731722
chrX	82815150	82815176	seqA,kgp575508,4,69536084,A,C:23-50	23	84.7	23	50	27	kgp575508
chrX	148902167	148902216	seqA,kgp5774162,8,43229129,T,G:1-50	37	95.4	1	50	49	kgp5774162
chrX	50868913	50868935	seqA,kgp5780303,3,137574673,A,G:28-50	20	95.5	28	50	22	kgp5780303
chrY	20403814	20403845	seqA,kgp5893691,10,42517097,T,C:0-31	25	90.4	0	31	31	kgp5893691
chrX	143603010	143603058	seqA,kgp5903842,13,89302824,T,C:2-50	35	90.5	2	50	48	kgp5903842
chrX	84726586	84726618	seqA,kgp5903842,13,89302824,T,C:19-50	25	96.3	19	50	31	kgp5903842
chrX	70214711	70214743	seqA,kgp5903842,13,89302824,T,C:19-50	24	96.2	19	50	31	kgp5903842
chrX	66056152	66056188	seqA,kgp5903842,13,89302824,T,C:16-50	27	96.7	16	50	34	kgp5903842
chrX	23460960	23460991	seqA,kgp5903842,13,89302824,T,C:20-50	24	96.2	20	50	30	kgp5903842
chrX	58388489	58388541	seqA,kgp5924932,5,45945301,A,G:0-50	36	92.9	0	50	50	kgp5924932
chrX	58368603	58368646	seqA,kgp5924932,5,45945301,A,G:0-41	33	97.2	0	41	41	kgp5924932
chrX	58366543	58366586	seqA,kgp5924932,5,45945301,A,G:0-41	32	97.1	0	41	41	kgp5924932
chrX	58367916	58367960	seqA,kgp5924932,5,45945301,A,G:0-42	32	94.5	0	42	42	kgp5924932
chrX	58383502	58383545	seqA,kgp5924932,5,45945301,A,G:0-41	31	97.0	0	41	41	kgp5924932
chrX	58384880	58419567	seqA,kgp5924932,5,45945301,A,G:0-50	36	92.9	0	50	50	kgp5924932
chrX	58386259	58386302	seqA,kgp5924932,5,45945301,A,G:0-41	29	94.0	0	41	41	kgp5924932
chrX	58368259	58368302	seqA,kgp5924932,5,45945301,A,G:0-41	29	96.8	0	41	41	kgp5924932
chrX	61890335	61890378	seqA,kgp5924932,5,45945301,A,G:0-41	26	90.7	0	41	41	kgp5924932
chrX	58382200	58382220	seqA,kgp5924932,5,45945301,A,G:0-20	20	100.0	0	20	20	kgp5924932
chrX	58436487	58436851	seqA,kgp5924932,5,45945301,A,G:0-50	39	97.7	0	50	50	kgp5924932
chrX	58440936	58446441	seqA,kgp5924932,5,45945301,A,G:3-50	38	97.6	3	50	47	kgp5924932
chrX	58364324	58364549	seqA,kgp5924932,5,45945301,A,G:0-50	36	95.0	0	50	50	kgp5924932
chrX	58438157	58438209	seqA,kgp5924932,5,45945301,A,G:0-50	31	87.9	0	50	50	kgp5924932
chrX	58463286	58463329	seqA,kgp5924932,5,45945301,A,G:0-41	31	97.0	0	41	41	kgp5924932
chrX	58437138	58437181	seqA,kgp5924932,5,45945301,A,G:0-41	29	94.0	0	41	41	kgp5924932
chrX	58441083	58442668	seqA,kgp5924932,5,45945301,A,G:0-41	31	97.0	0	41	41	kgp5924932
chrX	58359541	58359561	seqA,kgp5924932,5,45945301,A,G:0-20	20	100.0	0	20	20	kgp5924932
chrX	58439733	58439753	seqA,kgp5924932,5,45945301,A,G:0-20	20	100.0	0	20	20	kgp5924932
chrX	150215167	150215187	seqA,kgp597715,6,46563817,A,T:22-42	20	100.0	22	42	20	kgp597715
chrX	150215167	150215187	seqB,kgp597715,6,46563817,A,T:22-42	20	100.0	22	42	20	kgp597715
chrX	100946630	100946670	seqA,kgp6064485,12,50650057,T,C:10-42	27	93.6	10	42	32	kgp6064485
chrX	25461948	25461968	seqA,kgp6068440,8,86895119,A,G:8-28	20	100.0	8	28	20	kgp6068440
chrX	102699104	102699124	seqA,kgp6072577,10,22098622,T,C:0-20	20	100.0	0	20	20	kgp6072577
chrX	153014651	153014701	seqA,kgp6311883,10,38903258,T,C:0-50	44	94.0	0	50	50	kgp6311883
chrX	107421174	107421196	seqA,kgp6353310,1,171217691,T,G:3-25	20	95.5	3	25	22	kgp6353310
chrX	49057039	49057059	seqA,kgp641225,6,18121029,T,A:2-22	20	100.0	2	22	20	kgp641225
chrX	49057039	49057059	seqB,kgp641225,6,18121029,T,A:2-22	20	100.0	2	22	20	kgp641225
chrY	21900480	21900516	seqA,kgp6448707,11,49017552,A,G:8-32	23	100.0	8	32	24	kgp6448707
chrX	67130135	67130161	seqA,kgp6469122,3,19052938,A,G:14-40	22	92.4	14	40	26	kgp6469122
chrX	136068290	136068310	seqA,kgp6469122,3,19052938,A,G:10-30	20	100.0	10	30	20	kgp6469122
chrX	143182394	143182444	seqA,kgp6472145,0,0,A,C:0-50	50	100.0	0	50	50	kgp6472145
chrY	22745770	22745808	seqA,kgp6477858,6,57419023,A,G:20-46	23	96.0	20	46	26	kgp6477858
chrX	51212738	51212758	seqA,kgp6534986,3,166784545,A,G:30-50	20	100.0	30	50	20	kgp6534986
chrX	122437375	122437411	seqA,kgp6535950,3,180109591,T,G:2-26	23	100.0	2	26	24	kgp6535950
chrX	52077129	52077160	seqA,kgp6557687,5,17515026,A,C:17-46	26	96.6	17	46	29	kgp6557687
chrX	93048073	93048113	seqA,kgp6560572,13,33153910,T,C:9-49	32	91.9	9	49	40	kgp6560572
chrY	15993425	15993445	seqA,kgp6680770,11,105279440,A,C:4-24	20	100.0	4	24	20	kgp6680770
chrX	93505467	93505609	seqA,kgp6703373,1,147719551,T,C:25-50	24	100.0	25	50	25	kgp6703373
chrX	138480833	138480883	seqA,kgp6795582,2,126830765,A,G:0-50	38	88.0	0	50	50	kgp6795582
chrX	100699990	100700013	seqA,kgp6980260,15,92708205,T,C:9-32	21	95.7	9	32	23	kgp6980260
chrX	85782832	85782852	seqA,kgp6992450,11,66130358,A,C:12-32	20	100.0	12	32	20	kgp6992450
chrX	82461914	82461940	seqA,kgp6992821,4,52983669,A,C:6-35	25	80.8	6	35	29	kgp6992821
chrX	51285781	51285838	seqA,kgp7053059,5,131474025,A,G:0-50	40	95.7	0	50	50	kgp7053059
chrX	46083796	46083826	seqA,kgp7053059,5,131474025,A,G:0-28	27	100.0	0	28	28	kgp7053059
chrX	112322034	112322054	seqA,kgp7074673,6,113870042,T,G:22-42	20	100.0	22	42	20	kgp7074673
chrX	85626430	85626456	seqA,kgp7108515,22,46637511,T,C:0-23	22	100.0	0	23	23	kgp7108515
chrY	22443960	22444001	seqA,kgp7122688,10,48656710,T,C:0-41	25	80.5	0	41	41	kgp7122688
chrY	19459366	19459495	seqA,kgp7122688,10,48656710,T,C:24-50	25	100.0	24	50	26	kgp7122688
chrY	24512363	24512383	seqA,kgp7122688,10,48656710,T,C:30-50	20	100.0	30	50	20	kgp7122688
chrX	68637679	68637699	seqA,kgp7122688,10,48656710,T,C:30-50	20	100.0	30	50	20	kgp7122688
chrX	18102969	18102989	seqA,kgp7122688,10,48656710,T,C:30-50	20	100.0	30	50	20	kgp7122688
chrX	121525662	121525682	seqA,kgp7158781,16,28631585,T,G:12-32	20	100.0	12	32	20	kgp7158781
chrX	151624395	151624416	seqA,kgp7260696,11,72819318,A,G:13-34	21	100.0	13	34	21	kgp7260696
chrX	126917778	126917804	seqA,kgp7260696,11,72819318,A,G:13-42	25	80.8	13	42	29	kgp7260696
chrY	6776594	6776727	seqA,kgp726193,9,69836774,A,C:26-50	23	100.0	26	50	24	kgp726193
chrX	131015260	131015283	seqA,kgp7341890,15,44250911,T,C:0-23	21	95.7	0	23	23	kgp7341890
chrX	44671535	44671558	seqA,kgp7341890,15,44250911,T,C:0-23	21	95.7	0	23	23	kgp7341890
chrX	6933710	6933882	seqA,kgp7341890,15,44250911,T,C:0-50	29	94.0	0	50	50	kgp7341890
chrX	48942549	48942576	seqA,kgp7341890,15,44250911,T,C:0-26	23	96.2	0	26	26	kgp7341890
chrY	7699918	7699946	seqA,kgp7386885,4,176393884,A,G:21-49	26	96.5	21	49	28	kgp7386885
chrX	138951441	138951491	seqA,kgp7436153,4,100045500,A,C:0-50	46	96.0	0	50	50	kgp7436153
chrX	79524900	79524920	seqA,kgp7436153,4,100045500,A,C:3-23	20	100.0	3	23	20	kgp7436153
chrX	87419317	87419337	seqA,kgp7475972,18,51980980,T,C:25-45	20	100.0	25	45	20	kgp7475972
chrY	14233435	14233464	seqA,kgp7487118,2,187240962,A,G:6-41	26	75.0	6	41	35	kgp7487118
chrX	114134183	114134219	seqA,kgp7533246,4,69712488,A,G:14-50	24	83.4	14	50	36	kgp7533246
chrX	37045197	37045217	seqA,kgp7749731,2,165210891,A,C:0-20	20	100.0	0	20	20	kgp7749731
chrY	380914	380935	seqA,kgp7828424,7,87028598,A,G:0-21	21	100.0	0	21	21	kgp7828424
chrY	14858825	14858860	seqA,kgp7828424,7,87028598,A,G:0-32	25	96.3	0	32	32	kgp7828424
chrX	135795815	135795848	seqA,kgp7828424,7,87028598,A,G:17-50	23	84.9	17	50	33	kgp7828424
chrX	430914	430935	seqA,kgp7828424,7,87028598,A,G:0-21	21	100.0	0	21	21	kgp7828424
chrX	103618320	103618346	seqA,kgp7828424,7,87028598,A,G:24-50	20	88.5	24	50	26	kgp7828424
chrX	42438292	42438312	seqA,kgp7834585,16,18607586,T,C:30-50	20	100.0	30	50	20	kgp7834585
chrX	97714449	97714469	seqA,kgp7834611,3,180836848,A,G:11-31	20	100.0	11	31	20	kgp7834611
chrX	116621503	116621523	seqA,kgp7875830,17,7191350,A,G:28-48	20	100.0	28	48	20	kgp7875830
chrX	139126540	139126576	seqA,kgp7884818,1,26809402,A,G:0-36	28	88.9	0	36	36	kgp7884818
chrX	105741444	105741472	seqA,kgp7884818,1,26809402,A,G:8-36	22	89.3	8	36	28	kgp7884818
chrX	38459822	38460183	seqB,kgp7930701,19,1106787,T,A:25-50	24	100.0	25	50	25	kgp7930701
chrX	131593601	131593627	seqA,kgp7993185,11,85290912,T,C:19-45	24	96.2	19	45	26	kgp7993185
chrX	39568496	39568520	seqA,kgp8021195,13,62809238,A,G:20-45	23	87.5	20	45	25	kgp8021195
chrX	152059468	152059491	seqA,kgp8240998,6,32793534,A,G:27-50	21	95.7	27	50	23	kgp8240998
chrX	37456684	37456717	seqA,kgp8243854,16,74360929,T,C:11-44	25	87.9	11	44	33	kgp8243854
chrX	126527579	126527617	seqA,kgp8243854,16,74360929,T,C:12-50	24	81.6	12	50	38	kgp8243854
chrX	81742149	81742186	seqA,kgp8243854,16,74360929,T,C:13-50	21	78.4	13	50	37	kgp8243854
chrX	150026394	150026427	seqA,kgp8337437,22,30440533,A,G:0-31	28	96.7	0	31	31	kgp8337437
chrX	114262613	114262647	seqA,kgp8463130,7,145817969,A,G:10-49	29	78.8	10	49	39	kgp8463130
chrX	74312233	74312281	seqA,kgp8538501,13,57027226,T,C:0-40	34	94.8	0	40	40	kgp8538501
chrX	61815474	61815524	seqA,kgp8565037,11,48896733,A,G:0-50	34	84.0	0	50	50	kgp8565037
chrX	61876387	61876427	seqA,kgp8565037,11,48896733,A,G:0-40	30	87.5	0	40	40	kgp8565037
chrX	61855348	61855395	seqA,kgp8565037,11,48896733,A,G:0-50	32	76.1	0	50	50	kgp8565037
chrX	61888994	61889031	seqA,kgp8565037,11,48896733,A,G:0-37	29	89.2	0	37	37	kgp8565037
chrX	61890872	61891082	seqA,kgp8565037,11,48896733,A,G:0-40	36	97.5	0	40	40	kgp8565037
chrX	61868209	61868249	seqA,kgp8565037,11,48896733,A,G:0-40	28	85.0	0	40	40	kgp8565037
chrX	61829984	61830375	seqA,kgp8565037,11,48896733,A,G:0-50	35	92.7	0	50	50	kgp8565037
chrX	61824013	61824404	seqA,kgp8565037,11,48896733,A,G:0-50	35	92.7	0	50	50	kgp8565037
chrX	58549628	58550010	seqA,kgp8565037,11,48896733,A,G:0-40	29	96.8	0	40	40	kgp8565037
chrX	61772018	61772227	seqA,kgp8565037,11,48896733,A,G:0-39	28	96.7	0	39	39	kgp8565037
chrY	10064849	10064889	seqA,kgp8565037,11,48896733,A,G:0-40	30	87.5	0	40	40	kgp8565037
chrY	10065362	10065574	seqA,kgp8565037,11,48896733,A,G:0-40	29	96.8	0	40	40	kgp8565037
chrX	117047917	117047938	seqA,kgp8575538,9,68357001,T,C:15-36	21	100.0	15	36	21	kgp8575538
chrX	64950029	64950052	seqA,kgp8604590,1,73799968,T,G:4-27	21	95.7	4	27	23	kgp8604590
chrX	47865452	47865474	seqA,kgp8617285,5,138862119,A,G:10-32	22	100.0	10	32	22	kgp8617285
chrX	101953627	101953660	seqA,kgp8688575,2,17639432,A,G:1-34	27	91.0	1	34	33	kgp8688575
chrX	40247369	40247391	seqA,kgp8688575,2,17639432,A,G:1-23	22	100.0	1	23	22	kgp8688575
chrY	1300821	1300841	seqA,kgp869304,0,0,A,G:0-20	20	100.0	0	20	20	kgp869304
chrX	1350821	1350841	seqA,kgp869304,0,0,A,G:0-20	20	100.0	0	20	20	kgp869304
chrX	43104893	43104913	seqA,kgp869304,0,0,A,G:0-20	20	100.0	0	20	20	kgp869304
chrX	112435234	112435269	seqA,kgp870029,6,115464599,A,C:16-42	23	96.0	16	42	26	kgp870029
chrX	20911563	20911583	seqA,kgp8732854,2,115429810,T,G:17-37	20	100.0	17	37	20	kgp8732854
chrX	148509428	148509466	seqA,kgp8747293,1,51379945,A,G:2-30	25	96.5	2	30	28	kgp8747293
chrX	80655328	80655350	seqB,kgp8762234,1,110208089,A,T:28-50	22	100.0	28	50	22	kgp8762234
chrY	7388350	7388388	seqA,kgp877308,3,125492386,A,G:4-42	28	86.9	4	42	38	kgp877308
chrY	28704864	28704887	seqA,kgp877308,3,125492386,A,G:0-23	21	95.7	0	23	23	kgp877308
chrX	29292964	29292989	seqA,kgp8782925,9,24598119,A,G:27-50	22	100.0	27	50	23	kgp8782925
chrX	88388763	88388785	seqA,kgp8785402,9,131612165,T,C:20-42	22	100.0	20	42	22	kgp8785402
chrX	106803334	106803354	seqA,kgp8799341,12,64281973,A,G:28-48	20	100.0	28	48	20	kgp8799341
chrX	150106836	150106856	seqA,kgp8849071,22,28964032,T,C:20-40	20	100.0	20	40	20	kgp8849071
chrX	48967688	48968029	seqA,kgp8877951,2,201526330,T,C:10-50	29	96.8	10	50	40	kgp8877951
chrX	76021914	76021941	seqA,kgp8886265,5,119697517,A,G:16-42	23	96.0	16	42	26	kgp8886265
chrX	81171523	81171544	seqA,kgp8901905,2,194677754,T,G:26-47	21	100.0	26	47	21	kgp8901905
chrX	114188300	114188331	seqA,kgp8906709,22,40965336,T,C:14-43	24	96.2	14	43	29	kgp8906709
chrX	49771689	49771715	seqA,kgp8948438,8,112899800,A,G:20-47	25	88.5	20	47	27	kgp8948438
chrY	7358213	7358233	seqA,kgp899597,2,132381046,A,C:30-50	20	100.0	30	50	20	kgp899597
chrX	131934232	131934252	seqA,kgp899597,2,132381046,A,C:30-50	20	100.0	30	50	20	kgp899597
chrX	3408740	3408760	seqA,kgp899597,2,132381046,A,C:30-50	20	100.0	30	50	20	kgp899597
chrX	96597428	96597455	seqA,kgp9006247,10,107198431,A,G:21-49	23	88.0	21	49	28	kgp9006247
chrX	42015663	42015689	seqA,kgp9006247,10,107198431,A,G:21-47	24	96.2	21	47	26	kgp9006247
chrX	57340494	57340539	seqA,kgp9067798,0,0,T,C:0-37	30	94.3	0	37	37	kgp9067798
chrX	100720368	100720391	seqA,kgp9067798,0,0,T,C:1-25	22	87.0	1	25	24	kgp9067798
chrX	67535861	67535891	seqA,kgp9067798,0,0,T,C:1-29	23	96.0	1	29	28	kgp9067798
chrX	64462485	64462522	seqA,kgp9076500,9,99727079,T,C:10-35	24	100.0	10	35	25	kgp9076500
chrX	96252865	96252887	seqA,kgp9101025,5,108308791,A,C:0-22	22	100.0	0	22	22	kgp9101025
chrX	84865072	84865093	seqA,kgp9108117,4,75784381,T,C:19-40	21	100.0	19	40	21	kgp9108117
chrX	28256570	28256601	seqA,kgp9119075,1,21441998,T,C:0-29	26	96.6	0	29	29	kgp9119075
chrX	23073928	23073948	seqA,kgp9119075,1,21441998,T,C:0-20	20	100.0	0	20	20	kgp9119075
chrX	12165892	12165912	seqA,kgp9119075,1,21441998,T,C:0-20	20	100.0	0	20	20	kgp9119075
chrX	128735961	128735982	seqA,kgp917757,13,35537481,T,C:25-46	21	100.0	25	46	21	kgp917757
chrY	21426696	21426716	seqA,kgp9344301,5,127873605,A,G:20-40	20	100.0	20	40	20	kgp9344301
chrX	92692996	92693055	seqA,kgp9410178,7,6990486,A,C:0-50	41	92.0	0	50	50	kgp9410178
chrX	81616371	81616429	seqA,kgp9410178,7,6990486,A,C:1-50	42	93.9	1	50	49	kgp9410178
chrX	58389263	58389292	seqA,kgp9427032,12,34647171,T,C:0-28	23	96.0	0	28	28	kgp9427032
chrX	58412740	58412791	seqA,kgp9427032,12,34647171,T,C:0-50	39	90.0	0	50	50	kgp9427032
chrX	58365281	58365314	seqA,kgp9427032,12,34647171,T,C:0-32	29	96.9	0	32	32	kgp9427032
chrX	6675651	6675671	seqA,kgp9440151,13,89547173,A,G:6-26	20	100.0	6	26	20	kgp9440151
chrX	141445614	141445637	seqA,kgp9448020,16,15381715,A,G:10-33	21	95.7	10	33	23	kgp9448020
chrX	79743363	79743387	seqA,kgp9453907,16,75775505,A,G:16-40	24	100.0	16	40	24	kgp9453907
chrX	102266994	102267024	seqA,kgp9453907,16,75775505,A,G:20-50	26	93.4	20	50	30	kgp9453907
chrX	150615274	150615300	seqA,kgp9481270,8,100208966,A,G:20-46	24	96.2	20	46	26	kgp9481270
chrX	58403689	58403736	seqA,kgp9486462,8,43679530,A,G:0-47	32	92.2	0	47	47	kgp9486462
chrX	61950611	61950646	seqA,kgp9486462,8,43679530,A,G:15-50	23	82.9	15	50	35	kgp9486462
chrX	29503395	29503573	seqA,kgp9514200,15,58246474,G,C:17-42	24	100.0	17	42	25	kgp9514200
chrX	29503395	29503573	seqB,kgp9514200,15,58246474,G,C:17-42	24	100.0	17	42	25	kgp9514200
chrX	29236632	29236833	seqA,kgp9582579,12,20905964,A,G:0-41	31	97.1	0	41	41	kgp9582579
chrY	5128127	5128186	seqA,kgp9586386,4,117160383,T,C:2-50	32	92.2	2	50	48	kgp9586386
chrY	4343973	4344015	seqA,kgp9586386,4,117160383,T,C:10-46	28	93.8	10	46	36	kgp9586386
chrY	5163177	5163207	seqA,kgp9586386,4,117160383,T,C:2-27	22	95.9	2	27	25	kgp9586386
chrX	140874482	140874540	seqA,kgp9586386,4,117160383,T,C:2-49	36	95.0	2	49	47	kgp9586386
chrX	14190396	14190451	seqA,kgp9586386,4,117160383,T,C:2-46	33	94.6	2	46	44	kgp9586386
chrX	45355382	45355742	seqA,kgp9586386,4,117160383,T,C:0-48	36	97.5	0	48	48	kgp9586386
chrX	78051512	78051567	seqA,kgp9586386,4,117160383,T,C:2-46	33	94.6	2	46	44	kgp9586386
chrX	97311347	97311388	seqA,kgp9586386,4,117160383,T,C:10-49	31	97.0	10	49	39	kgp9586386
chrX	145768514	145768872	seqA,kgp9586386,4,117160383,T,C:0-45	35	97.4	0	45	45	kgp9586386
chrX	75524685	75524739	seqA,kgp9586386,4,117160383,T,C:2-49	33	97.3	2	49	47	kgp9586386
chrX	74054533	74054591	seqA,kgp9586386,4,117160383,T,C:3-50	32	92.2	3	50	47	kgp9586386
chrX	112313157	112313212	seqA,kgp9586386,4,117160383,T,C:2-46	31	94.3	2	46	44	kgp9586386
chrX	127680141	127680471	seqA,kgp9586386,4,117160383,T,C:0-27	26	100.0	0	27	27	kgp9586386
chrX	88752192	88752233	seqA,kgp9586386,4,117160383,T,C:2-43	28	93.8	2	43	41	kgp9586386
chrX	143676904	143676949	seqA,kgp9586386,4,117160383,T,C:10-49	27	93.6	10	49	39	kgp9586386
chrX	108232036	108232067	seqA,kgp9586386,4,117160383,T,C:2-28	23	96.0	2	28	26	kgp9586386
chrX	99031702	99031728	seqA,kgp9586386,4,117160383,T,C:7-37	25	77.0	7	37	30	kgp9586386
chrX	31705897	31705927	seqA,kgp9586386,4,117160383,T,C:2-27	22	95.9	2	27	25	kgp9586386
chrX	37181298	37181356	seqA,kgp9586386,4,117160383,T,C:2-49	36	92.9	2	49	47	kgp9586386
chrX	86250987	86251032	seqA,kgp9586386,4,117160383,T,C:10-49	32	97.1	10	49	39	kgp9586386
chrX	128477101	128477146	seqA,kgp9586386,4,117160383,T,C:10-49	29	96.8	10	49	39	kgp9586386
chrX	145462605	145462636	seqA,kgp9586386,4,117160383,T,C:2-28	23	96.0	2	28	26	kgp9586386
chrX	89081499	89081529	seqA,kgp9586386,4,117160383,T,C:2-27	22	95.9	2	27	25	kgp9586386
chrX	70108669	70108701	seqA,kgp9586386,4,117160383,T,C:0-27	22	92.4	0	27	27	kgp9586386
chrX	57910704	57910726	seqA,kgp9586386,4,117160383,T,C:10-32	20	95.5	10	32	22	kgp9586386
chrX	21770638	21770658	seqB,kgp961638,16,75508720,C,G:30-50	20	100.0	30	50	20	kgp961638
chrX	142264253	142264294	seqB,kgp961638,16,75508720,C,G:18-50	25	96.3	18	50	32	kgp961638
chrX	97028157	97028182	seqA,kgp9722106,5,45906895,T,G:22-47	23	96.0	22	47	25	kgp9722106
chrX	92687318	92687368	seqA,kgp9782559,11,3500787,T,G:0-50	46	96.0	0	50	50	kgp9782559
chrX	58528679	58528718	seqA,kgp980719,11,54875038,T,C:11-50	31	89.8	11	50	39	kgp980719
chrX	58509879	58509918	seqA,kgp980719,11,54875038,T,C:11-50	27	84.7	11	50	39	kgp980719
chrX	58472399	58472437	seqA,kgp980719,11,54875038,T,C:12-50	26	84.3	12	50	38	kgp980719
chrX	58517234	58517261	seqA,kgp980719,11,54875038,T,C:23-50	21	88.9	23	50	27	kgp980719
chrX	58502529	58502556	seqA,kgp980719,11,54875038,T,C:23-50	21	88.9	23	50	27	kgp980719
chrX	51644477	51644513	seqA,kgp9819719,11,49795342,A,G:12-47	29	96.8	12	47	35	kgp9819719
chrX	11820753	11820786	seqA,kgp9819719,11,49795342,A,G:12-44	26	96.5	12	44	32	kgp9819719
chrX	111272529	111272562	seqA,kgp9819719,11,49795342,A,G:12-44	24	96.2	12	44	32	kgp9819719
chrX	38634893	38634926	seqA,kgp9819719,11,49795342,A,G:12-44	24	96.2	12	44	32	kgp9819719
chrY	2580084	2580117	seqA,kgp9819719,11,49795342,A,G:12-44	24	96.2	12	44	32	kgp9819719
chrX	135803758	135803793	seqA,kgp9819719,11,49795342,A,G:12-46	29	96.9	12	46	34	kgp9819719
chrX	74830250	74830283	seqA,kgp9819719,11,49795342,A,G:12-44	26	96.5	12	44	32	kgp9819719
chrX	77649981	77650013	seqA,kgp9819719,11,49795342,A,G:13-38	24	100.0	13	38	25	kgp9819719
chrX	26983010	26983037	seqA,kgp9819719,11,49795342,A,G:12-42	24	77.8	12	42	30	kgp9819719
chrX	57786681	57786712	seqA,kgp9819719,11,49795342,A,G:12-42	25	96.5	12	42	30	kgp9819719
chrX	109001814	109001847	seqA,kgp9819719,11,49795342,A,G:12-44	24	96.2	12	44	32	kgp9819719
chrX	99148288	99148308	seqA,kgp9819719,11,49795342,A,G:12-32	20	100.0	12	32	20	kgp9819719
chrX	47858772	47858803	seqA,kgp9819719,11,49795342,A,G:14-44	24	96.2	14	44	30	kgp9819719
chrX	2630084	2630117	seqA,kgp9819719,11,49795342,A,G:12-44	24	96.2	12	44	32	kgp9819719
chrX	29692855	29692911	seqA,kgp990790,4,100898934,T,C:6-50	37	93.2	6	50	44	kgp990790
chrX	142469009	142469065	seqA,kgp990790,4,100898934,T,C:6-50	35	90.7	6	50	44	kgp990790
chrX	63336277	63336323	seqA,kgp990790,4,100898934,T,C:15-49	31	97.1	15	49	34	kgp990790
chrY	15701046	15701091	seqA,kgp990790,4,100898934,T,C:17-50	30	97.0	17	50	33	kgp990790
chrX	47878091	47878147	seqA,kgp990790,4,100898934,T,C:6-50	37	93.2	6	50	44	kgp990790
chrX	139707473	139707529	seqA,kgp990790,4,100898934,T,C:6-50	37	93.2	6	50	44	kgp990790
chrX	79414924	79414980	seqA,kgp990790,4,100898934,T,C:6-50	37	93.2	6	50	44	kgp990790
chrX	48000353	48000409	seqA,kgp990790,4,100898934,T,C:6-50	37	93.2	6	50	44	kgp990790
chrX	7448494	7448541	seqA,kgp990790,4,100898934,T,C:15-50	30	94.2	15	50	35	kgp990790
chrY	8240169	8240219	seqA,M:4409-T-C,0,0,T,C:0-50	38	88.0	0	50	50	M:4409-T-C
chrX	55206673	55206708	seqA,M:4409-T-C,0,0,T,C:0-35	31	94.3	0	35	35	M:4409-T-C
chrX	55205350	55205386	seqA,M:5728-T-C,0,0,T,C:14-50	34	97.3	14	50	36	M:5728-T-C
chrX	55206238	55206287	seqA,MitoA4825G,0,0,A,G:0-49	45	96.0	0	49	49	MitoA4825G
chrX	125606525	125606575	seqA,MitoA829G-BOT-1,0,0,T,C:0-50	48	98.0	0	50	50	MitoA829G-BOT-1
chrX	55210157	55210207	seqA,MitoA829G-BOT-1,0,0,T,C:0-49	39	93.4	0	49	49	MitoA829G-BOT-1
chrX	125606525	125606575	seqA,MitoA829G-BOT-2,0,0,T,C:0-50	48	98.0	0	50	50	MitoA829G-BOT-2
chrX	55210157	55210207	seqA,MitoA829G-BOT-2,0,0,T,C:0-49	39	93.4	0	49	49	MitoA829G-BOT-2
chrX	101265482	101265507	seqA,MitoA829G-TOP-1,0,0,A,G:25-50	23	96.0	25	50	25	MitoA829G-TOP-1
chrX	125606576	125606626	seqA,MitoA829G-TOP-1,0,0,A,G:0-50	44	94.0	0	50	50	MitoA829G-TOP-1
chrX	101265482	101265507	seqA,MitoA829G-TOP-2,0,0,A,G:25-50	23	96.0	25	50	25	MitoA829G-TOP-2
chrX	125606576	125606626	seqA,MitoA829G-TOP-2,0,0,A,G:0-50	44	94.0	0	50	50	MitoA829G-TOP-2
chrX	142521458	142521508	seqA,MitoC3971T,0,0,A,G:0-50	40	90.0	0	50	50	MitoC3971T
chrX	55207115	55207138	seqA,MitoG3916A,0,0,T,C:15-38	21	95.7	15	38	23	MitoG3916A
chrX	125606972	125607022	seqA,MitoT10916C,0,0,T,C:0-50	48	98.0	0	50	50	MitoT10916C
chrY	13290296	13290342	seqA,MitoT1191C,0,0,T,C:0-46	38	91.4	0	46	46	MitoT1191C
chrX	142518274	142518305	seqA,MitoT1191C,0,0,T,C:15-46	29	96.8	15	46	31	MitoT1191C
chrX	55209851	55209888	seqA,MitoT1191C,0,0,T,C:13-50	31	91.9	13	50	37	MitoT1191C
chrX	55206690	55206712	seqA,MitoT4337C,0,0,A,G:11-33	22	100.0	11	33	22	MitoT4337C
chrY	8240166	8240198	seqA,MitoT4337C,0,0,A,G:0-32	28	93.8	0	32	32	MitoT4337C
chrX	87480424	87480473	seqA,newrs10221168,16,65390333,T,G:0-50	40	85.8	0	50	50	newrs10221168
chrX	147218961	147219011	seqA,newrs10221168,16,65390333,T,G:0-50	38	88.0	0	50	50	newrs10221168
chrX	119796715	119796764	seqA,newrs10221168,16,65390333,T,G:0-50	36	81.7	0	50	50	newrs10221168
chrX	81270380	81270422	seqA,newrs10221168,16,65390333,T,G:0-42	32	88.1	0	42	42	newrs10221168
chrX	154762635	154762666	seqA,newrs10221168,16,65390333,T,G:19-50	29	96.8	19	50	31	newrs10221168
chrX	3471019	3471053	seqA,newrs10221168,16,65390333,T,G:0-34	28	91.2	0	34	34	newrs10221168
chrX	149176094	149176122	seqA,newrs10221168,16,65390333,T,G:4-32	26	96.5	4	32	28	newrs10221168
chrX	82056799	82056829	seqA,newrs10221168,16,65390333,T,G:5-32	26	100.0	5	32	27	newrs10221168
chrX	111231209	111231254	seqA,newrs10221168,16,65390333,T,G:5-50	37	91.2	5	50	45	newrs10221168
chrX	128460221	128460255	seqA,newrs10221168,16,65390333,T,G:0-34	32	97.1	0	34	34	newrs10221168
chrX	106653909	106653944	seqA,newrs10221168,16,65390333,T,G:0-35	27	88.6	0	35	35	newrs10221168
chrX	106861358	106861386	seqA,newrs10221168,16,65390333,T,G:2-30	26	96.5	2	30	28	newrs10221168
chrX	101356594	101356618	seqA,newrs10221168,16,65390333,T,G:10-34	24	100.0	10	34	24	newrs10221168
chrX	83181072	83181099	seqA,newrs10221168,16,65390333,T,G:0-30	24	80.8	0	30	30	newrs10221168
chrX	116515901	116515922	seqA,newrs10221168,16,65390333,T,G:28-49	21	100.0	28	49	21	newrs10221168
chrY	15930527	15930752	seqA,newrs10471773,5,68616079,A,G:0-30	28	100.0	0	30	30	newrs10471773
chrX	124012796	124012817	seqA,newrs104895140,16,3299032,T,C:7-28	21	100.0	7	28	21	newrs104895140
chrX	68917132	68917152	seqA,newrs104895154,16,3293149,T,G:9-29	20	100.0	9	29	20	newrs104895154
chrX	32249202	32249222	seqA,newrs111277574,5,137206697,A,G:10-30	20	100.0	10	30	20	newrs111277574
chrX	87151843	87151901	seqA,newrs111419738,10,24885785,T,C:0-25	24	100.0	0	25	25	newrs111419738
chrX	21800955	21800985	seqA,newrs111754670,7,123610273,A,G:20-50	24	90.0	20	50	30	newrs111754670
chrX	22113780	22113805	seqA,newrs111867745,6,30545233,A,G:10-33	22	100.0	10	33	23	newrs111867745
chrX	131330242	131330262	seqA,newrs112223690,10,115406681,A,C:9-29	20	100.0	9	29	20	newrs112223690
chrY	21341379	21341562	seqA,newrs112811686,1,47609589,A,C:0-25	24	100.0	0	25	25	newrs112811686
chrX	47918425	47918716	seqA,newrs112895297,19,35250448,A,C:11-50	35	97.5	11	50	39	newrs112895297
chrX	102344648	102344676	seqA,newrs113027901,9,125273785,I,D:27-50	22	100.0	27	50	23	newrs113027901
chrY	10028380	10028430	seqA,newrs113088130,17,45219290,D,I:0-50	44	94.0	0	50	50	newrs113088130
chrX	67932705	67932753	seqA,newrs113313967,15,43023404,T,C:9-50	29	94.0	9	50	41	newrs113313967
chrX	46332770	46332793	seqA,newrs113587027,19,58437559,T,C:0-23	21	95.7	0	23	23	newrs113587027
chrX	100417800	100417834	seqA,newrs113848933,10,102247837,T,G:13-46	26	96.5	13	46	33	newrs113848933
chrY	8219650	8219670	seqA,newrs114754534,17,5085502,T,G:20-40	20	100.0	20	40	20	newrs114754534
chrX	47603239	47603270	seqA,newrs114754534,17,5085502,T,G:5-36	27	93.6	5	36	31	newrs114754534
chrX	47775673	47775707	seqA,newrs114754534,17,5085502,T,G:7-41	26	88.3	7	41	34	newrs114754534
chrX	66594914	66594934	seqA,newrs114754534,17,5085502,T,G:20-40	20	100.0	20	40	20	newrs114754534
chrY	8287317	8287337	seqA,newrs114754534,17,5085502,T,G:21-41	20	100.0	21	41	20	newrs114754534
chrX	47918784	47918812	seqA,newrs114754534,17,5085502,T,G:18-46	26	96.5	18	46	28	newrs114754534
chrX	47918117	47918138	seqA,newrs114754534,17,5085502,T,G:20-41	21	100.0	20	41	21	newrs114754534
chrX	47835691	47835712	seqA,newrs114754534,17,5085502,T,G:20-41	21	100.0	20	41	21	newrs114754534
chrX	3141629	3141651	seqA,newrs11564619,19,48571076,D,I:13-35	20	95.5	13	35	22	newrs11564619
chrX	72844522	72844583	seqA,newrs115854517,6,154428881,A,G:0-45	34	94.8	0	45	45	newrs115854517
chrX	24363100	24363167	seqA,newrs115854517,6,154428881,A,G:0-50	35	94.9	0	50	50	newrs115854517
chrX	88334199	88334252	seqA,newrs115854517,6,154428881,A,G:0-41	28	96.8	0	41	41	newrs115854517
chrX	53952432	53952483	seqA,newrs115854517,6,154428881,A,G:0-40	34	97.3	0	40	40	newrs115854517
chrX	51553299	51553321	seqA,newrs116252997,15,43767763,A,G:21-43	22	100.0	21	43	22	newrs116252997
chrX	143171309	143171329	seqA,newrs116667976,4,187205426,A,G:24-44	20	100.0	24	44	20	newrs116667976
chrX	47918102	47918139	seqA,newrs117622016,19,40520465,A,G:0-37	33	94.6	0	37	37	newrs117622016
chrX	46359776	46359811	seqA,newrs117622016,19,40520465,A,G:7-42	31	94.3	7	42	35	newrs117622016
chrX	114298515	114298549	seqA,newrs117622016,19,40520465,A,G:8-42	26	88.3	8	42	34	newrs117622016
chrX	47272435	47272464	seqA,newrs117622016,19,40520465,A,G:13-42	25	93.2	13	42	29	newrs117622016
chrY	19004229	19004252	seqA,newrs118192130,19,39061260,A,G:12-34	21	100.0	12	34	22	newrs118192130
chrY	27791806	27791911	seqA,newrs11822318,11,129991606,T,C:0-24	23	100.0	0	24	24	newrs11822318
chrX	101529510	101529534	seqA,newrs11822318,11,129991606,T,C:0-24	22	95.9	0	24	24	newrs11822318
chrX	44631984	44632008	seqA,newrs11822318,11,129991606,T,C:0-24	22	95.9	0	24	24	newrs11822318
chrX	127830003	127830026	seqA,newrs11822318,11,129991606,T,C:0-23	21	95.7	0	23	23	newrs11822318
chrX	3710560	3710583	seqA,newrs11822318,11,129991606,T,C:0-23	21	95.7	0	23	23	newrs11822318
chrX	138440784	138440804	seqA,newrs11822318,11,129991606,T,C:0-20	20	100.0	0	20	20	newrs11822318
chrY	15047087	15047107	seqA,newrs12087251,1,89476589,T,C:9-29	20	100.0	9	29	20	newrs12087251
chrX	99359123	99359143	seqA,newrs12087251,1,89476589,T,C:25-45	20	100.0	25	45	20	newrs12087251
chrX	41895565	41895585	seqA,newrs121908012,10,127503630,A,G:2-22	20	100.0	2	22	20	newrs121908012
chrX	22179325	22179351	seqA,newrs121908443,1,63885051,T,C:9-35	22	92.4	9	35	26	newrs121908443
chrY	28732880	28732930	seqA,newrs121908535,13,41383712,T,C:0-50	42	92.0	0	50	50	newrs121908535
chrX	114900134	114900184	seqA,newrs121908639,9,133364851,A,G:0-50	48	98.0	0	50	50	newrs121908639
chrX	3286106	3286156	seqA,newrs121908639,9,133364851,A,G:0-50	44	94.0	0	50	50	newrs121908639
chrY	14043508	14043558	seqA,newrs121908639,9,133364851,A,G:0-50	46	96.0	0	50	50	newrs121908639
chrX	68161571	68161591	seqA,newrs121908721,20,43249762,T,C:0-20	20	100.0	0	20	20	newrs121908721
chrX	5224971	5225021	seqA,newrs121913132,2,26486320,A,G:0-50	46	96.0	0	50	50	newrs121913132
chrX	62828211	62828236	seqA,newrs121918341,7,82997122,A,G:23-46	22	100.0	23	46	23	newrs121918341
chrX	48015170	48015210	seqA,newrs121965048,10,126100579,T,G:10-50	40	100.0	10	50	40	newrs121965048
chrX	48306723	48306759	seqA,newrs121965048,10,126100579,T,G:14-50	36	100.0	14	50	36	newrs121965048
chrX	48241873	48241909	seqA,newrs121965048,10,126100579,T,G:14-50	36	100.0	14	50	36	newrs121965048
chrX	52779709	52779745	seqA,newrs121965048,10,126100579,T,G:14-50	34	97.3	14	50	36	newrs121965048
chrX	52684415	52684451	seqA,newrs121965048,10,126100579,T,G:14-50	36	100.0	14	50	36	newrs121965048
chrX	48272402	48272438	seqA,newrs121965048,10,126100579,T,G:14-50	36	100.0	14	50	36	newrs121965048
chrX	48216718	48216754	seqA,newrs121965048,10,126100579,T,G:14-50	36	100.0	14	50	36	newrs121965048
chrX	52736811	52736847	seqA,newrs121965048,10,126100579,T,G:14-50	34	97.3	14	50	36	newrs121965048
chrX	48056815	48056851	seqA,newrs121965048,10,126100579,T,G:14-50	34	97.3	14	50	36	newrs121965048
chrX	48139017	48139047	seqA,newrs121965048,10,126100579,T,G:20-50	30	100.0	20	50	30	newrs121965048
chrX	48166195	48166230	seqA,newrs121965048,10,126100579,T,G:14-50	30	85.8	14	50	36	newrs121965048
chrX	53852624	53852674	seqA,newrs12505955,4,84380955,T,G:0-50	46	96.0	0	50	50	newrs12505955
chrY	23764599	23764622	seqA,newrs137852888,3,81627124,A,G:12-35	21	95.7	12	35	23	newrs137852888
chrX	53050785	53050820	seqA,newrs137852897,12,102147187,T,C:4-32	26	100.0	4	32	28	newrs137852897
chrX	73382993	73383446	seqA,newrs137852944,6,51947999,A,G:8-36	25	96.3	8	36	28	newrs137852944
chrX	133747605	133747625	seqA,newrs137907090,7,131195586,T,C:23-43	20	100.0	23	43	20	newrs137907090
chrX	74729231	74729251	seqA,newrs137939769,4,141320195,T,C:27-47	20	100.0	27	47	20	newrs137939769
chrY	14639763	14639783	seqA,newrs138001304,2,69420487,A,G:16-36	20	100.0	16	36	20	newrs138001304
chrX	84611355	84611381	seqA,newrs138007359,8,1853833,A,G:16-42	22	92.4	16	42	26	newrs138007359
chrX	66168985	66169011	seqA,newrs138007359,8,1853833,A,G:16-42	20	88.5	16	42	26	newrs138007359
chrX	32438225	32438256	seqA,newrs138105638,7,99364063,T,C:0-31	23	87.1	0	31	31	newrs138105638
chrX	15587180	15587200	seqA,newrs138166358,5,102489639,A,G:19-39	20	100.0	19	39	20	newrs138166358
chrX	81629188	81629227	seqA,newrs138268622,2,28843147,T,C:26-50	23	100.0	26	50	24	newrs138268622
chrY	25163562	25163593	seqA,newrs138292237,19,21910125,A,C:11-42	25	90.4	11	42	31	newrs138292237
chrX	66594172	66594388	seqA,newrs138292237,19,21910125,A,C:0-50	45	96.0	0	50	50	newrs138292237
chrX	21875453	21875478	seqA,newrs138292237,19,21910125,A,C:15-40	23	96.0	15	40	25	newrs138292237
chrX	47835663	47835704	seqA,newrs138292237,19,21910125,A,C:0-41	33	90.3	0	41	41	newrs138292237
chrX	20634335	20634472	seqA,newrs138321669,6,30682926,T,C:26-50	23	100.0	26	50	24	newrs138321669
chrX	32666876	32666897	seqA,newrs138327406,11,108160480,T,G:13-34	21	100.0	13	34	21	newrs138327406
chrX	110842645	110842665	seqA,newrs138382621,3,11850986,T,C:24-44	20	100.0	24	44	20	newrs138382621
chrY	15739263	15739283	seqA,newrs138435568,6,51920385,A,G:12-32	20	100.0	12	32	20	newrs138435568
chrX	47918372	47918404	seqA,newrs138449706,19,53344451,A,G:0-32	30	96.9	0	32	32	newrs138449706
chrX	18291000	18291331	seqA,newrs138551362,11,118378324,T,C:6-32	25	100.0	6	32	26	newrs138551362
chrX	79211580	79211601	seqA,newrs138727212,14,68290282,T,C:13-34	21	100.0	13	34	21	newrs138727212
chrX	146743370	146743401	seqA,newrs138983888,10,55892637,A,G:5-36	31	100.0	5	36	31	newrs138983888
chrX	82700805	82700834	seqA,newrs138983888,10,55892637,A,G:14-43	29	100.0	14	43	29	newrs138983888
chrX	74960806	74960852	seqA,newrs138999721,21,38572579,T,G:4-50	46	100.0	4	50	46	newrs138999721
chrX	102974060	102974094	seqA,newrs139058916,5,151231025,T,C:15-49	32	97.1	15	49	34	newrs139058916
chrX	62103914	62103955	seqA,newrs139089422,5,32417823,A,G:0-46	33	77.5	0	46	46	newrs139089422
chrX	54553599	54553623	seqA,newrs139147758,1,67891818,T,C:11-35	22	95.9	11	35	24	newrs139147758
chrX	17958292	17958322	seqA,newrs139161824,14,24513024,D,I:0-30	26	93.4	0	30	30	newrs139161824
chrX	32133897	32133917	seqA,newrs139253424,1,166960715,A,G:20-40	20	100.0	20	40	20	newrs139253424
chrX	83355233	83355253	seqA,newrs139281548,1,57209907,T,G:12-32	20	100.0	12	32	20	newrs139281548
chrX	54597044	54597087	seqA,newrs139402459,9,136901714,A,G:6-41	30	94.3	6	41	35	newrs139402459
chrX	136069727	136069762	seqA,newrs139402459,9,136901714,A,G:0-35	25	85.8	0	35	35	newrs139402459
chrX	45408297	45408333	seqA,newrs139402459,9,136901714,A,G:6-39	26	96.5	6	39	33	newrs139402459
chrX	32484895	32484917	seqA,newrs139430705,1,231131504,T,C:14-36	20	95.5	14	36	22	newrs139430705
chrX	49968895	49968921	seqA,newrs139467921,18,72178206,A,C:17-42	22	95.9	17	42	25	newrs139467921
chrY	2858307	2858327	seqA,newrs139480616,3,38053145,A,G:28-48	20	100.0	28	48	20	newrs139480616
chrX	29899622	29899642	seqA,newrs139644316,1,247835615,I,D:26-46	20	100.0	26	46	20	newrs139644316
chrX	92478087	92478137	seqA,newrs139666811,17,33984751,T,C:0-50	43	93.9	0	50	50	newrs139666811
chrX	46292949	46292976	seqA,newrs139750472,10,120907374,A,G:0-27	23	92.6	0	27	27	newrs139750472
chrX	3310149	3310193	seqA,newrs139878363,5,125939639,A,G:1-40	27	96.7	1	40	39	newrs139878363
chrX	74130358	74130378	seqA,newrs139905308,13,21215428,T,C:3-23	20	100.0	3	23	20	newrs139905308
chrX	64145515	64145546	seqA,newrs139944523,1,22188249,T,C:15-44	24	92.9	15	44	29	newrs139944523
chrY	26830247	26830273	seqA,newrs139946046,1,40961498,T,C:8-34	24	96.2	8	34	26	newrs139946046
chrY	25196507	25196533	seqA,newrs139946046,1,40961498,T,C:8-34	24	96.2	8	34	26	newrs139946046
chrY	27132120	27132146	seqA,newrs139946046,1,40961498,T,C:8-34	24	96.2	8	34	26	newrs139946046
chrY	7781788	7781809	seqA,newrs139946046,1,40961498,T,C:15-36	21	100.0	15	36	21	newrs139946046
chrX	47836505	47836627	seqA,newrs139946046,1,40961498,T,C:8-46	34	97.4	8	46	38	newrs139946046
chrY	27164847	27164872	seqA,newrs140067348,8,195985,A,G:19-44	25	100.0	19	44	25	newrs140067348
chrY	7721886	7721907	seqA,newrs140067348,8,195985,A,G:19-40	21	100.0	19	40	21	newrs140067348
chrX	134421426	134421449	seqA,newrs140067348,8,195985,A,G:19-42	23	100.0	19	42	23	newrs140067348
chrY	26797529	26797554	seqA,newrs140067348,8,195985,A,G:19-44	25	100.0	19	44	25	newrs140067348
chrY	25163786	25163811	seqA,newrs140067348,8,195985,A,G:19-44	25	100.0	19	44	25	newrs140067348
chrY	8219979	8220000	seqA,newrs140067348,8,195985,A,G:19-40	21	100.0	19	40	21	newrs140067348
chrX	47775683	47775708	seqA,newrs140067348,8,195985,A,G:14-39	23	96.0	14	39	25	newrs140067348
chrY	5448053	5448073	seqA,newrs140068938,4,68512442,T,G:26-46	20	100.0	26	46	20	newrs140068938
chrX	91721532	91721552	seqA,newrs140068938,4,68512442,T,G:26-46	20	100.0	26	46	20	newrs140068938
chrX	47272183	47272217	seqA,newrs140137786,19,2934275,A,G:5-39	30	94.2	5	39	34	newrs140137786
chrX	79280830	79280851	seqA,newrs140258681,4,114276594,T,C:29-50	21	100.0	29	50	21	newrs140258681
chrY	7859246	7859287	seqA,newrs1404453,7,64438667,A,G:1-42	33	90.3	1	42	41	newrs1404453
chrY	27164846	27164876	seqA,newrs1404453,7,64438667,A,G:0-30	28	96.7	0	30	30	newrs1404453
chrY	27131969	27132098	seqA,newrs1404453,7,64438667,A,G:0-45	33	90.3	0	45	45	newrs1404453
chrY	8287320	8287351	seqA,newrs1404453,7,64438667,A,G:0-31	27	93.6	0	31	31	newrs1404453
chrY	27131715	27131735	seqA,newrs1404453,7,64438667,A,G:0-20	20	100.0	0	20	20	newrs1404453
chrX	47307518	47307801	seqA,newrs1404453,7,64438667,A,G:0-31	28	96.8	0	31	31	newrs1404453
chrX	47918961	47918984	seqA,newrs1404453,7,64438667,A,G:1-24	23	100.0	1	24	23	newrs1404453
chrX	47835694	47835718	seqA,newrs1404453,7,64438667,A,G:0-24	22	95.9	0	24	24	newrs1404453
chrY	26797525	26797555	seqA,newrs1404453,7,64438667,A,G:0-30	28	96.7	0	30	30	newrs1404453
chrY	25163782	25163812	seqA,newrs1404453,7,64438667,A,G:0-30	28	96.7	0	30	30	newrs1404453
chrY	8219640	8219668	seqA,newrs1404453,7,64438667,A,G:0-28	26	96.5	0	28	28	newrs1404453
chrY	26830395	26830424	seqA,newrs1404453,7,64438667,A,G:0-29	23	89.7	0	29	29	newrs1404453
chrY	25196655	25196684	seqA,newrs1404453,7,64438667,A,G:0-29	23	89.7	0	29	29	newrs1404453
chrY	26830658	26830678	seqA,newrs1404453,7,64438667,A,G:0-20	20	100.0	0	20	20	newrs1404453
chrY	25196918	25196938	seqA,newrs1404453,7,64438667,A,G:0-20	20	100.0	0	20	20	newrs1404453
chrX	66594903	66594932	seqA,newrs1404453,7,64438667,A,G:0-29	27	96.6	0	29	29	newrs1404453
chrX	66594571	66594600	seqA,newrs1404453,7,64438667,A,G:0-29	25	93.2	0	29	29	newrs1404453
chrX	47775428	47775448	seqA,newrs1404453,7,64438667,A,G:4-24	20	100.0	4	24	20	newrs1404453
chrX	101789389	101789418	seqA,newrs140450746,17,18221021,T,C:16-39	22	100.0	16	39	23	newrs140450746
chrX	80880022	80880051	seqA,newrs140450746,17,18221021,T,C:16-39	22	100.0	16	39	23	newrs140450746
chrX	116753687	116753709	seqA,newrs140525330,12,104064567,T,G:20-42	22	100.0	20	42	22	newrs140525330
chrX	125134968	125135046	seqA,newrs140603418,12,66704259,T,C:26-50	23	100.0	26	50	24	newrs140603418
chrY	5344459	5344485	seqA,newrs140623846,14,70245899,T,C:17-43	26	100.0	17	43	26	newrs140623846
chrY	27164835	27165107	seqA,newrs140648565,19,44611820,A,G:13-50	30	91.9	13	50	37	newrs140648565
chrX	123307139	123307160	seqA,newrs140648565,19,44611820,A,G:29-50	21	100.0	29	50	21	newrs140648565
chrX	150179547	150179567	seqA,newrs140878478,2,201515700,T,C:26-46	20	100.0	26	46	20	newrs140878478
chrY	26140993	26141028	seqA,newrs141056312,16,78064487,A,G:7-46	26	76.7	7	46	39	newrs141056312
chrY	19936974	19937009	seqA,newrs141056312,16,78064487,A,G:7-46	26	76.7	7	46	39	newrs141056312
chrX	25212843	25212872	seqA,newrs141176795,12,58163435,T,C:21-50	29	100.0	21	50	29	newrs141176795
chrX	47307516	47307551	seqA,newrs141241402,19,57646751,T,G:0-35	27	88.6	0	35	35	newrs141241402
chrX	47835776	47835805	seqA,newrs141241402,19,57646751,T,G:0-29	25	93.2	0	29	29	newrs141241402
chrX	47918348	47918551	seqA,newrs141255907,19,37677910,A,G:0-35	33	100.0	0	35	35	newrs141255907
chrX	47307507	47307529	seqA,newrs141255907,19,37677910,A,G:13-35	20	95.5	13	35	22	newrs141255907
chrX	46584939	46584989	seqA,newrs141438727,9,33270714,A,G:0-50	46	96.0	0	50	50	newrs141438727
chrX	153662606	153662626	seqA,newrs141513874,20,47860212,A,G:5-25	20	100.0	5	25	20	newrs141513874
chrX	114264852	114264897	seqA,newrs141549635,1,241964440,T,C:21-47	23	96.0	21	47	26	newrs141549635
chrX	136422565	136422591	seqA,newrs141624739,11,6913725,A,G:3-28	22	95.9	3	28	25	newrs141624739
chrX	62340180	62340201	seqA,newrs141714191,5,94999700,T,G:20-41	21	100.0	20	41	21	newrs141714191
chrX	39598679	39598710	seqA,newrs141777449,11,6623080,A,G:0-33	30	87.1	0	33	33	newrs141777449
chrY	14486434	14486458	seqA,newrs141777449,11,6623080,A,G:9-33	24	100.0	9	33	24	newrs141777449
chrY	23632804	23632824	seqA,newrs141777449,11,6623080,A,G:11-31	20	100.0	11	31	20	newrs141777449
chrX	9499431	9499452	seqA,newrs141777449,11,6623080,A,G:12-33	21	100.0	12	33	21	newrs141777449
chrX	19380895	19380931	seqA,newrs141838156,14,65019554,T,C:13-48	28	91.5	13	48	35	newrs141838156
chrX	44573660	44573682	seqA,newrs142010380,17,42757953,T,C:22-44	20	95.5	22	44	22	newrs142010380
chrX	146652322	146652342	seqA,newrs142018351,1,145542273,T,C:20-40	20	100.0	20	40	20	newrs142018351
chrY	27087410	27087802	seqA,newrs142018351,1,145542273,T,C:24-50	25	100.0	24	50	26	newrs142018351
chrY	25471738	25472142	seqA,newrs142018351,1,145542273,T,C:24-50	25	100.0	24	50	26	newrs142018351
chrX	16795002	16795022	seqA,newrs142018351,1,145542273,T,C:24-44	20	100.0	24	44	20	newrs142018351
chrX	47918690	47918985	seqA,newrs142032148,20,45131134,A,G:0-43	39	97.7	0	43	43	newrs142032148
chrX	46359525	46359559	seqA,newrs142032148,20,45131134,A,G:8-42	32	97.1	8	42	34	newrs142032148
chrX	46359779	46359811	seqA,newrs142032148,20,45131134,A,G:10-42	28	93.8	10	42	32	newrs142032148
chrX	47775427	47775466	seqA,newrs142032148,20,45131134,A,G:4-43	33	92.4	4	43	39	newrs142032148
chrX	47272192	47272224	seqA,newrs142032148,20,45131134,A,G:1-33	28	93.8	1	33	32	newrs142032148
chrX	46332766	46332786	seqA,newrs142032148,20,45131134,A,G:1-21	20	100.0	1	21	20	newrs142032148
chrX	47918348	47918386	seqA,newrs142144812,5,178359410,T,C:0-38	26	84.3	0	38	38	newrs142144812
chrY	21295343	21295364	seqA,newrs142163692,10,102304730,T,G:11-32	21	100.0	11	32	21	newrs142163692
chrX	95685979	95686001	seqA,newrs142190858,2,46819723,A,G:0-22	20	95.5	0	22	22	newrs142190858
chrX	108530760	108530780	seqA,newrs142224777,3,119434411,A,G:19-39	20	100.0	19	39	20	newrs142224777
chrY	26829403	26829437	seqA,newrs142344804,11,9042639,A,G:7-33	25	100.0	7	33	26	newrs142344804
chrY	25195663	25195697	seqA,newrs142344804,11,9042639,A,G:7-33	25	100.0	7	33	26	newrs142344804
chrY	5714907	5714927	seqA,newrs142406094,10,64382946,A,G:24-44	20	100.0	24	44	20	newrs142406094
chrX	91985199	91985219	seqA,newrs142406094,10,64382946,A,G:24-44	20	100.0	24	44	20	newrs142406094
chrX	4748990	4749010	seqA,newrs142525652,5,38427355,A,C:30-50	20	100.0	30	50	20	newrs142525652
chrX	6244863	6244884	seqA,newrs142593287,2,175622673,A,C:0-21	21	100.0	0	21	21	newrs142593287
chrX	66651378	66651398	seqA,newrs142593287,2,175622673,A,C:4-24	20	100.0	4	24	20	newrs142593287
chrX	110225655	110225679	seqA,newrs142593287,2,175622673,A,C:0-24	20	91.7	0	24	24	newrs142593287
chrX	140475046	140475088	seqA,newrs142609245,2,201943669,A,G:0-45	37	85.4	0	45	45	newrs142609245
chrY	27082288	27082308	seqA,newrs142776438,3,185195113,T,C:13-33	20	100.0	13	33	20	newrs142776438
chrY	25466616	25466636	seqA,newrs142776438,3,185195113,T,C:13-33	20	100.0	13	33	20	newrs142776438
chrX	64533156	64533176	seqA,newrs142846443,3,93595918,T,C:27-47	20	100.0	27	47	20	newrs142846443
chrX	124204818	124204839	seqA,newrs142921839,22,36122365,T,C:28-49	21	100.0	28	49	21	newrs142921839
chrX	19368124	19368174	seqA,newrs142996162,4,96761533,T,C:0-50	40	90.0	0	50	50	newrs142996162
chrX	52087625	52087649	seqA,newrs143054193,2,162862321,T,C:0-24	22	95.9	0	24	24	newrs143054193
chrX	53020523	53020546	seqA,newrs143054193,2,162862321,T,C:1-24	21	95.7	1	24	23	newrs143054193
chrX	139512588	139512611	seqA,newrs143054193,2,162862321,T,C:3-26	21	95.7	3	26	23	newrs143054193
chrX	23018921	23018964	seqA,newrs143150591,6,74116086,T,C:7-50	33	88.4	7	50	43	newrs143150591
chrX	77949363	77949386	seqA,newrs143158595,20,33470715,A,G:6-29	21	95.7	6	29	23	newrs143158595
chrX	42526610	42526645	seqA,newrs143291877,14,65472961,A,C:13-40	25	100.0	13	40	27	newrs143291877
chrX	110666920	110666944	seqA,newrs143312842,13,77661684,A,C:18-41	22	100.0	18	41	23	newrs143312842
chrX	82637808	82638176	seqA,newrs143333036,0,0,T,C:0-25	24	100.0	0	25	25	newrs143333036
chrX	6434824	6434852	seqA,newrs143421662,10,116062098,A,G:1-29	23	96.2	1	29	28	newrs143421662
chrX	94754893	94754941	seqA,newrs143503733,14,90870740,A,G:0-50	45	89.6	0	50	50	newrs143503733
chrX	25780789	25780811	seqA,newrs143745263,8,17206462,T,C:25-47	20	95.5	25	47	22	newrs143745263
chrX	24228775	24228799	seqA,newrs143754177,19,44470600,D,I:6-30	24	100.0	6	30	24	newrs143754177
chrX	46360162	46360201	seqA,newrs143794973,20,45130708,A,G:0-39	35	94.9	0	39	39	newrs143794973
chrX	47307758	47307794	seqA,newrs143794973,20,45130708,A,G:12-48	28	88.9	12	48	36	newrs143794973
chrX	46332754	46332793	seqA,newrs143794973,20,45130708,A,G:0-39	35	94.9	0	39	39	newrs143794973
chrX	101166529	101166554	seqA,newrs143794973,20,45130708,A,G:14-39	23	96.0	14	39	25	newrs143794973
chrX	47835937	47835958	seqA,newrs143898480,3,169498500,T,C:14-35	21	100.0	14	35	21	newrs143898480
chrY	23058406	23058455	seqA,newrs143899788,0,0,T,C:0-49	47	98.0	0	49	49	newrs143899788
chrY	14646141	14646185	seqA,newrs143899788,0,0,T,C:6-50	42	97.8	6	50	44	newrs143899788
chrY	17884503	17884553	seqA,newrs143899788,0,0,T,C:0-50	40	90.0	0	50	50	newrs143899788
chrY	23067137	23067314	seqA,newrs143899788,0,0,T,C:0-50	43	94.0	0	50	50	newrs143899788
chrY	1739927	1739972	seqA,newrs143899788,0,0,T,C:0-45	39	93.4	0	45	45	newrs143899788
chrY	28254929	28254974	seqA,newrs143899788,0,0,T,C:1-46	37	91.2	1	46	45	newrs143899788
chrY	14574501	14574546	seqA,newrs143899788,0,0,T,C:5-50	37	91.2	5	50	45	newrs143899788
chrY	717030	717074	seqA,newrs143899788,0,0,T,C:0-44	36	91.0	0	44	44	newrs143899788
chrY	17623975	17624013	seqA,newrs143899788,0,0,T,C:12-50	34	94.8	12	50	38	newrs143899788
chrY	7374791	7374836	seqA,newrs143899788,0,0,T,C:0-46	35	89.8	0	46	46	newrs143899788
chrY	4156262	4156294	seqA,newrs143899788,0,0,T,C:0-32	30	96.9	0	32	32	newrs143899788
chrY	4140944	4140980	seqA,newrs143899788,0,0,T,C:0-36	30	91.7	0	36	36	newrs143899788
chrY	17629590	17629621	seqA,newrs143899788,0,0,T,C:0-31	29	96.8	0	31	31	newrs143899788
chrX	119175757	119175807	seqA,newrs143899788,0,0,T,C:0-50	48	98.0	0	50	50	newrs143899788
chrX	89959686	89959736	seqA,newrs143899788,0,0,T,C:0-50	46	96.0	0	50	50	newrs143899788
chrX	93476755	93476805	seqA,newrs143899788,0,0,T,C:0-50	46	96.0	0	50	50	newrs143899788
chrX	25595503	25595553	seqA,newrs143899788,0,0,T,C:0-50	44	94.0	0	50	50	newrs143899788
chrX	30212031	30212081	seqA,newrs143899788,0,0,T,C:0-50	44	94.0	0	50	50	newrs143899788
chrX	113706551	113706601	seqA,newrs143899788,0,0,T,C:0-50	44	94.0	0	50	50	newrs143899788
chrX	115236972	115237022	seqA,newrs143899788,0,0,T,C:0-50	44	94.0	0	50	50	newrs143899788
chrX	122911184	122911234	seqA,newrs143899788,0,0,T,C:0-50	44	94.0	0	50	50	newrs143899788
chrX	134080401	134080451	seqA,newrs143899788,0,0,T,C:0-50	44	94.0	0	50	50	newrs143899788
chrX	144807154	144807204	seqA,newrs143899788,0,0,T,C:0-50	44	94.0	0	50	50	newrs143899788
chrX	17464463	17464513	seqA,newrs143899788,0,0,T,C:0-50	42	92.0	0	50	50	newrs143899788
chrX	33121429	33121479	seqA,newrs143899788,0,0,T,C:0-50	42	92.0	0	50	50	newrs143899788
chrX	38410955	38411005	seqA,newrs143899788,0,0,T,C:0-50	42	92.0	0	50	50	newrs143899788
chrX	72753422	72753472	seqA,newrs143899788,0,0,T,C:0-50	42	92.0	0	50	50	newrs143899788
chrX	86946294	86946344	seqA,newrs143899788,0,0,T,C:0-50	42	92.0	0	50	50	newrs143899788
chrX	108819322	108819368	seqA,newrs143899788,0,0,T,C:0-46	42	95.7	0	46	46	newrs143899788
chrY	14671444	14671494	seqA,newrs143899788,0,0,T,C:0-50	46	96.0	0	50	50	newrs143899788
chrY	15317658	15317708	seqA,newrs143899788,0,0,T,C:0-50	46	96.0	0	50	50	newrs143899788
chrY	16587493	16587543	seqA,newrs143899788,0,0,T,C:0-50	46	96.0	0	50	50	newrs143899788
chrY	14489872	14489922	seqA,newrs143899788,0,0,T,C:0-50	44	94.0	0	50	50	newrs143899788
chrY	9891279	9891325	seqA,newrs143899788,0,0,T,C:0-46	42	95.7	0	46	46	newrs143899788
chrY	14677201	14677251	seqA,newrs143899788,0,0,T,C:0-50	42	92.0	0	50	50	newrs143899788
chrY	9885047	9885093	seqA,newrs143899788,0,0,T,C:0-46	40	93.5	0	46	46	newrs143899788
chrY	17215813	17215857	seqA,newrs143899788,0,0,T,C:6-50	38	93.2	6	50	44	newrs143899788
chrY	24098137	24098182	seqA,newrs143899788,0,0,T,C:1-46	37	91.2	1	46	45	newrs143899788
chrY	25707936	25707981	seqA,newrs143899788,0,0,T,C:1-46	37	91.2	1	46	45	newrs143899788
chrY	608067	608117	seqA,newrs143899788,0,0,T,C:0-50	36	86.0	0	50	50	newrs143899788
chrY	14017315	14017359	seqA,newrs143899788,0,0,T,C:6-50	36	91.0	6	50	44	newrs143899788
chrY	17211034	17211079	seqA,newrs143899788,0,0,T,C:6-50	37	93.1	6	50	44	newrs143899788
chrY	440667	440703	seqA,newrs143899788,0,0,T,C:0-36	32	94.5	0	36	36	newrs143899788
chrY	16471816	16471857	seqA,newrs143899788,0,0,T,C:0-50	36	75.7	0	50	50	newrs143899788
chrY	14073307	14073346	seqA,newrs143899788,0,0,T,C:0-39	31	89.8	0	39	39	newrs143899788
chrX	37320413	37320463	seqA,newrs143899788,0,0,T,C:0-50	48	98.0	0	50	50	newrs143899788
chrX	119328376	119328426	seqA,newrs143899788,0,0,T,C:0-50	48	98.0	0	50	50	newrs143899788
chrX	8324450	8324500	seqA,newrs143899788,0,0,T,C:0-50	46	96.0	0	50	50	newrs143899788
chrX	28521050	28521100	seqA,newrs143899788,0,0,T,C:0-50	46	96.0	0	50	50	newrs143899788
chrX	101219966	101220016	seqA,newrs143899788,0,0,T,C:0-50	46	96.0	0	50	50	newrs143899788
chrX	142590312	142590362	seqA,newrs143899788,0,0,T,C:0-50	46	96.0	0	50	50	newrs143899788
chrX	16474965	16475011	seqA,newrs143899788,0,0,T,C:0-46	44	97.9	0	46	46	newrs143899788
chrX	30047572	30047622	seqA,newrs143899788,0,0,T,C:0-50	44	94.0	0	50	50	newrs143899788
chrX	90189500	90189550	seqA,newrs143899788,0,0,T,C:0-50	44	94.0	0	50	50	newrs143899788
chrX	101989077	101989127	seqA,newrs143899788,0,0,T,C:0-50	44	94.0	0	50	50	newrs143899788
chrX	113836095	113836145	seqA,newrs143899788,0,0,T,C:0-50	44	94.0	0	50	50	newrs143899788
chrX	116059302	116059351	seqA,newrs143899788,0,0,T,C:1-50	43	93.9	1	50	49	newrs143899788
chrX	28525924	28525973	seqA,newrs143899788,0,0,T,C:0-50	44	91.7	0	50	50	newrs143899788
chrX	67205521	67205571	seqA,newrs143899788,0,0,T,C:0-50	42	92.0	0	50	50	newrs143899788
chrX	73021590	73021634	seqA,newrs143899788,0,0,T,C:6-50	42	97.8	6	50	44	newrs143899788
chrX	102690278	102690328	seqA,newrs143899788,0,0,T,C:0-50	42	92.0	0	50	50	newrs143899788
chrX	111997424	111997445	seqA,newrs143960270,14,74951203,A,C:10-31	21	100.0	10	31	21	newrs143960270
chrX	135104271	135104291	seqA,newrs143960756,14,73423209,T,C:26-46	20	100.0	26	46	20	newrs143960756
chrY	4493739	4493759	seqA,newrs144055758,7,117250679,A,G:26-46	20	100.0	26	46	20	newrs144055758
chrX	154870729	154870749	seqA,newrs144055758,7,117250679,A,G:26-46	20	100.0	26	46	20	newrs144055758
chrX	145472002	145472022	seqA,newrs144055758,7,117250679,A,G:26-46	20	100.0	26	46	20	newrs144055758
chrX	137037295	137037315	seqA,newrs144055758,7,117250679,A,G:26-46	20	100.0	26	46	20	newrs144055758
chrX	102301982	102302002	seqA,newrs144055758,7,117250679,A,G:26-46	20	100.0	26	46	20	newrs144055758
chrX	93675921	93675941	seqA,newrs144055758,7,117250679,A,G:26-46	20	100.0	26	46	20	newrs144055758
chrX	90416909	90416929	seqA,newrs144055758,7,117250679,A,G:26-46	20	100.0	26	46	20	newrs144055758
chrX	82627356	82627376	seqA,newrs144055758,7,117250679,A,G:26-46	20	100.0	26	46	20	newrs144055758
chrX	74227603	74227623	seqA,newrs144055758,7,117250679,A,G:26-46	20	100.0	26	46	20	newrs144055758
chrX	74114590	74114682	seqA,newrs144055758,7,117250679,A,G:22-50	26	100.0	22	50	28	newrs144055758
chrX	45396381	45396481	seqA,newrs144055758,7,117250679,A,G:25-50	24	100.0	25	50	25	newrs144055758
chrX	144828088	144828188	seqA,newrs144055758,7,117250679,A,G:25-50	24	100.0	25	50	25	newrs144055758
chrX	40584850	40584949	seqA,newrs144055758,7,117250679,A,G:26-50	23	100.0	26	50	24	newrs144055758
chrX	54610434	54610454	seqA,newrs144055758,7,117250679,A,G:25-45	20	100.0	25	45	20	newrs144055758
chrX	63714468	63714488	seqA,newrs144055758,7,117250679,A,G:26-46	20	100.0	26	46	20	newrs144055758
chrX	72466049	72466069	seqA,newrs144055758,7,117250679,A,G:25-45	20	100.0	25	45	20	newrs144055758
chrX	76988168	76988267	seqA,newrs144055758,7,117250679,A,G:26-50	23	100.0	26	50	24	newrs144055758
chrX	78990195	78990215	seqA,newrs144055758,7,117250679,A,G:26-46	20	100.0	26	46	20	newrs144055758
chrX	81676241	81676261	seqA,newrs144055758,7,117250679,A,G:26-46	20	100.0	26	46	20	newrs144055758
chrX	83287122	83287142	seqA,newrs144055758,7,117250679,A,G:26-46	20	100.0	26	46	20	newrs144055758
chrX	83678825	83678845	seqA,newrs144055758,7,117250679,A,G:26-46	20	100.0	26	46	20	newrs144055758
chrX	101730100	101730199	seqA,newrs144055758,7,117250679,A,G:26-50	23	100.0	26	50	24	newrs144055758
chrX	122237270	122237366	seqA,newrs144055758,7,117250679,A,G:26-50	23	100.0	26	50	24	newrs144055758
chrX	116183405	116183425	seqA,newrs144055758,7,117250679,A,G:26-46	20	100.0	26	46	20	newrs144055758
chrX	114378903	114378923	seqA,newrs144055758,7,117250679,A,G:26-46	20	100.0	26	46	20	newrs144055758
chrX	46828231	46828261	seqA,newrs144133667,4,39471647,A,G:11-45	25	77.8	11	45	34	newrs144133667
chrX	116505646	116505666	seqA,newrs144190399,2,15613472,T,C:24-44	20	100.0	24	44	20	newrs144190399
chrX	9726074	9726106	seqA,newrs144275999,10,27454468,A,G:0-32	28	93.8	0	32	32	newrs144275999
chrX	97443037	97443066	seqA,newrs144275999,10,27454468,A,G:0-29	27	96.6	0	29	29	newrs144275999
chrX	54337419	54337447	seqA,newrs144275999,10,27454468,A,G:0-29	25	85.8	0	29	29	newrs144275999
chrX	107818289	107818309	seqA,newrs144275999,10,27454468,A,G:0-20	20	100.0	0	20	20	newrs144275999
chrY	18827818	18827847	seqA,newrs144275999,10,27454468,A,G:0-29	25	93.2	0	29	29	newrs144275999
chrX	66078297	66078333	seqA,newrs144275999,10,27454468,A,G:0-36	30	91.7	0	36	36	newrs144275999
chrX	74966606	74966656	seqA,newrs144396837,21,38459701,A,G:0-50	46	96.0	0	50	50	newrs144396837
chrY	16092025	16092045	seqA,newrs144716673,1,158911818,T,C:30-50	20	100.0	30	50	20	newrs144716673
chrX	8133355	8133375	seqA,newrs144716673,1,158911818,T,C:30-50	20	100.0	30	50	20	newrs144716673
chrX	7817597	7817617	seqA,newrs144716673,1,158911818,T,C:30-50	20	100.0	30	50	20	newrs144716673
chrX	54800565	54800615	seqA,newrs144721649,0,0,A,C:0-50	50	100.0	0	50	50	newrs144721649
chrX	54868467	54868517	seqA,newrs144721649,0,0,A,C:0-50	50	100.0	0	50	50	newrs144721649
chrX	79784740	79784790	seqA,newrs144723762,10,70100987,A,G:0-50	38	88.0	0	50	50	newrs144723762
chrY	27164844	27164881	seqA,newrs144844755,7,63981713,T,C:0-37	31	91.9	0	37	37	newrs144844755
chrY	26646665	26646687	seqA,newrs144844755,7,63981713,T,C:18-40	22	100.0	18	40	22	newrs144844755
chrY	25012916	25012938	seqA,newrs144844755,7,63981713,T,C:18-40	22	100.0	18	40	22	newrs144844755
chrY	27315710	27315732	seqA,newrs144844755,7,63981713,T,C:18-40	22	100.0	18	40	22	newrs144844755
chrX	47835664	47836123	seqA,newrs144932896,19,40580566,T,C:11-50	37	100.0	11	50	39	newrs144932896
chrX	47307750	47307785	seqA,newrs144989588,2,95815560,A,G:7-42	35	100.0	7	42	35	newrs144989588
chrX	47775437	47775472	seqA,newrs144989588,2,95815560,A,G:7-42	31	94.3	7	42	35	newrs144989588
chrX	101428141	101428190	seqA,newrs145037860,6,35096891,A,G:0-49	37	87.8	0	49	49	newrs145037860
chrX	74963494	74963544	seqA,newrs145114411,21,38536438,T,C:0-50	46	96.0	0	50	50	newrs145114411
chrX	122251549	122251599	seqA,newrs145127844,9,125033231,T,G:0-50	46	96.0	0	50	50	newrs145127844
chrX	132953781	132953801	seqA,newrs145143533,2,21232140,A,G:7-27	20	100.0	7	27	20	newrs145143533
chrX	46443057	46443077	seqA,newrs145170137,15,50521244,A,G:22-42	20	100.0	22	42	20	newrs145170137
chrX	110667481	110667506	seqA,newrs145182066,12,100444045,A,G:16-39	22	100.0	16	39	23	newrs145182066
chrX	96784846	96785031	seqA,newrs145195917,1,180849433,T,C:11-39	27	100.0	11	39	28	newrs145195917
chrX	30065154	30065176	seqA,newrs145208731,6,36870054,A,C:13-35	20	95.5	13	35	22	newrs145208731
chrX	83921732	83921752	seqA,newrs145344355,1,28086139,T,C:26-46	20	100.0	26	46	20	newrs145344355
chrX	16773169	16773189	seqA,newrs145367313,9,114449073,A,G:9-29	20	100.0	9	29	20	newrs145367313
chrX	47307984	47308012	seqA,newrs145508190,19,52468778,T,C:0-28	24	92.9	0	28	28	newrs145508190
chrX	82746894	82746914	seqA,newrs145524593,6,26216852,A,C:7-27	20	100.0	7	27	20	newrs145524593
chrX	96596837	96596871	seqA,newrs145531373,4,70897721,T,G:11-45	20	79.5	11	45	34	newrs145531373
chrX	58047605	58047627	seqA,newrs145623359,6,64776324,T,C:8-30	22	100.0	8	30	22	newrs145623359
chrY	7581038	7581087	seqA,newrs145664011,3,16399451,A,G:0-50	40	85.8	0	50	50	newrs145664011
chrY	7926149	7926170	seqA,newrs145736696,1,110924274,T,C:0-21	21	100.0	0	21	21	newrs145736696
chrY	436732	436752	seqA,newrs145736696,1,110924274,T,C:0-20	20	100.0	0	20	20	newrs145736696
chrX	100327257	100327278	seqA,newrs145736696,1,110924274,T,C:0-21	21	100.0	0	21	21	newrs145736696
chrX	12133577	12133598	seqA,newrs145736696,1,110924274,T,C:0-21	21	100.0	0	21	21	newrs145736696
chrX	486732	486752	seqA,newrs145736696,1,110924274,T,C:0-20	20	100.0	0	20	20	newrs145736696
chrX	112964882	112964903	seqA,newrs145736696,1,110924274,T,C:0-21	21	100.0	0	21	21	newrs145736696
chrX	20648987	20649008	seqA,newrs145736696,1,110924274,T,C:0-21	21	100.0	0	21	21	newrs145736696
chrX	111078733	111078753	seqA,newrs145736696,1,110924274,T,C:0-20	20	100.0	0	20	20	newrs145736696
chrX	100368962	100368982	seqA,newrs145736696,1,110924274,T,C:0-20	20	100.0	0	20	20	newrs145736696
chrX	82136559	82136579	seqA,newrs145736696,1,110924274,T,C:0-20	20	100.0	0	20	20	newrs145736696
chrX	48968442	48968462	seqA,newrs145736696,1,110924274,T,C:0-20	20	100.0	0	20	20	newrs145736696
chrY	7899965	7899987	seqA,newrs145788822,1,202403897,T,G:16-38	20	95.5	16	38	22	newrs145788822
chrX	33588971	33588991	seqA,newrs145824512,4,186241985,T,C:27-47	20	100.0	27	47	20	newrs145824512
chrX	75573460	75573493	seqA,newrs145857339,6,13588577,A,G:14-41	24	96.2	14	41	27	newrs145857339
chrX	114298507	114298527	seqA,newrs145871418,19,19823291,T,C:0-20	20	100.0	0	20	20	newrs145871418
chrY	7188290	7188314	seqA,newrs145959971,1,161183265,T,C:24-47	22	100.0	24	47	23	newrs145959971
chrY	27164847	27164868	seqA,newrs146144984,19,53645099,A,G:1-22	21	100.0	1	22	21	newrs146144984
chrY	7721886	7721907	seqA,newrs146144984,19,53645099,A,G:1-22	21	100.0	1	22	21	newrs146144984
chrX	47307854	47307969	seqA,newrs146144984,19,53645099,A,G:0-31	26	93.6	0	31	31	newrs146144984
chrX	134421426	134421447	seqA,newrs146144984,19,53645099,A,G:1-22	21	100.0	1	22	21	newrs146144984
chrX	46407540	46407575	seqA,newrs146144984,19,53645099,A,G:10-36	23	96.2	10	36	26	newrs146144984
chrY	26797533	26797554	seqA,newrs146144984,19,53645099,A,G:1-22	21	100.0	1	22	21	newrs146144984
chrY	25163790	25163811	seqA,newrs146144984,19,53645099,A,G:1-22	21	100.0	1	22	21	newrs146144984
chrY	8219979	8220000	seqA,newrs146144984,19,53645099,A,G:1-22	21	100.0	1	22	21	newrs146144984
chrX	47775253	47775279	seqA,newrs146144984,19,53645099,A,G:5-31	26	100.0	5	31	26	newrs146144984
chrX	47775683	47775703	seqA,newrs146144984,19,53645099,A,G:1-21	20	100.0	1	21	20	newrs146144984
chrX	74965041	74965086	seqA,newrs146148433,21,38512859,T,C:0-45	43	97.8	0	45	45	newrs146148433
chrY	7937366	7937387	seqA,newrs146384479,19,52618982,A,G:1-22	21	100.0	1	22	21	newrs146384479
chrX	47918370	47918570	seqA,newrs146384479,19,52618982,A,G:7-39	31	100.0	7	39	32	newrs146384479
chrX	47918961	47918990	seqA,newrs146384479,19,52618982,A,G:10-39	27	96.6	10	39	29	newrs146384479
chrX	46359701	46359818	seqA,newrs146384479,19,52618982,A,G:7-40	30	96.9	7	40	33	newrs146384479
chrX	46359365	46359481	seqA,newrs146384479,19,52618982,A,G:7-39	29	96.8	7	39	32	newrs146384479
chrX	47835695	47835892	seqA,newrs146384479,19,52618982,A,G:10-39	28	100.0	10	39	29	newrs146384479
chrX	47307777	47307800	seqA,newrs146384479,19,52618982,A,G:16-39	23	100.0	16	39	23	newrs146384479
chrY	8219646	8219675	seqA,newrs146384479,19,52618982,A,G:2-31	27	96.6	2	31	29	newrs146384479
chrX	47272597	47272821	seqA,newrs146384479,19,52618982,A,G:0-39	34	94.9	0	39	39	newrs146384479
chrX	47775417	47775454	seqA,newrs146384479,19,52618982,A,G:7-47	32	81.1	7	47	40	newrs146384479
chrX	66594578	66594608	seqA,newrs146384479,19,52618982,A,G:1-31	26	93.4	1	31	30	newrs146384479
chrX	47775926	47775955	seqA,newrs146384479,19,52618982,A,G:10-39	25	93.2	10	39	29	newrs146384479
chrY	7425965	7425987	seqA,newrs146403727,3,42674188,A,G:8-30	20	95.5	8	30	22	newrs146403727
chrY	14598439	14598467	seqA,newrs146423280,4,57312522,A,G:25-49	23	100.0	25	49	24	newrs146423280
chrX	69400579	69400617	seqA,newrs146423280,4,57312522,A,G:16-50	29	94.2	16	50	34	newrs146423280
chrX	132622623	132622652	seqA,newrs146423280,4,57312522,A,G:25-50	24	100.0	25	50	25	newrs146423280
chrX	136835903	136835932	seqA,newrs146423280,4,57312522,A,G:25-50	24	100.0	25	50	25	newrs146423280
chrX	100370839	100370866	seqA,newrs146423280,4,57312522,A,G:27-50	22	100.0	27	50	23	newrs146423280
chrX	47024455	47024484	seqA,newrs146423280,4,57312522,A,G:25-50	24	100.0	25	50	25	newrs146423280
chrX	43418444	43418473	seqA,newrs146423280,4,57312522,A,G:25-50	24	100.0	25	50	25	newrs146423280
chrX	23369271	23369321	seqA,newrs146618268,0,0,T,G:0-50	44	94.0	0	50	50	newrs146618268
chrX	47307995	47308045	seqA,newrs146750106,19,52537755,A,G:0-50	38	88.0	0	50	50	newrs146750106
chrX	47836591	47836641	seqA,newrs146750106,19,52537755,A,G:0-50	30	80.0	0	50	50	newrs146750106
chrX	47836188	47836221	seqA,newrs146750106,19,52537755,A,G:8-50	32	75.8	8	50	42	newrs146750106
chrX	46360103	46360125	seqA,newrs146750106,19,52537755,A,G:28-50	22	100.0	28	50	22	newrs146750106
chrX	46359704	46359726	seqA,newrs146750106,19,52537755,A,G:28-50	22	100.0	28	50	22	newrs146750106
chrX	46359368	46359390	seqA,newrs146750106,19,52537755,A,G:28-50	22	100.0	28	50	22	newrs146750106
chrX	47835853	47835885	seqA,newrs146750106,19,52537755,A,G:9-50	27	68.8	9	50	41	newrs146750106
chrX	47775513	47775562	seqA,newrs146750106,19,52537755,A,G:0-50	40	87.5	0	50	50	newrs146750106
chrX	47272772	47272818	seqA,newrs146750106,19,52537755,A,G:4-50	34	87.0	4	50	46	newrs146750106
chrX	46332662	46332793	seqA,newrs146750106,19,52537755,A,G:3-50	35	92.7	3	50	47	newrs146750106
chrX	47603419	47603460	seqA,newrs146750106,19,52537755,A,G:0-42	30	82.5	0	42	42	newrs146750106
chrX	66594002	66594034	seqA,newrs146750106,19,52537755,A,G:7-39	22	84.4	7	39	32	newrs146750106
chrX	73759000	73759020	seqA,newrs146752078,17,45909571,T,C:8-28	20	100.0	8	28	20	newrs146752078
chrX	47918110	47918133	seqA,newrs146879198,19,2934107,A,G:5-28	23	100.0	5	28	23	newrs146879198
chrX	46359777	46359799	seqA,newrs146879198,19,2934107,A,G:5-27	22	100.0	5	27	22	newrs146879198
chrX	47836189	47836210	seqA,newrs146879198,19,2934107,A,G:6-27	21	100.0	6	27	21	newrs146879198
chrX	47307089	47307536	seqA,newrs146879198,19,2934107,A,G:6-33	24	96.3	6	33	27	newrs146879198
chrX	101166704	101166727	seqA,newrs146879198,19,2934107,A,G:4-27	23	100.0	4	27	23	newrs146879198
chrX	94191829	94191849	seqA,newrs146952340,0,0,D,I:6-26	20	100.0	6	26	20	newrs146952340
chrX	126447442	126447466	seqA,newrs146952340,0,0,D,I:4-28	20	91.7	4	28	24	newrs146952340
chrX	113811839	113812041	seqA,newrs147002391,5,140589392,T,C:0-25	24	100.0	0	25	25	newrs147002391
chrX	12965230	12965254	seqA,newrs147020853,14,21969968,A,G:0-24	20	91.7	0	24	24	newrs147020853
chrX	75733229	75733253	seqA,newrs147169736,19,18423437,T,C:2-25	22	100.0	2	25	23	newrs147169736
chrX	47918794	47918831	seqA,newrs147279924,19,44500621,T,G:10-46	27	88.9	10	46	36	newrs147279924
chrX	47272285	47272309	seqA,newrs147290327,19,37310282,T,C:8-32	22	95.9	8	32	24	newrs147290327
chrX	66119194	66119217	seqA,newrs147375741,1,223176941,T,G:8-31	21	95.7	8	31	23	newrs147375741
chrX	26008395	26008415	seqA,newrs147428017,1,55307307,A,G:7-27	20	100.0	7	27	20	newrs147428017
chrX	63365468	63365493	seqA,newrs147456906,19,9453655,T,C:3-28	23	96.0	3	28	25	newrs147456906
chrX	47835662	47835682	seqA,newrs147456906,19,9453655,T,C:11-31	20	100.0	11	31	20	newrs147456906
chrY	25196922	25196969	seqA,newrs147483014,4,366855,A,G:0-47	35	87.3	0	47	47	newrs147483014
chrY	26830662	26830709	seqA,newrs147483014,4,366855,A,G:0-47	35	87.3	0	47	47	newrs147483014
chrY	25163567	25163594	seqA,newrs147483014,4,366855,A,G:22-49	27	100.0	22	49	27	newrs147483014
chrY	26797310	26797337	seqA,newrs147483014,4,366855,A,G:22-49	27	100.0	22	49	27	newrs147483014
chrY	8219652	8219853	seqA,newrs147483014,4,366855,A,G:0-36	31	94.3	0	36	36	newrs147483014
chrY	27315134	27315159	seqA,newrs147483014,4,366855,A,G:24-49	25	100.0	24	49	25	newrs147483014
chrY	8219506	8219534	seqA,newrs147483014,4,366855,A,G:22-50	24	92.9	22	50	28	newrs147483014
chrY	26829828	26830273	seqA,newrs147483014,4,366855,A,G:0-33	26	91.0	0	33	33	newrs147483014
chrY	25196088	25196533	seqA,newrs147483014,4,366855,A,G:0-33	26	91.0	0	33	33	newrs147483014
chrX	66594169	66594214	seqA,newrs147483014,4,366855,A,G:3-48	37	91.2	3	48	45	newrs147483014
chrX	66594751	66594798	seqA,newrs147483014,4,366855,A,G:0-48	38	85.2	0	48	48	newrs147483014
chrY	7722022	7722069	seqA,newrs147483014,4,366855,A,G:0-47	39	91.5	0	47	47	newrs147483014
chrY	7937585	7937635	seqA,newrs147483014,4,366855,A,G:0-50	38	88.0	0	50	50	newrs147483014
chrY	7722520	7781903	seqA,newrs147483014,4,366855,A,G:3-49	35	89.2	3	49	46	newrs147483014
chrY	27131684	27131731	seqA,newrs147483014,4,366855,A,G:0-47	35	87.3	0	47	47	newrs147483014
chrY	27132019	27132147	seqA,newrs147483014,4,366855,A,G:6-50	36	92.9	6	50	44	newrs147483014
chrY	27165064	27165091	seqA,newrs147483014,4,366855,A,G:22-49	27	100.0	22	49	27	newrs147483014
chrX	69581416	69581465	seqA,newrs147583352,16,88926138,T,C:1-50	43	93.9	1	50	49	newrs147583352
chrX	97121130	97121151	seqA,newrs147593414,14,76186169,A,G:21-42	21	100.0	21	42	21	newrs147593414
chrX	47307522	47307542	seqA,newrs147649018,19,12460637,A,G:19-39	20	100.0	19	39	20	newrs147649018
chrX	108639362	108639806	seqA,newrs147655243,8,139647253,T,C:24-50	25	100.0	24	50	26	newrs147655243
chrX	57318860	57318886	seqA,newrs147734242,10,105832966,A,C:1-27	24	96.2	1	27	26	newrs147734242
chrX	153955638	153955822	seqA,newrs147734242,10,105832966,A,C:0-25	24	100.0	0	25	25	newrs147734242
chrX	105649061	105649081	seqA,newrs147734242,10,105832966,A,C:5-25	20	100.0	5	25	20	newrs147734242
chrX	10350896	10350916	seqA,newrs147734242,10,105832966,A,C:6-26	20	100.0	6	26	20	newrs147734242
chrX	108637647	108637667	seqA,newrs147783135,3,111799851,T,C:20-40	20	100.0	20	40	20	newrs147783135
chrX	88704220	88704267	seqA,newrs147863526,3,42955929,A,C:0-27	24	96.3	0	27	27	newrs147863526
chrX	55992640	55992660	seqA,newrs147883767,11,64004657,T,C:7-27	20	100.0	7	27	20	newrs147883767
chrX	47836103	47836123	seqA,newrs147947129,19,40580629,A,G:7-27	20	100.0	7	27	20	newrs147947129
chrX	47272205	47272236	seqA,newrs147964839,19,12060223,T,C:0-31	25	90.4	0	31	31	newrs147964839
chrX	63365465	63365583	seqA,newrs147964839,19,12060223,T,C:0-34	33	100.0	0	34	34	newrs147964839
chrX	47835665	47835696	seqA,newrs147964839,19,12060223,T,C:0-31	25	90.4	0	31	31	newrs147964839
chrX	6975588	6975608	seqA,newrs147985366,10,105780318,T,C:26-46	20	100.0	26	46	20	newrs147985366
chrX	112756610	112756630	seqA,newrs148017027,9,80049440,T,C:17-37	20	100.0	17	37	20	newrs148017027
chrX	90920180	90920206	seqA,newrs148214055,2,190728842,T,G:7-33	20	88.5	7	33	26	newrs148214055
chrX	154663730	154663750	seqA,newrs148241944,7,100682921,A,G:23-43	20	100.0	23	43	20	newrs148241944
chrX	114298537	114298557	seqA,newrs148282298,19,12298190,T,G:27-47	20	100.0	27	47	20	newrs148282298
chrX	47836130	47836162	seqA,newrs148296433,9,99521480,A,C:0-32	24	87.5	0	32	32	newrs148296433
chrX	97073066	97073086	seqA,newrs148434564,6,44217441,T,C:21-41	20	100.0	21	41	20	newrs148434564
chrY	59072784	59072821	seqA,newrs148601655,4,128859937,T,G:18-44	23	96.2	18	44	26	newrs148601655
chrY	23818295	23818332	seqA,newrs148601655,4,128859937,T,G:18-44	23	96.2	18	44	26	newrs148601655
chrX	152266569	152266606	seqA,newrs148601655,4,128859937,T,G:18-44	23	96.2	18	44	26	newrs148601655
chrX	109825185	109825222	seqA,newrs148601655,4,128859937,T,G:18-44	23	96.2	18	44	26	newrs148601655
chrY	23692300	23692321	seqA,newrs148624177,7,93125288,T,C:14-35	21	100.0	14	35	21	newrs148624177
chrY	23668760	23668781	seqA,newrs148624177,7,93125288,T,C:14-35	21	100.0	14	35	21	newrs148624177
chrY	24068656	24068677	seqA,newrs148624177,7,93125288,T,C:14-35	21	100.0	14	35	21	newrs148624177
chrY	24045115	24045136	seqA,newrs148624177,7,93125288,T,C:14-35	21	100.0	14	35	21	newrs148624177
chrX	52316266	52316298	seqA,newrs148697677,4,169183151,A,G:4-36	28	93.8	4	36	32	newrs148697677
chrX	52455815	52455847	seqA,newrs148697677,4,169183151,A,G:4-36	28	93.8	4	36	32	newrs148697677
chrX	52182875	52182907	seqA,newrs148697677,4,169183151,A,G:4-36	28	93.8	4	36	32	newrs148697677
chrX	147639723	147639752	seqA,newrs148704443,7,100701287,T,C:16-45	25	93.2	16	45	29	newrs148704443
chrX	123308207	123308257	seqA,newrs148725359,19,58099976,T,C:0-50	44	94.0	0	50	50	newrs148725359
chrX	68749203	68749223	seqA,newrs148738915,20,8626828,T,C:13-33	20	100.0	13	33	20	newrs148738915
chrX	61725497	61725522	seqA,newrs148845781,12,121471459,A,C:19-43	23	100.0	19	43	24	newrs148845781
chrX	47307494	47307527	seqA,newrs148855297,19,2877866,A,G:3-27	23	100.0	3	27	24	newrs148855297
chrX	58415771	58415796	seqA,newrs148887046,17,73035125,A,G:10-35	21	92.0	10	35	25	newrs148887046
chrY	14043638	14043683	seqA,newrs148918985,9,133355791,A,G:4-49	37	91.2	4	49	45	newrs148918985
chrX	85777792	85777812	seqA,newrs148932599,19,58578441,A,C:20-40	20	100.0	20	40	20	newrs148932599
chrY	2858307	2858327	seqA,newrs148984703,3,38053166,T,G:7-27	20	100.0	7	27	20	newrs148984703
chrX	105338551	105339066	seqA,newrs148984703,3,38053166,T,G:0-27	26	100.0	0	27	27	newrs148984703
chrY	27131547	27131569	seqA,newrs149038305,19,12298163,A,G:15-37	22	100.0	15	37	22	newrs149038305
chrX	114298530	114298560	seqA,newrs149038305,19,12298163,A,G:18-50	25	82.8	18	50	32	newrs149038305
chrY	26830824	26830846	seqA,newrs149038305,19,12298163,A,G:15-37	22	100.0	15	37	22	newrs149038305
chrY	25197084	25197106	seqA,newrs149038305,19,12298163,A,G:15-37	22	100.0	15	37	22	newrs149038305
chrX	27146906	27146928	seqA,newrs149156333,1,47571800,A,G:14-36	22	100.0	14	36	22	newrs149156333
chrX	135680734	135680756	seqA,newrs149242963,10,17113425,T,G:27-49	20	95.5	27	49	22	newrs149242963
chrX	76918871	76918894	seqA,newrs149426133,2,187626443,T,C:3-26	23	100.0	3	26	23	newrs149426133
chrX	37049354	37049381	seqA,newrs149426133,2,187626443,T,C:4-32	24	88.5	4	32	28	newrs149426133
chrX	40457324	40457396	seqA,newrs149506797,9,123779921,A,G:26-50	23	100.0	26	50	24	newrs149506797
chrX	63365464	63365491	seqA,newrs149571290,19,12298583,T,C:8-35	25	96.3	8	35	27	newrs149571290
chrX	114298709	114298732	seqA,newrs149571290,19,12298583,T,C:8-31	21	95.7	8	31	23	newrs149571290
chrX	47842705	47842734	seqA,newrs149669568,19,58301767,D,I:0-29	21	86.3	0	29	29	newrs149669568
chrX	47836096	47836123	seqA,newrs149702621,19,40580545,A,G:0-27	25	96.3	0	27	27	newrs149702621
chrY	28651013	28651047	seqA,newrs149791493,17,26911669,T,C:16-50	30	94.2	16	50	34	newrs149791493
chrX	68514548	68514622	seqA,newrs149791493,17,26911669,T,C:12-50	35	97.4	12	50	38	newrs149791493
chrX	38716230	38716261	seqA,newrs149791493,17,26911669,T,C:19-46	26	100.0	19	46	27	newrs149791493
chrX	47480090	47480126	seqA,newrs149791493,17,26911669,T,C:16-42	25	100.0	16	42	26	newrs149791493
chrX	146177838	146177859	seqA,newrs149791493,17,26911669,T,C:18-39	21	100.0	18	39	21	newrs149791493
chrX	105112424	105112452	seqA,newrs149791493,17,26911669,T,C:16-40	23	100.0	16	40	24	newrs149791493
chrX	12711232	12711252	seqA,newrs149791493,17,26911669,T,C:17-37	20	100.0	17	37	20	newrs149791493
chrX	131435876	131435907	seqA,newrs149791493,17,26911669,T,C:19-50	29	96.8	19	50	31	newrs149791493
chrX	29636965	29637387	seqA,newrs149841071,6,51944754,A,G:24-50	25	100.0	24	50	26	newrs149841071
chrX	86278203	86278225	seqA,newrs149870867,4,178354368,A,G:10-32	22	100.0	10	32	22	newrs149870867
chrX	136363635	136363667	seqA,newrs149991846,6,110083316,T,C:0-29	24	96.2	0	29	29	newrs149991846
chrY	14987396	14987426	seqA,newrs149991846,6,110083316,T,C:0-26	23	96.0	0	26	26	newrs149991846
chrX	15490780	15490803	seqA,newrs149991846,6,110083316,T,C:0-24	22	87.0	0	24	24	newrs149991846
chrX	47272700	47272734	seqA,newrs150017916,19,2853204,T,C:0-34	24	85.3	0	34	34	newrs150017916
chrX	5763484	5763504	seqA,newrs150067154,12,9318694,A,G:26-46	20	100.0	26	46	20	newrs150067154
chrX	137330702	137330726	seqA,newrs150133803,6,29638498,A,G:1-25	22	95.9	1	25	24	newrs150133803
chrX	32261000	32261020	seqA,newrs150149847,1,212911789,A,G:4-24	20	100.0	4	24	20	newrs150149847
chrX	21658970	21658994	seqA,newrs150258538,5,127595252,T,G:19-44	23	87.5	19	44	25	newrs150258538
chrX	143380465	143380485	seqA,newrs150310121,1,76226946,A,G:19-39	20	100.0	19	39	20	newrs150310121
chrX	41877219	41877241	seqA,newrs150330554,3,148459591,T,C:14-36	20	95.5	14	36	22	newrs150330554
chrX	47307717	47307760	seqA,newrs150349013,19,37677067,T,C:0-43	29	83.8	0	43	43	newrs150349013
chrY	15343174	15343214	seqA,newrs150350350,3,109027122,A,G:7-47	36	95.0	7	47	40	newrs150350350
chrX	21171980	21172001	seqA,newrs150368295,16,3349792,A,G:28-49	21	100.0	28	49	21	newrs150368295
chrX	29843615	29843636	seqA,newrs150388476,11,30937137,A,G:20-41	21	100.0	20	41	21	newrs150388476
chrX	82481831	82481874	seqA,newrs150404330,19,8152712,A,G:0-43	37	93.1	0	43	43	newrs150404330
chrX	23639017	23639052	seqA,newrs150404330,19,8152712,A,G:0-35	33	97.2	0	35	35	newrs150404330
chrX	96100981	96101011	seqA,newrs150404330,19,8152712,A,G:13-43	28	96.7	13	43	30	newrs150404330
chrY	28644668	28644703	seqA,newrs150404330,19,8152712,A,G:0-35	33	97.2	0	35	35	newrs150404330
chrY	14530653	14530688	seqA,newrs150404330,19,8152712,A,G:0-35	33	97.2	0	35	35	newrs150404330
chrX	120010838	120010878	seqA,newrs150404330,19,8152712,A,G:0-40	36	95.0	0	40	40	newrs150404330
chrX	120072048	120072088	seqA,newrs150404330,19,8152712,A,G:0-40	36	95.0	0	40	40	newrs150404330
chrX	120076909	120076949	seqA,newrs150404330,19,8152712,A,G:0-40	36	95.0	0	40	40	newrs150404330
chrX	120081769	120081809	seqA,newrs150404330,19,8152712,A,G:0-40	36	95.0	0	40	40	newrs150404330
chrX	120086630	120086670	seqA,newrs150404330,19,8152712,A,G:0-40	36	95.0	0	40	40	newrs150404330
chrX	120091513	120091553	seqA,newrs150404330,19,8152712,A,G:0-40	36	95.0	0	40	40	newrs150404330
chrX	120096373	120096413	seqA,newrs150404330,19,8152712,A,G:0-40	36	95.0	0	40	40	newrs150404330
chrX	120101234	120101274	seqA,newrs150404330,19,8152712,A,G:0-40	36	95.0	0	40	40	newrs150404330
chrX	120120674	120120714	seqA,newrs150404330,19,8152712,A,G:0-40	36	95.0	0	40	40	newrs150404330
chrX	120115814	120115854	seqA,newrs150404330,19,8152712,A,G:0-40	36	95.0	0	40	40	newrs150404330
chrX	100418835	100418870	seqA,newrs150404330,19,8152712,A,G:0-35	35	100.0	0	35	35	newrs150404330
chrX	23026390	23026434	seqA,newrs150404330,19,8152712,A,G:0-43	37	95.2	0	43	43	newrs150404330
chrX	140056468	140056503	seqA,newrs150404330,19,8152712,A,G:0-35	33	97.2	0	35	35	newrs150404330
chrX	34516654	34516689	seqA,newrs150404330,19,8152712,A,G:0-35	33	97.2	0	35	35	newrs150404330
chrX	133710379	133710730	seqA,newrs150404330,19,8152712,A,G:0-35	34	100.0	0	35	35	newrs150404330
chrX	89502979	89503018	seqA,newrs150520039,7,122338300,T,C:21-50	24	93.2	21	50	29	newrs150520039
chrX	107221886	107221908	seqA,newrs150657394,11,58491889,A,G:16-38	22	100.0	16	38	22	newrs150657394
chrX	47307519	47307539	seqA,newrs150668126,19,19822451,A,G:16-36	20	100.0	16	36	20	newrs150668126
chrX	38422594	38422614	seqA,newrs150777161,19,43762499,T,C:22-42	20	100.0	22	42	20	newrs150777161
chrY	6373259	6373281	seqA,newrs150786234,10,82185762,A,G:2-24	20	95.5	2	24	22	newrs150786234
chrX	93358304	93358631	seqA,newrs150794038,4,169204597,T,C:0-25	24	100.0	0	25	25	newrs150794038
chrX	123306819	123307027	seqA,newrs150850917,19,58118499,A,G:0-39	36	97.5	0	39	39	newrs150850917
chrX	34786679	34786706	seqA,newrs150850917,19,58118499,A,G:13-40	25	96.3	13	40	27	newrs150850917
chrX	22902655	22902675	seqA,newrs150868433,2,61361271,A,C:30-50	20	100.0	30	50	20	newrs150868433
chrX	122692329	122692381	seqA,newrs151029047,0,0,T,C:1-50	46	98.0	1	50	49	newrs151029047
chrX	70964809	70964862	seqA,newrs151029047,0,0,T,C:0-50	41	92.0	0	50	50	newrs151029047
chrX	70956368	70956421	seqA,newrs151029047,0,0,T,C:0-50	41	92.0	0	50	50	newrs151029047
chrX	81777532	81777867	seqA,newrs151101910,1,92554449,T,G:9-38	28	100.0	9	38	29	newrs151101910
chrX	36761575	36761599	seqA,newrs151126753,18,43702527,A,C:16-39	22	100.0	16	39	23	newrs151126753
chrX	18884410	18884440	seqA,newrs151126753,18,43702527,A,C:20-50	30	100.0	20	50	30	newrs151126753
chrX	3807149	3807172	seqA,newrs151168922,16,27503938,T,C:14-37	21	95.7	14	37	23	newrs151168922
chrX	3768724	3768747	seqA,newrs151168922,16,27503938,T,C:14-37	21	95.7	14	37	23	newrs151168922
chrX	66765205	66765228	seqA,newrs151253091,20,33330939,T,C:0-23	23	100.0	0	23	23	newrs151253091
chrX	112022456	112022640	seqA,newrs151253091,20,33330939,T,C:0-25	24	100.0	0	25	25	newrs151253091
chrX	24409741	24409761	seqA,newrs151293171,1,39924926,A,G:24-44	20	100.0	24	44	20	newrs151293171
chrX	96916860	96916883	seqA,newrs17546822,17,43008970,T,C:22-44	21	100.0	22	44	22	newrs17546822
chrX	26552958	26552980	seqA,newrs17843866,1,154570873,A,G:21-43	22	100.0	21	43	22	newrs17843866
chrY	7937358	7937387	seqA,newrs17855778,19,53116811,T,C:9-38	27	96.6	9	38	29	newrs17855778
chrX	47835921	47836042	seqA,newrs17855778,19,53116811,T,C:0-37	34	97.3	0	37	37	newrs17855778
chrX	47918352	47918387	seqA,newrs17855778,19,53116811,T,C:5-40	27	88.6	5	40	35	newrs17855778
chrX	47307852	47307879	seqA,newrs17855778,19,53116811,T,C:23-50	25	96.3	23	50	27	newrs17855778
chrY	25163787	25163821	seqA,newrs17855778,19,53116811,T,C:16-50	30	94.2	16	50	34	newrs17855778
chrX	74118884	74118907	seqA,newrs17855778,19,53116811,T,C:12-35	21	95.7	12	35	23	newrs17855778
chrX	48218870	48218920	seqA,newrs1800456,10,126086520,T,G:0-50	44	94.0	0	50	50	newrs1800456
chrX	52642519	52642569	seqA,newrs1800456,10,126086520,T,G:0-50	42	92.0	0	50	50	newrs1800456
chrX	48141246	48141296	seqA,newrs1800456,10,126086520,T,G:0-50	42	92.0	0	50	50	newrs1800456
chrX	48274701	48274751	seqA,newrs1800456,10,126086520,T,G:0-50	36	86.0	0	50	50	newrs1800456
chrX	52686253	52686301	seqA,newrs1800456,10,126086520,T,G:0-50	35	83.8	0	50	50	newrs1800456
chrX	48013305	48013355	seqA,newrs1800456,10,126086520,T,G:0-50	46	96.0	0	50	50	newrs1800456
chrX	52764995	52765045	seqA,newrs1800456,10,126086520,T,G:0-50	44	94.0	0	50	50	newrs1800456
chrX	48281734	48281784	seqA,newrs1800456,10,126086520,T,G:0-50	44	94.0	0	50	50	newrs1800456
chrX	48239591	48239641	seqA,newrs1800456,10,126086520,T,G:0-50	36	86.0	0	50	50	newrs1800456
chrX	24442422	24442820	seqA,newrs181293908,12,49251778,A,G:0-27	26	100.0	0	27	27	newrs181293908
chrX	85834023	85834043	seqA,newrs181883053,20,13845828,A,G:5-25	20	100.0	5	25	20	newrs181883053
chrX	62751055	62751075	seqA,newrs182177421,1,159921549,A,G:12-32	20	100.0	12	32	20	newrs182177421
chrY	14064966	14064993	seqA,newrs182497211,7,99021581,A,G:3-31	24	88.5	3	31	28	newrs182497211
chrX	151769845	151770018	seqA,newrs185000545,12,7922699,T,C:22-50	27	100.0	22	50	28	newrs185000545
chrX	87360801	87360831	seqA,newrs185000545,12,7922699,T,C:11-39	25	96.5	11	39	28	newrs185000545
chrX	45744910	45744936	seqA,newrs185000545,12,7922699,T,C:0-25	22	95.9	0	25	25	newrs185000545
chrX	100593059	100593111	seqA,newrs185000545,12,7922699,T,C:0-49	42	93.8	0	49	49	newrs185000545
chrX	86978086	86978127	seqA,newrs185433929,16,31895950,T,G:0-41	35	92.7	0	41	41	newrs185433929
chrX	4903593	4903619	seqA,newrs185581633,21,44492095,A,G:18-45	23	88.0	18	45	27	newrs185581633
chrX	21863383	21863426	seqA,newrs186893188,19,52671310,T,G:1-33	29	100.0	1	33	32	newrs186893188
chrX	58011398	58011439	seqA,newrs187803154,12,53189182,A,G:6-50	40	87.9	6	50	44	newrs187803154
chrX	45492658	45492699	seqA,newrs187803154,12,53189182,A,G:6-50	36	83.0	6	50	44	newrs187803154
chrX	137570953	137570993	seqA,newrs187803154,12,53189182,A,G:7-50	34	84.3	7	50	43	newrs187803154
chrX	3417420	3417441	seqA,newrs189015895,4,84339360,T,C:23-44	21	100.0	23	44	21	newrs189015895
chrX	27817114	27817137	seqA,newrs189537926,18,44114298,A,G:9-32	21	95.7	9	32	23	newrs189537926
chrX	132897039	132897074	seqA,newrs190008375,3,39450231,A,G:0-35	33	97.2	0	35	35	newrs190008375
chrX	44600549	44600584	seqA,newrs190008375,3,39450231,A,G:0-35	33	97.2	0	35	35	newrs190008375
chrX	86958978	86959013	seqA,newrs190008375,3,39450231,A,G:0-35	35	100.0	0	35	35	newrs190008375
chrX	99411520	99411555	seqA,newrs190008375,3,39450231,A,G:0-35	33	97.2	0	35	35	newrs190008375
chrY	15648334	15648355	seqA,newrs190283135,3,130132401,T,C:28-49	21	100.0	28	49	21	newrs190283135
chrY	6812628	6812661	seqA,newrs190292800,3,193183813,A,G:0-44	28	69.7	0	44	44	newrs190292800
chrY	26797534	26797558	seqA,newrs190919658,19,2853168,T,G:26-50	24	100.0	26	50	24	newrs190919658
chrY	25163791	25163815	seqA,newrs190919658,19,2853168,T,G:26-50	24	100.0	26	50	24	newrs190919658
chrY	8219980	8220003	seqA,newrs190919658,19,2853168,T,G:26-49	23	100.0	26	49	23	newrs190919658
chrY	8219647	8219671	seqA,newrs190919658,19,2853168,T,G:26-50	22	95.9	26	50	24	newrs190919658
chrX	47775683	47775706	seqA,newrs190919658,19,2853168,T,G:26-49	23	100.0	26	49	23	newrs190919658
chrY	27164843	27164867	seqA,newrs190919658,19,2853168,T,G:26-50	24	100.0	26	50	24	newrs190919658
chrY	7721882	7721906	seqA,newrs190919658,19,2853168,T,G:26-50	24	100.0	26	50	24	newrs190919658
chrX	134421423	134421446	seqA,newrs190919658,19,2853168,T,G:26-49	23	100.0	26	49	23	newrs190919658
chrX	47637368	47637388	seqA,newrs190919658,19,2853168,T,G:27-47	20	100.0	27	47	20	newrs190919658
chrX	47541936	47541956	seqA,newrs191050527,6,159166691,A,G:21-41	20	100.0	21	41	20	newrs191050527
chrY	59257387	59257431	seqA,newrs192047600,2,233412966,A,G:0-44	36	91.0	0	44	44	newrs192047600
chrX	134671980	134672046	seqA,newrs192047600,2,233412966,A,G:0-47	41	95.8	0	47	47	newrs192047600
chrX	155154381	155154425	seqA,newrs192047600,2,233412966,A,G:0-44	36	91.0	0	44	44	newrs192047600
chrX	152520994	152521031	seqA,newrs192047600,2,233412966,A,G:0-37	33	94.6	0	37	37	newrs192047600
chrX	125660355	125660390	seqA,newrs192047600,2,233412966,A,G:0-35	33	97.2	0	35	35	newrs192047600
chrX	83403848	83403883	seqA,newrs192047600,2,233412966,A,G:0-35	33	97.2	0	35	35	newrs192047600
chrX	26469207	26469241	seqA,newrs192047600,2,233412966,A,G:1-35	32	97.1	1	35	34	newrs192047600
chrX	50630163	50630198	seqA,newrs192047600,2,233412966,A,G:0-35	31	94.3	0	35	35	newrs192047600
chrX	116476165	116476197	seqA,newrs192047600,2,233412966,A,G:3-35	30	96.9	3	35	32	newrs192047600
chrX	7687002	7687029	seqA,newrs192047600,2,233412966,A,G:8-35	27	100.0	8	35	27	newrs192047600
chrX	26909237	26909267	seqA,newrs192047600,2,233412966,A,G:1-31	24	90.0	1	31	30	newrs192047600
chrX	62695340	62695366	seqA,newrs192047600,2,233412966,A,G:9-35	20	88.5	9	35	26	newrs192047600
chrY	13208014	13208045	seqA,newrs192047600,2,233412966,A,G:0-31	27	93.6	0	31	31	newrs192047600
chrY	17562200	17562226	seqA,newrs192047600,2,233412966,A,G:0-28	23	80.8	0	28	28	newrs192047600
chrX	131924190	131924234	seqA,newrs192047600,2,233412966,A,G:0-44	36	91.0	0	44	44	newrs192047600
chrX	31266096	31266131	seqA,newrs192047600,2,233412966,A,G:0-35	33	97.2	0	35	35	newrs192047600
chrX	146585803	146585838	seqA,newrs192047600,2,233412966,A,G:0-35	33	97.2	0	35	35	newrs192047600
chrX	152409775	152409812	seqA,newrs192047600,2,233412966,A,G:0-37	33	94.6	0	37	37	newrs192047600
chrX	9171958	9171992	seqA,newrs192047600,2,233412966,A,G:1-35	32	97.1	1	35	34	newrs192047600
chrX	34972769	34972804	seqA,newrs192047600,2,233412966,A,G:0-35	31	94.3	0	35	35	newrs192047600
chrX	83833181	83833216	seqA,newrs192047600,2,233412966,A,G:0-35	29	91.5	0	35	35	newrs192047600
chrX	145981655	145981688	seqA,newrs192047600,2,233412966,A,G:0-33	29	94.0	0	33	33	newrs192047600
chrX	103141738	103141769	seqA,newrs192047600,2,233412966,A,G:0-31	29	96.8	0	31	31	newrs192047600
chrX	131012075	131012107	seqA,newrs192047600,2,233412966,A,G:3-35	28	93.8	3	35	32	newrs192047600
chrX	30057763	30057796	seqA,newrs192047600,2,233412966,A,G:1-34	27	91.0	1	34	33	newrs192047600
chrX	12167949	12167983	seqA,newrs192047600,2,233412966,A,G:1-35	26	88.3	1	35	34	newrs192047600
chrX	128591046	128591068	seqA,newrs192047600,2,233412966,A,G:0-22	22	100.0	0	22	22	newrs192047600
chrX	7061055	7061081	seqA,newrs192047600,2,233412966,A,G:0-28	25	84.7	0	28	28	newrs192047600
chrX	127962778	127962799	seqA,newrs192047600,2,233412966,A,G:0-21	21	100.0	0	21	21	newrs192047600
chrY	16583635	16583658	seqA,newrs192084216,7,129760748,T,G:9-31	21	100.0	9	31	22	newrs192084216
chrX	154816124	154816144	seqA,newrs192084216,7,129760748,T,G:7-27	20	100.0	7	27	20	newrs192084216
chrY	26646883	26646926	seqA,newrs192603899,19,52538091,A,G:6-49	33	88.4	6	49	43	newrs192603899
chrY	27131688	27131734	seqA,newrs192603899,19,52538091,A,G:0-46	28	80.5	0	46	46	newrs192603899
chrX	47835667	47835717	seqA,newrs192603899,19,52538091,A,G:0-50	36	86.0	0	50	50	newrs192603899
chrX	47918100	47918139	seqA,newrs192603899,19,52538091,A,G:7-46	29	87.2	7	46	39	newrs192603899
chrX	47307995	47308114	seqA,newrs192603899,19,52538091,A,G:0-35	30	94.2	0	35	35	newrs192603899
chrX	47918790	47918810	seqA,newrs192603899,19,52538091,A,G:25-45	20	100.0	25	45	20	newrs192603899
chrY	26830659	26830705	seqA,newrs192603899,19,52538091,A,G:0-46	28	80.5	0	46	46	newrs192603899
chrY	25196919	25196965	seqA,newrs192603899,19,52538091,A,G:0-46	28	80.5	0	46	46	newrs192603899
chrY	8219649	8219672	seqA,newrs192603899,19,52538091,A,G:23-46	23	100.0	23	46	23	newrs192603899
chrY	26797540	26797666	seqA,newrs192603899,19,52538091,A,G:0-42	29	94.0	0	42	42	newrs192603899
chrY	25163797	25163923	seqA,newrs192603899,19,52538091,A,G:0-42	29	94.0	0	42	42	newrs192603899
chrX	66593991	66594034	seqA,newrs192603899,19,52538091,A,G:7-50	31	86.1	7	50	43	newrs192603899
chrX	47603422	47603460	seqA,newrs192603899,19,52538091,A,G:0-39	27	81.1	0	39	39	newrs192603899
chrX	66594909	66594935	seqA,newrs192603899,19,52538091,A,G:24-50	24	96.2	24	50	26	newrs192603899
chrX	3286752	3286778	seqA,newrs192785479,1,89524698,A,G:8-33	22	95.9	8	33	25	newrs192785479
chrX	51974269	51974292	seqA,newrs193163659,10,21106525,T,C:18-40	21	100.0	18	40	22	newrs193163659
chrX	145017812	145017836	seqA,newrs193287401,8,30469811,T,C:0-24	22	95.9	0	24	24	newrs193287401
chrX	62839126	62839146	seqA,newrs29001206,4,100052675,I,D:3-23	20	100.0	3	23	20	newrs29001206
chrX	21052558	21052579	seqA,newrs33945777,11,5247806,T,C:12-33	21	100.0	12	33	21	newrs33945777
chrX	118941403	118941426	seqA,newrs33945777,11,5247806,T,C:0-22	21	100.0	0	22	22	newrs33945777
chrX	53050785	53050820	seqA,newrs34002892,12,102147248,D,I:6-34	26	100.0	6	34	28	newrs34002892
chrY	5366436	5366456	seqA,newrs34372721,3,52584431,D,I:21-41	20	100.0	21	41	20	newrs34372721
chrX	91403874	91403897	seqA,newrs34788341,12,102151344,A,C:19-43	22	87.0	19	43	24	newrs34788341
chrX	73802921	73802955	seqA,newrs35477078,8,101716508,A,G:0-34	34	100.0	0	34	34	newrs35477078
chrX	24204791	24204811	seqA,newrs3729732,5,38530722,A,G:6-26	20	100.0	6	26	20	newrs3729732
chrX	109020790	109020813	seqA,newrs41274867,9,34648088,T,C:25-47	21	100.0	25	47	22	newrs41274867
chrX	89218824	89218853	seqA,newrs41286592,1,87102593,T,C:4-30	23	96.0	4	30	26	newrs41286592
chrY	15527718	15527740	seqA,newrs4348357,6,32291359,T,G:10-32	22	100.0	10	32	22	newrs4348357
chrX	2888279	2888686	seqA,newrs4348357,6,32291359,T,G:10-49	28	96.7	10	49	39	newrs4348357
chrX	147272310	147272330	seqA,newrs4348357,6,32291359,T,G:10-30	20	100.0	10	30	20	newrs4348357
chrX	63981366	63981386	seqA,newrs4348357,6,32291359,T,G:9-29	20	100.0	9	29	20	newrs4348357
chrX	107973745	107973771	seqA,newrs45456401,16,90048327,A,G:3-29	23	96.0	3	29	26	newrs45456401
chrX	3284984	3285023	seqA,newrs56005131,1,97700547,A,C:6-30	23	100.0	6	30	24	newrs56005131
chrX	148213665	148213696	seqA,newrs56264603,6,116288798,A,G:2-33	21	83.9	2	33	31	newrs56264603
chrX	41607516	41607561	seqA,newrs57118523,10,71060524,A,G:5-48	32	91.9	5	48	43	newrs57118523
chrX	149001256	149001277	seqA,newrs60639054,1,171254588,T,C:26-47	21	100.0	26	47	21	newrs60639054
chrX	26983713	26983733	seqA,newrs61735100,7,134222413,A,G:30-50	20	100.0	30	50	20	newrs61735100
chrX	145255953	145255977	seqA,newrs61735630,6,116381131,A,G:1-27	23	83.4	1	27	26	newrs61735630
chrX	127405736	127405756	seqA,newrs61736159,12,88420829,T,C:25-45	20	100.0	25	45	20	newrs61736159
chrX	79094261	79094756	seqA,newrs61750155,1,94487251,A,C:3-32	26	96.6	3	32	29	newrs61750155
chrY	18982208	18982229	seqA,newrs61751983,17,62479069,A,C:4-25	21	100.0	4	25	21	newrs61751983
chrX	113638043	113638063	seqA,newrs61756138,1,52841102,A,G:19-39	20	100.0	19	39	20	newrs61756138
chrX	25663939	25663985	seqA,newrs61758800,22,20113896,T,C:0-46	46	100.0	0	46	46	newrs61758800
chrX	50241519	50241539	seqA,newrs61761602,10,75264736,T,C:15-35	20	100.0	15	35	20	newrs61761602
chrY	1964505	1964538	seqA,newrs61761602,10,75264736,T,C:5-32	24	96.2	5	32	27	newrs61761602
chrX	2014505	2014538	seqA,newrs61761602,10,75264736,T,C:5-32	24	96.2	5	32	27	newrs61761602
chrY	27131666	27131702	seqA,newrs61792093,4,265550,A,G:14-50	26	86.2	14	50	36	newrs61792093
chrY	7859197	7859232	seqA,newrs61792093,4,265550,A,G:14-49	23	82.9	14	49	35	newrs61792093
chrY	27315139	27315470	seqA,newrs61792093,4,265550,A,G:2-50	33	97.2	2	50	48	newrs61792093
chrX	53962865	53962902	seqA,newrs62636290,1,197398583,A,G:23-48	24	100.0	23	48	25	newrs62636290
chrX	12932938	12932976	seqA,newrs63751126,3,87302948,A,C:10-43	27	96.6	10	43	33	newrs63751126
chrY	18569716	18569758	seqA,newrs7195853,16,66861836,A,G:0-42	34	90.5	0	42	42	newrs7195853
chrX	3107605	3107646	seqA,newrs7195853,16,66861836,A,G:1-42	37	95.2	1	42	41	newrs7195853
chrX	153155326	153155366	seqA,newrs7195853,16,66861836,A,G:0-40	36	95.0	0	40	40	newrs7195853
chrX	24597184	24597225	seqA,newrs7195853,16,66861836,A,G:0-41	37	95.2	0	41	41	newrs7195853
chrX	117175270	117175300	seqA,newrs7195853,16,66861836,A,G:10-40	28	96.7	10	40	30	newrs7195853
chrX	145162731	145162751	seqA,newrs73901831,21,38437960,A,C:0-20	20	100.0	0	20	20	newrs73901831
chrX	63383892	63383913	seqA,newrs73901831,21,38437960,A,C:9-30	21	100.0	9	30	21	newrs73901831
chrX	47836591	47836641	seqA,newrs74347014,19,52537083,A,G:0-50	36	86.0	0	50	50	newrs74347014
chrX	47307771	47308045	seqA,newrs74347014,19,52537083,A,G:0-50	39	90.0	0	50	50	newrs74347014
chrX	47836189	47836221	seqA,newrs74347014,19,52537083,A,G:9-50	29	74.2	9	50	41	newrs74347014
chrX	46360103	46360125	seqA,newrs74347014,19,52537083,A,G:28-50	22	100.0	28	50	22	newrs74347014
chrX	46359704	46359726	seqA,newrs74347014,19,52537083,A,G:28-50	22	100.0	28	50	22	newrs74347014
chrX	46359368	46359390	seqA,newrs74347014,19,52537083,A,G:28-50	22	100.0	28	50	22	newrs74347014
chrX	47835863	47835885	seqA,newrs74347014,19,52537083,A,G:28-50	20	95.5	28	50	22	newrs74347014
chrX	47775513	47775554	seqA,newrs74347014,19,52537083,A,G:9-50	33	90.3	9	50	41	newrs74347014
chrX	125523620	125523640	seqA,newrs74956555,12,95365244,T,C:7-27	20	100.0	7	27	20	newrs74956555
chrY	21525889	21526022	seqA,newrs75010033,15,101905203,T,C:0-31	30	100.0	0	31	31	newrs75010033
chrY	28041885	28041910	seqA,newrs75010033,15,101905203,T,C:6-31	25	100.0	6	31	25	newrs75010033
chrY	20450241	20450266	seqA,newrs75010033,15,101905203,T,C:6-31	25	100.0	6	31	25	newrs75010033
chrY	17619442	17619467	seqA,newrs75010033,15,101905203,T,C:6-31	25	100.0	6	31	25	newrs75010033
chrY	8090995	8091016	seqA,newrs75010033,15,101905203,T,C:10-31	21	100.0	10	31	21	newrs75010033
chrY	3688896	3688916	seqA,newrs75010033,15,101905203,T,C:12-32	20	100.0	12	32	20	newrs75010033
chrX	54515130	54515162	seqA,newrs75010033,15,101905203,T,C:6-38	28	93.8	6	38	32	newrs75010033
chrX	132877492	132877862	seqA,newrs75010033,15,101905203,T,C:0-31	30	100.0	0	31	31	newrs75010033
chrX	62288116	62288633	seqA,newrs75010033,15,101905203,T,C:0-30	29	100.0	0	30	30	newrs75010033
chrX	71668082	71668107	seqA,newrs75010033,15,101905203,T,C:6-31	25	100.0	6	31	25	newrs75010033
chrX	87803050	87803075	seqA,newrs75010033,15,101905203,T,C:6-31	25	100.0	6	31	25	newrs75010033
chrX	107125233	107125258	seqA,newrs75010033,15,101905203,T,C:6-31	25	100.0	6	31	25	newrs75010033
chrX	129952520	129952545	seqA,newrs75010033,15,101905203,T,C:6-31	25	100.0	6	31	25	newrs75010033
chrX	69904805	69904829	seqA,newrs75010033,15,101905203,T,C:14-38	24	100.0	14	38	24	newrs75010033
chrX	76115316	76115342	seqA,newrs75010033,15,101905203,T,C:12-38	24	96.2	12	38	26	newrs75010033
chrX	146239998	146240022	seqA,newrs75010033,15,101905203,T,C:14-38	24	100.0	14	38	24	newrs75010033
chrX	23591450	23591475	seqA,newrs75010033,15,101905203,T,C:12-37	23	96.0	12	37	25	newrs75010033
chrX	41863155	41863180	seqA,newrs75010033,15,101905203,T,C:12-37	23	96.0	12	37	25	newrs75010033
chrX	50943095	50943120	seqA,newrs75010033,15,101905203,T,C:12-37	23	96.0	12	37	25	newrs75010033
chrX	75352430	75352455	seqA,newrs75010033,15,101905203,T,C:12-37	23	96.0	12	37	25	newrs75010033
chrX	99872485	99872510	seqA,newrs75010033,15,101905203,T,C:12-37	23	96.0	12	37	25	newrs75010033
chrX	136430496	136430521	seqA,newrs75010033,15,101905203,T,C:12-37	23	96.0	12	37	25	newrs75010033
chrY	25920468	25920493	seqA,newrs75010033,15,101905203,T,C:6-31	25	100.0	6	31	25	newrs75010033
chrY	19729507	19729532	seqA,newrs75010033,15,101905203,T,C:6-31	25	100.0	6	31	25	newrs75010033
chrY	23395440	23395463	seqA,newrs75010033,15,101905203,T,C:14-37	21	95.7	14	37	23	newrs75010033
chrY	25043550	25043574	seqA,newrs75010033,15,101905203,T,C:6-32	23	83.4	6	32	26	newrs75010033
chrX	75275650	75275686	seqA,newrs75010033,15,101905203,T,C:1-37	26	86.2	1	37	36	newrs75010033
chrX	139963824	139963856	seqA,newrs75010033,15,101905203,T,C:6-38	26	90.7	6	38	32	newrs75010033
chrX	54705431	54705458	seqA,newrs75010033,15,101905203,T,C:10-37	25	96.3	10	37	27	newrs75010033
chrX	67780958	67780983	seqA,newrs75010033,15,101905203,T,C:6-31	25	100.0	6	31	25	newrs75010033
chrX	72709700	72709727	seqA,newrs75010033,15,101905203,T,C:10-37	25	96.3	10	37	27	newrs75010033
chrX	80079057	80079082	seqA,newrs75010033,15,101905203,T,C:6-31	25	100.0	6	31	25	newrs75010033
chrX	38967690	38967716	seqA,newrs75010033,15,101905203,T,C:12-38	24	96.2	12	38	26	newrs75010033
chrX	45432905	45432931	seqA,newrs75010033,15,101905203,T,C:6-32	24	96.2	6	32	26	newrs75010033
chrX	45935330	45935356	seqA,newrs75010033,15,101905203,T,C:6-32	24	96.2	6	32	26	newrs75010033
chrX	81544080	81544106	seqA,newrs75010033,15,101905203,T,C:12-38	24	96.2	12	38	26	newrs75010033
chrX	62442636	62442661	seqA,newrs75010033,15,101905203,T,C:12-37	23	96.0	12	37	25	newrs75010033
chrX	75503941	75503966	seqA,newrs75010033,15,101905203,T,C:12-37	23	96.0	12	37	25	newrs75010033
chrX	98499126	98499151	seqA,newrs75010033,15,101905203,T,C:12-37	23	96.0	12	37	25	newrs75010033
chrX	98838556	98838581	seqA,newrs75010033,15,101905203,T,C:12-37	23	96.0	12	37	25	newrs75010033
chrX	103271896	103271921	seqA,newrs75010033,15,101905203,T,C:12-37	23	96.0	12	37	25	newrs75010033
chrX	115046695	115046720	seqA,newrs75010033,15,101905203,T,C:12-37	23	96.0	12	37	25	newrs75010033
chrX	86429846	86429867	seqA,newrs75858421,2,170537558,T,C:19-40	21	100.0	19	40	21	newrs75858421
chrX	48799786	48799806	seqA,newrs75858421,2,170537558,T,C:21-41	20	100.0	21	41	20	newrs75858421
chrX	32224215	32224257	seqA,newrs76607971,5,170818433,A,G:0-42	40	97.7	0	42	42	newrs76607971
chrX	123414590	123414630	seqA,newrs76607971,5,170818433,A,G:0-40	38	97.5	0	40	40	newrs76607971
chrX	14853187	14853232	seqA,newrs76607971,5,170818433,A,G:0-44	43	100.0	0	44	44	newrs76607971
chrX	47298581	47298621	seqA,newrs76607971,5,170818433,A,G:4-44	36	95.0	4	44	40	newrs76607971
chrX	148192448	148192469	seqA,newrs77833583,10,46028557,A,G:26-47	21	100.0	26	47	21	newrs77833583
chrX	46841284	46841315	seqA,newrs78046206,9,118138995,T,G:4-33	26	96.6	4	33	29	newrs78046206
chrX	47835854	47835893	seqA,newrs78369854,19,37367967,A,G:10-49	33	92.4	10	49	39	newrs78369854
chrX	46359688	46359712	seqA,newrs78369854,19,37367967,A,G:4-27	22	100.0	4	27	23	newrs78369854
chrX	47775421	47775462	seqA,newrs78369854,19,37367967,A,G:8-49	33	90.3	8	49	41	newrs78369854
chrX	155032075	155032098	seqA,newrs80055120,8,22053701,T,G:20-43	21	95.7	20	43	23	newrs80055120
chrX	124774314	124774341	seqA,newrs80100968,17,33477242,A,G:11-34	22	100.0	11	34	23	newrs80100968
chrX	117808040	117808071	seqA,newrs80113248,20,18142462,A,G:5-36	29	96.8	5	36	31	newrs80113248
chrY	23764599	23764622	seqA,newrs80338673,3,81627123,T,C:13-36	21	95.7	13	36	23	newrs80338673
chrX	111997424	111997445	seqA,newrs80358264,14,74951186,A,G:27-48	21	100.0	27	48	21	newrs80358264
chrX	2791400	2791429	seqA,newrs80359847,8,27634131,I,D:14-42	25	96.5	14	42	28	newrs80359847
chrX	8296180	8296210	seqA,newrs8177982,1,155263186,T,C:25-48	22	100.0	25	48	23	newrs8177982
chrX	101339242	101339266	seqA,newrs8192062,4,140599737,I,D:17-41	24	100.0	17	41	24	newrs8192062
chrY	15632713	15632737	seqA,P1_M_061510_4_341_M,4,117095295,D,I:0-24	22	95.9	0	24	24	P1_M_061510_4_341_M
chrX	126509597	126509617	seqA,P1_M_061510_4_341_M,4,117095295,D,I:0-20	20	100.0	0	20	20	P1_M_061510_4_341_M
chrX	100000435	100000461	seqA,rs10000073,4,43022222,A,G:11-37	22	92.4	11	37	26	rs10000073
chrX	104656195	104656215	seqA,rs10000209,4,132240434,T,C:0-20	20	100.0	0	20	20	rs10000209
chrY	9037538	9037560	seqA,rs10000226,4,87738967,T,C:28-50	20	95.5	28	50	22	rs10000226
chrX	122208651	122208676	seqA,rs10000316,4,5774137,A,G:10-33	22	100.0	10	33	23	rs10000316
chrX	20432534	20432559	seqA,rs10000316,4,5774137,A,G:9-32	22	100.0	9	32	23	rs10000316
chrX	141415135	141415407	seqA,rs10000488,4,5503503,T,C:0-25	24	100.0	0	25	25	rs10000488
chrX	140256017	140256037	seqA,rs10000717,4,147395352,T,C:0-20	20	100.0	0	20	20	rs10000717
chrY	2175211	2175260	seqA,rs10000747,4,82818818,T,C:3-50	36	89.4	3	50	47	rs10000747
chrX	43652286	43652328	seqA,rs10000747,4,82818818,T,C:4-46	36	92.9	4	46	42	rs10000747
chrX	121960717	121960775	seqA,rs10000747,4,82818818,T,C:0-44	39	95.5	0	44	44	rs10000747
chrX	2225211	2225260	seqA,rs10000747,4,82818818,T,C:3-50	36	89.4	3	50	47	rs10000747
chrX	108224621	108224662	seqA,rs10000747,4,82818818,T,C:5-46	33	90.3	5	46	41	rs10000747
chrX	7858774	7858807	seqA,rs10000747,4,82818818,T,C:3-36	29	94.0	3	36	33	rs10000747
chrX	10915554	10915587	seqA,rs10000747,4,82818818,T,C:3-36	29	94.0	3	36	33	rs10000747
chrX	15134415	15134448	seqA,rs10000747,4,82818818,T,C:3-36	29	94.0	3	36	33	rs10000747
chrX	74510489	74510522	seqA,rs10000747,4,82818818,T,C:3-36	29	94.0	3	36	33	rs10000747
chrX	85144913	85144946	seqA,rs10000747,4,82818818,T,C:3-36	29	94.0	3	36	33	rs10000747
chrX	139307494	139307526	seqA,rs10000747,4,82818818,T,C:4-36	28	93.8	4	36	32	rs10000747
chrX	64682839	64682888	seqA,rs10000747,4,82818818,T,C:1-36	30	94.3	1	36	35	rs10000747
chrX	86586519	86586548	seqA,rs10000747,4,82818818,T,C:17-46	27	96.6	17	46	29	rs10000747
chrX	3983386	3983418	seqA,rs10000747,4,82818818,T,C:3-35	26	90.7	3	35	32	rs10000747
chrX	25081786	25081816	seqA,rs10000747,4,82818818,T,C:6-36	26	93.4	6	36	30	rs10000747
chrX	77926501	77926533	seqA,rs10000747,4,82818818,T,C:6-38	26	90.7	6	38	32	rs10000747
chrX	82656605	82656651	seqA,rs10000747,4,82818818,T,C:0-32	29	96.9	0	32	32	rs10000747
chrX	87012793	87012834	seqA,rs10000747,4,82818818,T,C:5-46	35	92.7	5	46	41	rs10000747
chrX	67168794	67168842	seqA,rs10000747,4,82818818,T,C:3-50	34	87.3	3	50	47	rs10000747
chrX	20781520	20781563	seqA,rs10000747,4,82818818,T,C:3-46	33	88.4	3	46	43	rs10000747
chrX	46800622	46800655	seqA,rs10000747,4,82818818,T,C:3-36	29	94.0	3	36	33	rs10000747
chrX	110481389	110481421	seqA,rs10000747,4,82818818,T,C:3-35	26	90.7	3	35	32	rs10000747
chrX	99780355	99780387	seqA,rs10000747,4,82818818,T,C:6-38	26	90.7	6	38	32	rs10000747
chrX	93205660	93205691	seqA,rs10000747,4,82818818,T,C:3-34	25	90.4	3	34	31	rs10000747
chrX	88112128	88112170	seqA,rs10000747,4,82818818,T,C:0-28	27	100.0	0	28	28	rs10000747
chrX	139837558	139837602	seqA,rs10000965,4,18797516,T,C:10-50	26	93.4	10	50	40	rs10000965
chrY	25701411	25701436	seqA,rs10001062,4,92847721,A,G:14-39	21	92.0	14	39	25	rs10001062
chrX	50330534	50330554	seqA,rs10001148,4,164101614,T,C:8-28	20	100.0	8	28	20	rs10001148
chrX	84515058	84515104	seqA,rs10001239,4,23626018,T,C:4-50	36	89.2	4	50	46	rs10001239
chrX	123722914	123722949	seqA,rs10001239,4,23626018,T,C:15-50	31	94.3	15	50	35	rs10001239
chrX	104238539	104238559	seqA,rs10001365,4,147797214,A,G:21-41	20	100.0	21	41	20	rs10001365
chrY	1759373	1759397	seqA,rs1000158,20,36599904,A,G:0-24	22	95.9	0	24	24	rs1000158
chrX	1809373	1809397	seqA,rs1000158,20,36599904,A,G:0-24	22	95.9	0	24	24	rs1000158
chrX	89393168	89393192	seqA,rs1000158,20,36599904,A,G:0-24	20	91.7	0	24	24	rs1000158
chrX	71450403	71450450	seqA,rs1000158,20,36599904,A,G:0-48	40	89.2	0	48	48	rs1000158
chrX	72265050	72265091	seqA,rs10001637,4,178547606,T,C:5-46	35	92.7	5	46	41	rs10001637
chrX	142092579	142092613	seqA,rs10001637,4,178547606,T,C:5-39	32	97.1	5	39	34	rs10001637
chrX	3148996	3149038	seqA,rs10001637,4,178547606,T,C:5-47	32	88.1	5	47	42	rs10001637
chrX	121386171	121386428	seqA,rs10001637,4,178547606,T,C:10-50	35	95.0	10	50	40	rs10001637
chrX	98904661	98904696	seqA,rs10001637,4,178547606,T,C:9-44	29	91.5	9	44	35	rs10001637
chrY	5014960	5014994	seqA,rs10001637,4,178547606,T,C:5-39	30	94.2	5	39	34	rs10001637
chrX	72236757	72237252	seqA,rs10001637,4,178547606,T,C:0-46	41	95.7	0	46	46	rs10001637
chrX	36755436	36755477	seqA,rs10001637,4,178547606,T,C:5-46	36	95.0	5	46	41	rs10001637
chrX	143606595	143606632	seqA,rs10001637,4,178547606,T,C:7-44	31	91.9	7	44	37	rs10001637
chrX	124929595	124929632	seqA,rs10001637,4,178547606,T,C:7-44	29	89.2	7	44	37	rs10001637
chrX	90603913	90603948	seqA,rs10001637,4,178547606,T,C:5-40	29	91.5	5	40	35	rs10001637
chrX	126128710	126128749	seqA,rs10001637,4,178547606,T,C:11-50	27	84.7	11	50	39	rs10001637
chrX	104110349	104110382	seqA,rs10001637,4,178547606,T,C:7-40	27	91.0	7	40	33	rs10001637
chrX	143580002	143580042	seqA,rs10001637,4,178547606,T,C:7-47	26	82.5	7	47	40	rs10001637
chrX	58078634	58078668	seqA,rs10001637,4,178547606,T,C:5-39	26	88.3	5	39	34	rs10001637
chrX	121114692	121114715	seqA,rs10001637,4,178547606,T,C:27-50	21	95.7	27	50	23	rs10001637
chrY	6421833	6421876	seqA,rs10001817,4,17050660,A,G:2-45	35	90.7	2	45	43	rs10001817
chrY	3987135	3987168	seqA,rs10001817,4,17050660,A,G:12-45	29	94.0	12	45	33	rs10001817
chrX	26469208	26469253	seqA,rs10001817,4,17050660,A,G:0-45	39	93.4	0	45	45	rs10001817
chrX	125660357	125660402	seqA,rs10001817,4,17050660,A,G:0-45	39	93.4	0	45	45	rs10001817
chrX	14846355	14846400	seqA,rs10001817,4,17050660,A,G:0-45	37	91.2	0	45	45	rs10001817
chrX	152520996	152521046	seqA,rs10001817,4,17050660,A,G:0-49	38	89.8	0	49	49	rs10001817
chrX	134671982	134672029	seqA,rs10001817,4,17050660,A,G:0-47	37	89.4	0	47	47	rs10001817
chrX	88479812	88479855	seqA,rs10001817,4,17050660,A,G:2-45	35	90.7	2	45	43	rs10001817
chrX	45865992	45866037	seqA,rs10001817,4,17050660,A,G:0-45	35	88.9	0	45	45	rs10001817
chrX	13580137	13580180	seqA,rs10001817,4,17050660,A,G:2-45	35	90.7	2	45	43	rs10001817
chrX	151517413	151517841	seqA,rs10001817,4,17050660,A,G:12-50	35	97.4	12	50	38	rs10001817
chrX	141352844	141352879	seqA,rs10001817,4,17050660,A,G:12-47	31	94.3	12	47	35	rs10001817
chrY	28671318	28671363	seqA,rs10001817,4,17050660,A,G:0-45	33	86.7	0	45	45	rs10001817
chrY	13346568	13346603	seqA,rs10001817,4,17050660,A,G:0-35	29	91.5	0	35	35	rs10001817
chrY	3488831	3488856	seqA,rs10001817,4,17050660,A,G:0-26	24	88.0	0	26	26	rs10001817
chrX	146585791	146585836	seqA,rs10001817,4,17050660,A,G:0-45	39	93.4	0	45	45	rs10001817
chrX	103141723	103141767	seqA,rs10001817,4,17050660,A,G:0-44	38	93.2	0	44	44	rs10001817
chrX	78145469	78145514	seqA,rs10001817,4,17050660,A,G:0-45	37	91.2	0	45	45	rs10001817
chrX	31266087	31266129	seqA,rs10001817,4,17050660,A,G:0-42	36	92.9	0	42	42	rs10001817
chrX	15128276	15128317	seqA,rs10001817,4,17050660,A,G:4-45	35	92.7	4	45	41	rs10001817
chrX	27775495	27775536	seqA,rs10001817,4,17050660,A,G:0-41	33	90.3	0	41	41	rs10001817
chrX	23566154	23566187	seqA,rs10001817,4,17050660,A,G:12-45	31	97.0	12	45	33	rs10001817
chrX	46002292	46002325	seqA,rs10001817,4,17050660,A,G:12-45	31	97.0	12	45	33	rs10001817
chrX	28876540	28876571	seqA,rs10001817,4,17050660,A,G:12-43	29	96.8	12	43	31	rs10001817
chrX	26008929	26008962	seqA,rs10001817,4,17050660,A,G:12-45	27	91.0	12	45	33	rs10001817
chrX	89218287	89218312	seqA,rs10001817,4,17050660,A,G:0-26	24	88.0	0	26	26	rs10001817
chrX	30537850	30537882	seqA,rs10001817,4,17050660,A,G:12-44	27	96.6	12	44	32	rs10001817
chrX	26548175	26548204	seqA,rs10001817,4,17050660,A,G:0-29	21	86.3	0	29	29	rs10001817
chrX	10315840	10315862	seqA,rs10001817,4,17050660,A,G:12-34	20	95.5	12	34	22	rs10001817
chrX	2766829	2766851	seqA,rs10001834,4,130325201,T,G:28-50	20	95.5	28	50	22	rs10001834
chrX	136202290	136202318	seqA,rs10001896,4,67786626,T,G:10-38	24	92.9	10	38	28	rs10001896
chrX	128304895	128304931	seqA,rs10002170,4,77394139,G,C:1-37	26	86.2	1	37	36	rs10002170
chrX	128304895	128304931	seqB,rs10002170,4,77394139,G,C:1-37	26	86.2	1	37	36	rs10002170
chrY	4944515	4944565	seqA,rs10002245,4,59899352,T,C:0-50	34	84.0	0	50	50	rs10002245
chrX	45065320	45065370	seqA,rs10002245,4,59899352,T,C:0-50	38	88.0	0	50	50	rs10002245
chrX	100572410	100572460	seqA,rs10002245,4,59899352,T,C:0-50	36	86.0	0	50	50	rs10002245
chrX	136477034	136477082	seqA,rs10002245,4,59899352,T,C:0-48	34	85.5	0	48	48	rs10002245
chrX	46926898	46926948	seqA,rs10002245,4,59899352,T,C:0-50	34	84.0	0	50	50	rs10002245
chrX	20562094	20562144	seqA,rs10002245,4,59899352,T,C:0-50	32	82.0	0	50	50	rs10002245
chrX	51699779	51699829	seqA,rs10002245,4,59899352,T,C:0-50	30	80.0	0	50	50	rs10002245
chrX	144470790	144470839	seqA,rs10002245,4,59899352,T,C:0-49	29	79.6	0	49	49	rs10002245
chrX	85420895	85420929	seqA,rs10002245,4,59899352,T,C:0-34	28	91.2	0	34	34	rs10002245
chrX	108340825	108340859	seqA,rs10002245,4,59899352,T,C:0-34	24	85.3	0	34	34	rs10002245
chrX	106637811	106637833	seqA,rs10002245,4,59899352,T,C:0-22	22	100.0	0	22	22	rs10002245
chrX	77665697	77665721	seqA,rs10002245,4,59899352,T,C:21-45	22	95.9	21	45	24	rs10002245
chrX	37601409	37601459	seqA,rs10002245,4,59899352,T,C:0-50	36	86.0	0	50	50	rs10002245
chrX	76840175	76840225	seqA,rs10002245,4,59899352,T,C:0-50	34	84.0	0	50	50	rs10002245
chrX	105932040	105932089	seqA,rs10002245,4,59899352,T,C:1-50	33	83.7	1	50	49	rs10002245
chrX	51972303	51972353	seqA,rs10002245,4,59899352,T,C:0-50	32	82.0	0	50	50	rs10002245
chrX	142297689	142297723	seqA,rs10002245,4,59899352,T,C:0-34	30	94.2	0	34	34	rs10002245
chrX	66065511	66065561	seqA,rs10002245,4,59899352,T,C:0-50	28	78.0	0	50	50	rs10002245
chrX	42786181	42786231	seqA,rs10002245,4,59899352,T,C:0-50	26	76.0	0	50	50	rs10002245
chrX	121791425	121791473	seqA,rs10002245,4,59899352,T,C:1-50	30	88.3	1	50	49	rs10002245
chrX	99021778	99021800	seqA,rs10002245,4,59899352,T,C:0-22	22	100.0	0	22	22	rs10002245
chrX	139478654	139478711	seqA,rs10002245,4,59899352,T,C:0-50	28	96.7	0	50	50	rs10002245
chrX	112678049	112678076	seqA,rs10002245,4,59899352,T,C:23-50	21	88.9	23	50	27	rs10002245
chrX	25656029	25656050	seqA,rs10002340,4,31249967,A,C:5-26	21	100.0	5	26	21	rs10002340
chrX	42148829	42148849	seqA,rs10002421,4,183775102,T,C:27-47	20	100.0	27	47	20	rs10002421
chrX	41338378	41338401	seqA,rs10002534,4,94276201,T,C:6-29	21	95.7	6	29	23	rs10002534
chrY	5015264	5015285	seqA,rs10002695,4,116560690,A,C:0-21	21	100.0	0	21	21	rs10002695
chrX	33373690	33373725	seqA,rs10002695,4,116560690,A,C:0-35	31	94.3	0	35	35	rs10002695
chrX	121108895	121108931	seqA,rs10002695,4,116560690,A,C:0-36	30	91.7	0	36	36	rs10002695
chrX	129933476	129933511	seqA,rs10002695,4,116560690,A,C:0-35	29	91.5	0	35	35	rs10002695
chrX	121485821	121485842	seqA,rs10002695,4,116560690,A,C:0-21	21	100.0	0	21	21	rs10002695
chrX	104110652	104110673	seqA,rs10002695,4,116560690,A,C:0-21	21	100.0	0	21	21	rs10002695
chrX	91178721	91178742	seqA,rs10002695,4,116560690,A,C:0-21	21	100.0	0	21	21	rs10002695
chrX	17532783	17532804	seqA,rs10002695,4,116560690,A,C:0-21	21	100.0	0	21	21	rs10002695
chrX	25091354	25091383	seqA,rs10002695,4,116560690,A,C:0-29	25	93.2	0	29	29	rs10002695
chrX	86932192	86932221	seqA,rs10002695,4,116560690,A,C:0-29	23	89.7	0	29	29	rs10002695
chrX	57068116	57068137	seqA,rs10002695,4,116560690,A,C:0-21	21	100.0	0	21	21	rs10002695
chrX	80911014	80911034	seqA,rs10002695,4,116560690,A,C:0-20	20	100.0	0	20	20	rs10002695
chrX	67839866	67839919	seqA,rs10002802,4,121526447,A,C:0-50	37	88.0	0	50	50	rs10002802
chrX	74193549	74193591	seqA,rs10002802,4,121526447,A,C:3-45	34	90.5	3	45	42	rs10002802
chrX	51655544	51655637	seqA,rs10002802,4,121526447,A,C:8-50	33	90.5	8	50	42	rs10002802
chrX	44672289	44672331	seqA,rs10002802,4,121526447,A,C:0-42	31	91.7	0	42	42	rs10002802
chrX	80701121	80701157	seqA,rs10002802,4,121526447,A,C:8-44	24	83.4	8	44	36	rs10002802
chrY	14172062	14172102	seqA,rs10002802,4,121526447,A,C:3-43	34	92.5	3	43	40	rs10002802
chrY	24341570	24341605	seqA,rs10002802,4,121526447,A,C:8-43	27	88.6	8	43	35	rs10002802
chrY	19550085	19550115	seqA,rs10002802,4,121526447,A,C:13-43	22	86.7	13	43	30	rs10002802
chrX	104080738	104080838	seqA,rs10002802,4,121526447,A,C:0-50	39	90.0	0	50	50	rs10002802
chrX	74092115	74092158	seqA,rs10002802,4,121526447,A,C:0-43	33	88.4	0	43	43	rs10002802
chrX	145464881	145464916	seqA,rs10002802,4,121526447,A,C:8-43	31	94.3	8	43	35	rs10002802
chrX	151181265	151181301	seqA,rs10002802,4,121526447,A,C:14-50	30	91.7	14	50	36	rs10002802
chrX	124274140	124274180	seqA,rs10002802,4,121526447,A,C:3-43	30	87.5	3	43	40	rs10002802
chrX	12943425	12943465	seqA,rs10002802,4,121526447,A,C:3-43	30	87.5	3	43	40	rs10002802
chrX	137139620	137139655	seqA,rs10002802,4,121526447,A,C:8-43	27	88.6	8	43	35	rs10002802
chrX	93117814	93117845	seqA,rs10002802,4,121526447,A,C:14-45	27	93.6	14	45	31	rs10002802
chrX	22639255	22639290	seqA,rs10002802,4,121526447,A,C:8-43	27	88.6	8	43	35	rs10002802
chrX	127059777	127059864	seqA,rs10002802,4,121526447,A,C:14-50	29	91.7	14	50	36	rs10002802
chrX	22029364	22029386	seqA,rs10002802,4,121526447,A,C:27-49	20	95.5	27	49	22	rs10002802
chrX	12730383	12730404	seqA,rs10002852,4,83192389,A,G:1-22	21	100.0	1	22	21	rs10002852
chrX	65551295	65551325	seqA,rs10003073,4,78543606,A,C:6-31	22	95.9	6	31	25	rs10003073
chrX	133874929	133874960	seqA,rs10003191,4,17336925,T,C:6-37	29	96.8	6	37	31	rs10003191
chrX	97804281	97804315	seqA,rs10003191,4,17336925,T,C:0-34	28	91.2	0	34	34	rs10003191
chrY	28370714	28370738	seqA,rs1000331,11,126950321,A,G:6-33	23	79.2	6	33	27	rs1000331
chrX	68073375	68073401	seqA,rs1000331,11,126950321,A,G:8-34	24	96.2	8	34	26	rs1000331
chrX	68029483	68029506	seqA,rs1000331,11,126950321,A,G:2-25	21	95.7	2	25	23	rs1000331
chrX	67920680	67920702	seqA,rs1000331,11,126950321,A,G:2-24	20	95.5	2	24	22	rs1000331
chrX	62926978	62927006	seqA,rs1000331,11,126950321,A,G:5-33	24	92.9	5	33	28	rs1000331
chrX	39024803	39025099	seqA,rs1000331,11,126950321,A,G:0-34	25	88.3	0	34	34	rs1000331
chrY	4629801	4629845	seqA,rs10003468,4,126451148,A,G:4-49	37	86.4	4	49	45	rs10003468
chrY	19745581	19745602	seqA,rs10003468,4,126451148,A,G:28-49	21	100.0	28	49	21	rs10003468
chrX	84725613	84725662	seqA,rs10003468,4,126451148,A,G:0-49	37	87.8	0	49	49	rs10003468
chrX	90775517	90775561	seqA,rs10003468,4,126451148,A,G:4-49	37	86.4	4	49	45	rs10003468
chrX	120544805	120544838	seqA,rs10003468,4,126451148,A,G:16-49	31	97.0	16	49	33	rs10003468
chrX	86493969	86494017	seqA,rs10003468,4,126451148,A,G:0-48	30	81.3	0	48	48	rs10003468
chrX	42434286	42434314	seqA,rs10003468,4,126451148,A,G:20-48	28	100.0	20	48	28	rs10003468
chrX	13564384	13564413	seqA,rs10003468,4,126451148,A,G:20-49	27	96.6	20	49	29	rs10003468
chrX	21433218	21433247	seqA,rs10003468,4,126451148,A,G:20-49	27	96.6	20	49	29	rs10003468
chrX	24423289	24423318	seqA,rs10003468,4,126451148,A,G:20-49	27	96.6	20	49	29	rs10003468
chrX	33779623	33779652	seqA,rs10003468,4,126451148,A,G:20-49	27	96.6	20	49	29	rs10003468
chrX	44270776	44270805	seqA,rs10003468,4,126451148,A,G:20-49	27	96.6	20	49	29	rs10003468
chrX	54859194	54859223	seqA,rs10003468,4,126451148,A,G:20-49	27	96.6	20	49	29	rs10003468
chrX	55263226	55263255	seqA,rs10003468,4,126451148,A,G:20-49	27	96.6	20	49	29	rs10003468
chrX	71339166	71339195	seqA,rs10003468,4,126451148,A,G:20-49	27	96.6	20	49	29	rs10003468
chrX	74559746	74559775	seqA,rs10003468,4,126451148,A,G:20-49	27	96.6	20	49	29	rs10003468
chrX	91508486	91508515	seqA,rs10003468,4,126451148,A,G:20-49	27	96.6	20	49	29	rs10003468
chrX	94641273	94641302	seqA,rs10003468,4,126451148,A,G:20-49	27	96.6	20	49	29	rs10003468
chrY	4715886	4715918	seqA,rs10003468,4,126451148,A,G:15-47	28	93.8	15	47	32	rs10003468
chrY	6056243	6056267	seqA,rs10003468,4,126451148,A,G:22-46	24	100.0	22	46	24	rs10003468
chrY	5551441	5551463	seqA,rs10003468,4,126451148,A,G:27-49	22	100.0	27	49	22	rs10003468
chrY	20434171	20434192	seqA,rs10003468,4,126451148,A,G:28-49	21	100.0	28	49	21	rs10003468
chrX	64303569	64303617	seqA,rs10003468,4,126451148,A,G:1-49	38	89.6	1	49	48	rs10003468
chrX	94857931	94857978	seqA,rs10003468,4,126451148,A,G:0-47	35	87.3	0	47	47	rs10003468
chrX	15440888	15440921	seqA,rs10003468,4,126451148,A,G:16-49	31	97.0	16	49	33	rs10003468
chrX	81410949	81410984	seqA,rs10003468,4,126451148,A,G:12-47	31	94.3	12	47	35	rs10003468
chrX	73330619	73330653	seqA,rs10003468,4,126451148,A,G:12-46	30	94.2	12	46	34	rs10003468
chrX	28099864	28099894	seqA,rs10003468,4,126451148,A,G:19-49	28	96.7	19	49	30	rs10003468
chrX	63344063	63344091	seqA,rs10003468,4,126451148,A,G:21-49	28	100.0	21	49	28	rs10003468
chrX	89772899	89772929	seqA,rs10003468,4,126451148,A,G:16-46	28	96.7	16	46	30	rs10003468
chrX	90863263	90863295	seqA,rs10003468,4,126451148,A,G:15-47	28	93.8	15	47	32	rs10003468
chrX	7021048	7021077	seqA,rs10003468,4,126451148,A,G:20-49	27	96.6	20	49	29	rs10003468
chrX	14586183	14586212	seqA,rs10003468,4,126451148,A,G:20-49	27	96.6	20	49	29	rs10003468
chrX	15001194	15001223	seqA,rs10003468,4,126451148,A,G:20-49	27	96.6	20	49	29	rs10003468
chrX	45396976	45397005	seqA,rs10003468,4,126451148,A,G:20-49	27	96.6	20	49	29	rs10003468
chrX	50155393	50155422	seqA,rs10003468,4,126451148,A,G:20-49	27	96.6	20	49	29	rs10003468
chrX	50635060	50635089	seqA,rs10003468,4,126451148,A,G:20-49	27	96.6	20	49	29	rs10003468
chrX	51971843	51971872	seqA,rs10003468,4,126451148,A,G:20-49	27	96.6	20	49	29	rs10003468
chrX	109128813	109128856	seqA,rs10003497,4,88429759,A,G:0-42	35	92.9	0	42	42	rs10003497
chrX	12718098	12718128	seqA,rs10003497,4,88429759,A,G:0-30	26	93.4	0	30	30	rs10003497
chrX	36789360	36789388	seqA,rs10003497,4,88429759,A,G:0-28	24	92.9	0	28	28	rs10003497
chrX	149006615	149006637	seqA,rs10003626,4,36396090,A,C:17-39	22	100.0	17	39	22	rs10003626
chrX	84614884	84614906	seqA,rs10003864,4,10437391,T,C:25-47	22	100.0	25	47	22	rs10003864
chrX	53161379	53161402	seqA,rs10003864,4,10437391,T,C:1-24	21	95.7	1	24	23	rs10003864
chrX	106704279	106704299	seqA,rs1000394,8,135870334,A,G:9-29	20	100.0	9	29	20	rs1000394
chrX	26384270	26384294	seqA,rs1000403,20,8963423,T,C:6-30	22	95.9	6	30	24	rs1000403
chrX	136477013	136477062	seqA,rs10004104,4,91790439,T,C:0-50	38	85.5	0	50	50	rs10004104
chrX	95308557	95308587	seqA,rs10004104,4,91790439,T,C:20-50	28	96.7	20	50	30	rs10004104
chrX	108740213	108740243	seqA,rs10004104,4,91790439,T,C:20-50	28	96.7	20	50	30	rs10004104
chrX	77869901	77869937	seqA,rs10004104,4,91790439,T,C:0-37	29	88.3	0	37	37	rs10004104
chrX	21479700	21479735	seqA,rs10004104,4,91790439,T,C:8-45	31	85.3	8	45	37	rs10004104
chrX	130243231	130243276	seqA,rs10004104,4,91790439,T,C:3-34	27	96.6	3	34	31	rs10004104
chrX	14237282	14237306	seqA,rs10004104,4,91790439,T,C:8-34	23	83.4	8	34	26	rs10004104
chrY	59157848	59157888	seqA,rs10004104,4,91790439,T,C:0-41	31	86.2	0	41	41	rs10004104
chrX	113336010	113336048	seqA,rs10004104,4,91790439,T,C:0-39	31	86.5	0	39	39	rs10004104
chrX	131055619	131055649	seqA,rs10004104,4,91790439,T,C:8-40	27	83.4	8	40	32	rs10004104
chrX	62719880	62719913	seqA,rs10004104,4,91790439,T,C:0-34	27	86.7	0	34	34	rs10004104
chrX	53883078	53883101	seqA,rs10004285,4,59559715,T,C:2-25	21	95.7	2	25	23	rs10004285
chrX	145678332	145678357	seqA,rs10004285,4,59559715,T,C:0-25	21	92.0	0	25	25	rs10004285
chrX	110144218	110144238	seqA,rs10004285,4,59559715,T,C:13-33	20	100.0	13	33	20	rs10004285
chrY	22761404	22761424	seqA,rs10004285,4,59559715,T,C:5-25	20	100.0	5	25	20	rs10004285
chrX	147531448	147531471	seqA,rs10004397,4,45626526,T,G:0-23	21	95.7	0	23	23	rs10004397
chrX	31781394	31781415	seqA,rs10004447,4,169390717,A,G:3-24	21	100.0	3	24	21	rs10004447
chrX	22460984	22461022	seqA,rs10005067,4,88852643,T,C:10-48	28	86.9	10	48	38	rs10005067
chrX	124674762	124674800	seqA,rs10005067,4,88852643,T,C:11-49	28	86.9	11	49	38	rs10005067
chrX	50305609	50305646	seqA,rs10005067,4,88852643,T,C:11-48	27	86.5	11	48	37	rs10005067
chrX	55417387	55417424	seqA,rs10005067,4,88852643,T,C:11-48	27	86.5	11	48	37	rs10005067
chrX	144505645	144505682	seqA,rs10005067,4,88852643,T,C:11-48	25	83.8	11	48	37	rs10005067
chrX	137550245	137550282	seqA,rs10005067,4,88852643,T,C:11-48	25	83.8	11	48	37	rs10005067
chrX	77903519	77903556	seqA,rs10005067,4,88852643,T,C:11-48	25	83.8	11	48	37	rs10005067
chrX	75239044	75239081	seqA,rs10005067,4,88852643,T,C:11-48	25	83.8	11	48	37	rs10005067
chrX	64973844	64973883	seqA,rs10005067,4,88852643,T,C:11-50	25	82.1	11	50	39	rs10005067
chrX	107754933	107754961	seqA,rs10005067,4,88852643,T,C:20-48	24	92.9	20	48	28	rs10005067
chrX	76880599	76880636	seqA,rs10005067,4,88852643,T,C:11-48	23	81.1	11	48	37	rs10005067
chrX	29460414	29460451	seqA,rs10005067,4,88852643,T,C:11-48	23	81.1	11	48	37	rs10005067
chrY	6578580	6578623	seqA,rs10005067,4,88852643,T,C:8-50	28	91.2	8	50	42	rs10005067
chrX	112698117	112698151	seqA,rs10005067,4,88852643,T,C:12-46	26	88.3	12	46	34	rs10005067
chrX	25880179	25880216	seqA,rs10005067,4,88852643,T,C:11-48	25	83.8	11	48	37	rs10005067
chrX	109728889	109728914	seqA,rs10005067,4,88852643,T,C:20-50	24	76.0	20	50	30	rs10005067
chrX	37480574	37480898	seqA,rs10005067,4,88852643,T,C:25-50	24	100.0	25	50	25	rs10005067
chrX	104655898	104655928	seqA,rs10005156,4,169284960,T,C:8-38	26	93.4	8	38	30	rs10005156
chrX	80213144	80213191	seqA,rs10005301,4,123715055,T,C:0-45	32	86.7	0	45	45	rs10005301
chrX	12675368	12675388	seqA,rs10005602,4,68113850,T,G:28-48	20	100.0	28	48	20	rs10005602
chrX	146604464	146604490	seqA,rs10005652,4,163011663,A,G:7-35	25	84.7	7	35	28	rs10005652
chrX	143759544	143759576	seqA,rs10005652,4,163011663,A,G:21-46	22	96.0	21	46	25	rs10005652
chrX	89372545	89372567	seqA,rs10005652,4,163011663,A,G:7-29	20	95.5	7	29	22	rs10005652
chrX	46181250	46181273	seqA,rs10005702,4,172849152,A,G:7-31	22	87.0	7	31	24	rs10005702
chrX	142936564	142936595	seqA,rs1000578,4,4721078,A,G:2-33	27	93.6	2	33	31	rs1000578
chrX	23339250	23339271	seqA,rs1000578,4,4721078,A,G:11-32	21	100.0	11	32	21	rs1000578
chrX	115201178	115201210	seqA,rs1000578,4,4721078,A,G:0-32	26	90.7	0	32	32	rs1000578
chrX	14850500	14850521	seqA,rs1000578,4,4721078,A,G:11-32	21	100.0	11	32	21	rs1000578
chrX	9975146	9975167	seqA,rs1000578,4,4721078,A,G:11-32	21	100.0	11	32	21	rs1000578
chrX	144298681	144298701	seqA,rs10006245,4,189214720,A,G:3-23	20	100.0	3	23	20	rs10006245
chrX	46160891	46160911	seqA,rs10006245,4,189214720,A,G:6-26	20	100.0	6	26	20	rs10006245
chrX	13896815	13896854	seqA,rs10006396,4,133284503,A,G:11-50	29	87.2	11	50	39	rs10006396
chrX	34630388	34630478	seqA,rs10006644,4,136653344,A,C:26-50	23	100.0	26	50	24	rs10006644
chrX	14061277	14061327	seqA,rs10006741,4,25976544,T,C:0-50	36	86.0	0	50	50	rs10006741
chrX	88445943	88445979	seqA,rs10006741,4,25976544,T,C:0-49	34	72.3	0	49	49	rs10006741
chrX	69095722	69095763	seqA,rs10006802,4,85227033,A,C:0-41	37	95.2	0	41	41	rs10006802
chrX	12537919	12537968	seqA,rs10006802,4,85227033,A,C:0-46	37	91.4	0	46	46	rs10006802
chrX	33730773	33730814	seqA,rs10006802,4,85227033,A,C:0-41	35	92.7	0	41	41	rs10006802
chrX	151018709	151018749	seqA,rs10006802,4,85227033,A,C:0-40	34	92.5	0	40	40	rs10006802
chrX	22804968	22805017	seqA,rs10006802,4,85227033,A,C:0-46	35	88.9	0	46	46	rs10006802
chrX	142701773	142701816	seqA,rs10006802,4,85227033,A,C:0-43	33	88.4	0	43	43	rs10006802
chrX	147663999	147664040	seqA,rs10006802,4,85227033,A,C:0-41	33	90.3	0	41	41	rs10006802
chrX	148510369	148510410	seqA,rs10006802,4,85227033,A,C:0-41	31	87.9	0	41	41	rs10006802
chrX	129366561	129366602	seqA,rs10006802,4,85227033,A,C:0-41	31	87.9	0	41	41	rs10006802
chrX	71781779	71781820	seqA,rs10006802,4,85227033,A,C:0-41	31	87.9	0	41	41	rs10006802
chrX	35639197	35639231	seqA,rs10006802,4,85227033,A,C:0-34	30	94.2	0	34	34	rs10006802
chrX	27638683	27638717	seqA,rs10006802,4,85227033,A,C:0-34	30	94.2	0	34	34	rs10006802
chrX	154175560	154175600	seqA,rs10006802,4,85227033,A,C:0-40	28	85.0	0	40	40	rs10006802
chrX	122159237	122159271	seqA,rs10006802,4,85227033,A,C:0-34	28	91.2	0	34	34	rs10006802
chrX	101687405	101687437	seqA,rs10006802,4,85227033,A,C:0-32	26	90.7	0	32	32	rs10006802
chrX	18106694	18106726	seqA,rs10006802,4,85227033,A,C:0-32	24	87.5	0	32	32	rs10006802
chrY	5636848	5636881	seqA,rs10006802,4,85227033,A,C:0-46	30	69.7	0	46	46	rs10006802
chrX	14172496	14172537	seqA,rs10006802,4,85227033,A,C:0-41	33	90.3	0	41	41	rs10006802
chrX	85483688	85483729	seqA,rs10006802,4,85227033,A,C:0-41	33	90.3	0	41	41	rs10006802
chrX	147275560	147275600	seqA,rs10006802,4,85227033,A,C:0-40	32	90.0	0	40	40	rs10006802
chrX	130239846	130239887	seqA,rs10006802,4,85227033,A,C:0-41	31	87.9	0	41	41	rs10006802
chrX	154267346	154267383	seqA,rs10006802,4,85227033,A,C:0-37	31	91.9	0	37	37	rs10006802
chrX	77636244	77636278	seqA,rs10006802,4,85227033,A,C:0-34	30	94.2	0	34	34	rs10006802
chrX	124690178	124690212	seqA,rs10006802,4,85227033,A,C:0-34	30	94.2	0	34	34	rs10006802
chrX	4665945	4665982	seqA,rs10006802,4,85227033,A,C:4-41	29	89.2	4	41	37	rs10006802
chrX	7146500	7146533	seqA,rs10006802,4,85227033,A,C:0-33	29	94.0	0	33	33	rs10006802
chrX	154140198	154140238	seqA,rs10006802,4,85227033,A,C:0-40	28	85.0	0	40	40	rs10006802
chrX	131414038	131414076	seqA,rs10006802,4,85227033,A,C:0-39	30	88.3	0	39	39	rs10006802
chrX	91907058	91907091	seqA,rs10006802,4,85227033,A,C:0-46	30	69.7	0	46	46	rs10006802
chrX	75669413	75669447	seqA,rs10006802,4,85227033,A,C:0-34	22	82.4	0	34	34	rs10006802
chrX	140691025	140691049	seqA,rs10006802,4,85227033,A,C:17-41	20	91.7	17	41	24	rs10006802
chrX	117867322	117867342	seqA,rs10006802,4,85227033,A,C:21-41	20	100.0	21	41	20	rs10006802
chrX	71724784	71724804	seqA,rs10006802,4,85227033,A,C:17-37	20	100.0	17	37	20	rs10006802
chrX	63360650	63360782	seqA,rs10006830,4,89355103,T,C:9-36	26	100.0	9	36	27	rs10006830
chrX	35426775	35426797	seqA,rs10006864,4,171963233,T,C:2-24	20	95.5	2	24	22	rs10006864
chrX	10467554	10467575	seqA,rs10006893,4,125582871,T,C:23-44	21	100.0	23	44	21	rs10006893
chrX	67985140	67985169	seqA,rs10006894,4,168967476,A,G:25-50	24	100.0	25	50	25	rs10006894
chrY	6035168	6035197	seqA,rs1000691,12,21333426,A,G:3-30	24	96.2	3	30	27	rs1000691
chrY	8692546	8692589	seqA,rs10007324,4,179576074,T,C:0-43	35	90.7	0	43	43	rs10007324
chrX	27148326	27148376	seqA,rs10007324,4,179576074,T,C:0-50	40	90.0	0	50	50	rs10007324
chrX	77271994	77272044	seqA,rs10007324,4,179576074,T,C:0-50	40	90.0	0	50	50	rs10007324
chrX	141602172	141602215	seqA,rs10007324,4,179576074,T,C:0-43	37	93.1	0	43	43	rs10007324
chrX	8932791	8932834	seqA,rs10007324,4,179576074,T,C:0-43	35	90.7	0	43	43	rs10007324
chrX	14687051	14687094	seqA,rs10007324,4,179576074,T,C:0-43	35	90.7	0	43	43	rs10007324
chrX	34587956	34587999	seqA,rs10007324,4,179576074,T,C:0-43	35	90.7	0	43	43	rs10007324
chrX	77309299	77309342	seqA,rs10007324,4,179576074,T,C:0-43	35	90.7	0	43	43	rs10007324
chrX	77738360	77738403	seqA,rs10007324,4,179576074,T,C:0-43	35	90.7	0	43	43	rs10007324
chrX	81632858	81632901	seqA,rs10007324,4,179576074,T,C:0-43	35	90.7	0	43	43	rs10007324
chrX	94523687	94523730	seqA,rs10007324,4,179576074,T,C:0-43	35	90.7	0	43	43	rs10007324
chrX	98245661	98245704	seqA,rs10007324,4,179576074,T,C:0-43	35	90.7	0	43	43	rs10007324
chrX	105453818	105453861	seqA,rs10007324,4,179576074,T,C:0-43	35	90.7	0	43	43	rs10007324
chrX	121318265	121318308	seqA,rs10007324,4,179576074,T,C:0-43	35	90.7	0	43	43	rs10007324
chrX	130052957	130053000	seqA,rs10007324,4,179576074,T,C:0-43	35	90.7	0	43	43	rs10007324
chrX	79482067	79482116	seqA,rs10007324,4,179576074,T,C:0-50	38	88.7	0	50	50	rs10007324
chrX	148970103	148970145	seqA,rs10007324,4,179576074,T,C:0-42	34	90.5	0	42	42	rs10007324
chrY	6080991	6081040	seqA,rs10007324,4,179576074,T,C:0-50	38	88.7	0	50	50	rs10007324
chrY	16241669	16241712	seqA,rs10007324,4,179576074,T,C:0-43	33	88.4	0	43	43	rs10007324
chrY	3569113	3569162	seqA,rs10007324,4,179576074,T,C:0-50	36	86.4	0	50	50	rs10007324
chrY	4321660	4396341	seqA,rs10007324,4,179576074,T,C:0-43	33	94.6	0	43	43	rs10007324
chrX	45405990	45406033	seqA,rs10007324,4,179576074,T,C:0-43	37	93.1	0	43	43	rs10007324
chrX	64313658	64313701	seqA,rs10007324,4,179576074,T,C:0-43	37	93.1	0	43	43	rs10007324
chrX	151440994	151441036	seqA,rs10007324,4,179576074,T,C:0-43	39	90.5	0	43	43	rs10007324
chrX	2899996	2900039	seqA,rs10007324,4,179576074,T,C:0-43	35	90.7	0	43	43	rs10007324
chrX	17283499	17283542	seqA,rs10007324,4,179576074,T,C:0-43	35	90.7	0	43	43	rs10007324
chrX	73126570	73126613	seqA,rs10007324,4,179576074,T,C:0-43	35	90.7	0	43	43	rs10007324
chrX	76403013	76403056	seqA,rs10007324,4,179576074,T,C:0-43	35	90.7	0	43	43	rs10007324
chrX	77404269	77404312	seqA,rs10007324,4,179576074,T,C:0-43	35	90.7	0	43	43	rs10007324
chrX	78884772	78884815	seqA,rs10007324,4,179576074,T,C:0-43	35	90.7	0	43	43	rs10007324
chrX	87441101	87441144	seqA,rs10007324,4,179576074,T,C:0-43	35	90.7	0	43	43	rs10007324
chrX	88217913	88217956	seqA,rs10007324,4,179576074,T,C:0-43	35	90.7	0	43	43	rs10007324
chrX	116331447	116331490	seqA,rs10007324,4,179576074,T,C:0-43	35	90.7	0	43	43	rs10007324
chrX	121232427	121232470	seqA,rs10007324,4,179576074,T,C:0-43	35	90.7	0	43	43	rs10007324
chrX	124493620	124493663	seqA,rs10007324,4,179576074,T,C:0-43	35	90.7	0	43	43	rs10007324
chrX	138545084	138545127	seqA,rs10007324,4,179576074,T,C:0-43	35	90.7	0	43	43	rs10007324
chrX	141116094	141116137	seqA,rs10007324,4,179576074,T,C:0-43	35	90.7	0	43	43	rs10007324
chrY	18802622	18802656	seqA,rs10007491,4,7286592,T,G:4-38	30	94.2	4	38	34	rs10007491
chrX	42954857	42954891	seqA,rs10007491,4,7286592,T,G:6-40	29	94.0	6	40	34	rs10007491
chrX	147754909	147754997	seqA,rs10007491,4,7286592,T,G:0-40	35	95.0	0	40	40	rs10007491
chrX	14149058	14149089	seqA,rs10007491,4,7286592,T,G:9-40	27	93.6	9	40	31	rs10007491
chrX	116879550	116879589	seqA,rs10007601,4,164934874,T,C:0-43	32	80.6	0	43	43	rs10007601
chrX	74628447	74628467	seqA,rs10007763,4,190180336,A,T:0-20	20	100.0	0	20	20	rs10007763
chrX	74628447	74628467	seqB,rs10007763,4,190180336,A,T:0-20	20	100.0	0	20	20	rs10007763
chrX	67800373	67800881	seqA,rs10007841,4,58782734,T,C:0-27	26	100.0	0	27	27	rs10007841
chrX	114815932	114815977	seqA,rs1000858,2,127459321,T,C:7-43	27	96.6	7	43	36	rs1000858
chrY	23028421	23028443	seqA,rs10008623,4,34410712,A,C:28-50	20	95.5	28	50	22	rs10008623
chrX	57136341	57136362	seqA,rs10008623,4,34410712,A,C:29-50	21	100.0	29	50	21	rs10008623
chrX	127276959	127276979	seqA,rs10008623,4,34410712,A,C:30-50	20	100.0	30	50	20	rs10008623
chrX	117504040	117504067	seqA,rs10008873,4,45885034,T,C:1-30	24	81.5	1	30	29	rs10008873
chrX	101873945	101873967	seqA,rs10008967,4,168237086,T,C:16-38	20	95.5	16	38	22	rs10008967
chrX	17082426	17082457	seqA,rs10008978,4,157765129,A,G:15-50	24	71.0	15	50	35	rs10008978
chrX	100370911	100371277	seqA,rs10009081,4,114950273,T,G:25-50	24	100.0	25	50	25	rs10009081
chrY	15153020	15153062	seqA,rs1000919,2,85096481,T,C:10-42	28	96.8	10	42	32	rs1000919
chrY	2678334	2678367	seqA,rs10009233,4,71597069,A,C:0-37	28	78.2	0	37	37	rs10009233
chrX	24644635	24644656	seqA,rs10009241,4,93264193,T,C:0-21	21	100.0	0	21	21	rs10009241
chrY	19645631	19645657	seqA,rs10009424,4,118641047,A,C:13-39	24	96.2	13	39	26	rs10009424
chrX	54620286	54620325	seqA,rs10009424,4,118641047,A,C:1-40	33	92.4	1	40	39	rs10009424
chrX	30008729	30008763	seqA,rs10009424,4,118641047,A,C:7-41	30	94.2	7	41	34	rs10009424
chrX	126203590	126203626	seqA,rs10009424,4,118641047,A,C:0-36	30	91.7	0	36	36	rs10009424
chrX	97922737	97922770	seqA,rs10009424,4,118641047,A,C:7-40	29	94.0	7	40	33	rs10009424
chrX	25605738	25605770	seqA,rs10009424,4,118641047,A,C:0-32	28	93.8	0	32	32	rs10009424
chrX	137658186	137658216	seqA,rs10009424,4,118641047,A,C:7-37	26	93.4	7	37	30	rs10009424
chrX	140899099	140899131	seqA,rs10009424,4,118641047,A,C:4-36	26	90.7	4	36	32	rs10009424
chrX	72685496	72685523	seqA,rs10009424,4,118641047,A,C:13-40	25	96.3	13	40	27	rs10009424
chrX	83149977	83150004	seqA,rs10009424,4,118641047,A,C:13-40	25	96.3	13	40	27	rs10009424
chrX	97309533	97309560	seqA,rs10009424,4,118641047,A,C:13-40	25	96.3	13	40	27	rs10009424
chrX	98516874	98516901	seqA,rs10009424,4,118641047,A,C:13-40	25	96.3	13	40	27	rs10009424
chrX	112287893	112287920	seqA,rs10009424,4,118641047,A,C:13-40	25	96.3	13	40	27	rs10009424
chrX	114105754	114105781	seqA,rs10009424,4,118641047,A,C:13-40	25	96.3	13	40	27	rs10009424
chrX	115249915	115249941	seqA,rs10009424,4,118641047,A,C:13-39	24	96.2	13	39	26	rs10009424
chrX	56021120	56021143	seqA,rs10009424,4,118641047,A,C:13-36	23	100.0	13	36	23	rs10009424
chrX	65358396	65358419	seqA,rs10009424,4,118641047,A,C:13-36	23	100.0	13	36	23	rs10009424
chrY	20534120	20534146	seqA,rs10009424,4,118641047,A,C:13-39	24	96.2	13	39	26	rs10009424
chrY	3690596	3690621	seqA,rs10009424,4,118641047,A,C:24-49	23	96.0	24	49	25	rs10009424
chrX	29666624	29666654	seqA,rs10009424,4,118641047,A,C:10-40	28	96.7	10	40	30	rs10009424
chrX	95233316	95233344	seqA,rs10009424,4,118641047,A,C:13-41	26	96.5	13	41	28	rs10009424
chrX	143712839	143712866	seqA,rs10009424,4,118641047,A,C:13-40	25	96.3	13	40	27	rs10009424
chrX	112662119	112662146	seqA,rs10009424,4,118641047,A,C:13-40	25	96.3	13	40	27	rs10009424
chrX	86253489	86253516	seqA,rs10009424,4,118641047,A,C:13-40	25	96.3	13	40	27	rs10009424
chrX	69984049	69984075	seqA,rs10009424,4,118641047,A,C:14-40	24	96.2	14	40	26	rs10009424
chrX	73394049	73394074	seqA,rs10009424,4,118641047,A,C:14-39	23	96.0	14	39	25	rs10009424
chrX	66055438	66055465	seqA,rs10009424,4,118641047,A,C:13-40	23	92.6	13	40	27	rs10009424
chrX	89508261	89508286	seqA,rs10009424,4,118641047,A,C:24-49	21	92.0	24	49	25	rs10009424
chrX	80894570	80894595	seqA,rs10009424,4,118641047,A,C:13-38	21	92.0	13	38	25	rs10009424
chrX	100954297	100954317	seqA,rs10009424,4,118641047,A,C:20-40	20	100.0	20	40	20	rs10009424
chrY	3731845	3731889	seqA,rs10009448,4,23575883,A,G:6-50	34	88.7	6	50	44	rs10009448
chrY	14798425	14798453	seqA,rs10009448,4,23575883,A,G:6-34	24	92.9	6	34	28	rs10009448
chrX	141025883	141025925	seqA,rs10009448,4,23575883,A,G:8-50	36	92.9	8	50	42	rs10009448
chrX	89542044	89542088	seqA,rs10009448,4,23575883,A,G:6-50	34	88.7	6	50	44	rs10009448
chrX	88024415	88024446	seqA,rs10009448,4,23575883,A,G:11-42	25	90.4	11	42	31	rs10009448
chrX	38588080	38588104	seqA,rs10009448,4,23575883,A,G:8-32	22	95.9	8	32	24	rs10009448
chrY	3122203	3122231	seqA,rs10009455,4,184494883,A,G:7-34	26	100.0	7	34	27	rs10009455
chrY	6031648	6032115	seqA,rs10009455,4,184494883,A,G:0-27	26	100.0	0	27	27	rs10009455
chrY	18045218	18045239	seqA,rs10009455,4,184494883,A,G:8-29	21	100.0	8	29	21	rs10009455
chrY	4140057	4140083	seqA,rs10009455,4,184494883,A,G:0-27	23	84.7	0	27	27	rs10009455
chrY	3035340	3035360	seqA,rs10009455,4,184494883,A,G:8-28	20	100.0	8	28	20	rs10009455
chrX	47268323	47268352	seqA,rs10009455,4,184494883,A,G:0-29	29	100.0	0	29	29	rs10009455
chrX	99498578	99498608	seqA,rs10009455,4,184494883,A,G:0-30	28	96.7	0	30	30	rs10009455
chrX	107311960	107311990	seqA,rs10009455,4,184494883,A,G:0-30	28	96.7	0	30	30	rs10009455
chrX	37246956	37246985	seqA,rs10009455,4,184494883,A,G:0-29	27	96.6	0	29	29	rs10009455
chrX	41839418	41839447	seqA,rs10009455,4,184494883,A,G:0-29	27	96.6	0	29	29	rs10009455
chrX	41918702	41918731	seqA,rs10009455,4,184494883,A,G:0-29	27	96.6	0	29	29	rs10009455
chrX	95405506	95405535	seqA,rs10009455,4,184494883,A,G:1-30	27	96.6	1	30	29	rs10009455
chrX	55847367	55847395	seqA,rs10009455,4,184494883,A,G:1-29	26	96.5	1	29	28	rs10009455
chrX	71083806	71083834	seqA,rs10009455,4,184494883,A,G:1-29	26	96.5	1	29	28	rs10009455
chrX	107236496	107236525	seqA,rs10009455,4,184494883,A,G:7-37	28	89.7	7	37	30	rs10009455
chrX	8308664	8308698	seqA,rs10009455,4,184494883,A,G:0-32	27	93.6	0	32	32	rs10009455
chrX	47637093	47637122	seqA,rs10009455,4,184494883,A,G:0-29	25	93.2	0	29	29	rs10009455
chrX	87983016	87983043	seqA,rs10009455,4,184494883,A,G:1-28	25	96.3	1	28	27	rs10009455
chrX	88853058	88853086	seqA,rs10009455,4,184494883,A,G:7-34	26	100.0	7	34	27	rs10009455
chrX	92541968	92541997	seqA,rs10009455,4,184494883,A,G:0-29	25	93.2	0	29	29	rs10009455
chrX	144424880	144424907	seqA,rs10009455,4,184494883,A,G:2-29	25	96.3	2	29	27	rs10009455
chrY	5988691	5988719	seqA,rs10009455,4,184494883,A,G:7-36	27	89.3	7	36	29	rs10009455
chrY	1975200	1975229	seqA,rs10009455,4,184494883,A,G:0-30	26	86.3	0	30	30	rs10009455
chrY	18024345	18024373	seqA,rs10009455,4,184494883,A,G:0-30	27	85.8	0	30	30	rs10009455
chrX	15725844	15725881	seqA,rs10009455,4,184494883,A,G:0-37	31	91.9	0	37	37	rs10009455
chrX	36818954	36818983	seqA,rs10009455,4,184494883,A,G:0-29	29	100.0	0	29	29	rs10009455
chrX	65033660	65033689	seqA,rs10009455,4,184494883,A,G:0-29	29	100.0	0	29	29	rs10009455
chrX	26880607	26880640	seqA,rs10009455,4,184494883,A,G:1-35	30	87.9	1	35	34	rs10009455
chrX	134510671	134510701	seqA,rs10009455,4,184494883,A,G:0-30	28	96.7	0	30	30	rs10009455
chrX	64311762	64311791	seqA,rs10009455,4,184494883,A,G:0-29	27	96.6	0	29	29	rs10009455
chrX	98172499	98172528	seqA,rs10009455,4,184494883,A,G:0-29	27	96.6	0	29	29	rs10009455
chrX	134106682	134106711	seqA,rs10009455,4,184494883,A,G:0-29	27	96.6	0	29	29	rs10009455
chrX	123425371	123425402	seqA,rs10009455,4,184494883,A,G:7-37	27	96.7	7	37	30	rs10009455
chrX	128794420	128794448	seqA,rs10009455,4,184494883,A,G:1-29	26	96.5	1	29	28	rs10009455
chrX	44151852	44151881	seqA,rs10009455,4,184494883,A,G:0-29	25	93.2	0	29	29	rs10009455
chrX	50265297	50265324	seqA,rs10009455,4,184494883,A,G:0-27	25	96.3	0	27	27	rs10009455
chrX	65031629	65031658	seqA,rs10009455,4,184494883,A,G:0-29	25	93.2	0	29	29	rs10009455
chrX	92259389	92259417	seqA,rs10009455,4,184494883,A,G:7-36	27	89.3	7	36	29	rs10009455
chrX	92707567	92707592	seqA,rs10009455,4,184494883,A,G:7-32	25	100.0	7	32	25	rs10009455
chrX	2025200	2025229	seqA,rs10009455,4,184494883,A,G:0-30	26	86.3	0	30	30	rs10009455
chrX	73404043	73404063	seqA,rs1000953,20,10940119,T,C:8-28	20	100.0	8	28	20	rs1000953
chrX	14196241	14196266	seqA,rs1000953,20,10940119,T,C:3-28	23	96.0	3	28	25	rs1000953
chrX	146102603	146103069	seqA,rs10009613,4,101960095,T,C:25-50	24	100.0	25	50	25	rs10009613
chrX	46248980	46249014	seqA,rs10009661,4,83649829,T,C:15-49	32	97.1	15	49	34	rs10009661
chrX	40702162	40702192	seqA,rs10009661,4,83649829,T,C:0-30	28	96.7	0	30	30	rs10009661
chrX	73778921	73778952	seqA,rs10009661,4,83649829,T,C:0-31	25	90.4	0	31	31	rs10009661
chrX	18016197	18016221	seqA,rs10009989,4,133194005,T,C:7-31	22	95.9	7	31	24	rs10009989
chrX	88341787	88341811	seqA,rs10009992,4,44496791,A,G:4-28	24	100.0	4	28	24	rs10009992
chrX	83598415	83598436	seqA,rs10009992,4,44496791,A,G:10-31	21	100.0	10	31	21	rs10009992
chrX	133861670	133861691	seqA,rs10009992,4,44496791,A,G:4-25	21	100.0	4	25	21	rs10009992
chrX	121802430	121802453	seqA,rs10010204,4,42162182,G,C:0-23	23	100.0	0	23	23	rs10010204
chrX	53047989	53048009	seqA,rs10010204,4,42162182,G,C:0-20	20	100.0	0	20	20	rs10010204
chrX	47901878	47901901	seqA,rs10010204,4,42162182,G,C:0-23	21	95.7	0	23	23	rs10010204
chrX	121802430	121802453	seqB,rs10010204,4,42162182,G,C:0-23	23	100.0	0	23	23	rs10010204
chrX	53047989	53048009	seqB,rs10010204,4,42162182,G,C:0-20	20	100.0	0	20	20	rs10010204
chrX	47901878	47901901	seqB,rs10010204,4,42162182,G,C:0-23	21	95.7	0	23	23	rs10010204
chrX	44840728	44840771	seqB,rs10010204,4,42162182,G,C:6-50	27	89.7	6	50	44	rs10010204
chrX	4180465	4180508	seqB,rs10010204,4,42162182,G,C:6-50	27	89.7	6	50	44	rs10010204
chrY	16939433	16939457	seqA,rs1001026,7,22932736,A,G:3-27	24	100.0	3	27	24	rs1001026
chrY	7767764	7767789	seqA,rs1001026,7,22932736,A,G:6-31	23	96.0	6	31	25	rs1001026
chrY	28505445	28505467	seqA,rs1001026,7,22932736,A,G:2-24	22	100.0	2	24	22	rs1001026
chrY	8032697	8032721	seqA,rs1001026,7,22932736,A,G:0-24	22	95.9	0	24	24	rs1001026
chrY	25858304	25858327	seqA,rs1001026,7,22932736,A,G:12-35	21	95.7	12	35	23	rs1001026
chrY	14359702	14359723	seqA,rs1001026,7,22932736,A,G:10-31	21	100.0	10	31	21	rs1001026
chrX	46449908	46449941	seqA,rs1001026,7,22932736,A,G:2-35	29	94.0	2	35	33	rs1001026
chrX	123135973	123136006	seqA,rs1001026,7,22932736,A,G:2-35	29	94.0	2	35	33	rs1001026
chrX	108351228	108351260	seqA,rs1001026,7,22932736,A,G:0-32	28	93.8	0	32	32	rs1001026
chrX	9582377	9582537	seqA,rs1001026,7,22932736,A,G:0-32	31	100.0	0	32	32	rs1001026
chrX	128593896	128594063	seqA,rs1001026,7,22932736,A,G:0-32	31	100.0	0	32	32	rs1001026
chrX	6160461	6160487	seqA,rs1001026,7,22932736,A,G:1-27	26	100.0	1	27	26	rs1001026
chrX	39531347	39531377	seqA,rs1001026,7,22932736,A,G:2-32	26	93.4	2	32	30	rs1001026
chrX	114737876	114738246	seqA,rs1001026,7,22932736,A,G:0-31	30	100.0	0	31	31	rs1001026
chrX	14739025	14739052	seqA,rs1001026,7,22932736,A,G:2-29	25	96.3	2	29	27	rs1001026
chrX	19521888	19522176	seqA,rs1001026,7,22932736,A,G:0-34	29	94.2	0	34	34	rs1001026
chrX	40395201	40395226	seqA,rs1001026,7,22932736,A,G:5-30	25	100.0	5	30	25	rs1001026
chrX	44262151	44262243	seqA,rs1001026,7,22932736,A,G:0-31	28	96.8	0	31	31	rs1001026
chrX	77201569	77201596	seqA,rs1001026,7,22932736,A,G:3-30	25	96.3	3	30	27	rs1001026
chrX	118984168	118984193	seqA,rs1001026,7,22932736,A,G:2-27	25	100.0	2	27	25	rs1001026
chrX	9465738	9465762	seqA,rs1001026,7,22932736,A,G:0-24	24	100.0	0	24	24	rs1001026
chrX	12767858	12767882	seqA,rs1001026,7,22932736,A,G:0-24	24	100.0	0	24	24	rs1001026
chrY	28372373	28372402	seqA,rs1001026,7,22932736,A,G:2-31	27	96.6	2	31	29	rs1001026
chrY	21135941	21135970	seqA,rs1001026,7,22932736,A,G:3-32	25	93.2	3	32	29	rs1001026
chrY	4986493	4986984	seqA,rs1001026,7,22932736,A,G:0-31	28	96.8	0	31	31	rs1001026
chrY	28104040	28104063	seqA,rs1001026,7,22932736,A,G:12-35	21	95.7	12	35	23	rs1001026
chrX	96901284	96901317	seqA,rs1001026,7,22932736,A,G:2-35	31	97.0	2	35	33	rs1001026
chrX	6933697	6933846	seqA,rs1001026,7,22932736,A,G:0-32	31	100.0	0	32	32	rs1001026
chrX	66878382	66878412	seqA,rs1001026,7,22932736,A,G:2-32	28	96.7	2	32	30	rs1001026
chrX	19103663	19103694	seqA,rs1001026,7,22932736,A,G:0-31	27	93.6	0	31	31	rs1001026
chrX	77053927	77053956	seqA,rs1001026,7,22932736,A,G:2-31	27	96.6	2	31	29	rs1001026
chrX	7517555	7517703	seqA,rs1001026,7,22932736,A,G:0-34	29	94.2	0	34	34	rs1001026
chrX	44639267	44639295	seqA,rs1001026,7,22932736,A,G:3-31	26	96.5	3	31	28	rs1001026
chrX	54420175	54420203	seqA,rs1001026,7,22932736,A,G:0-28	26	96.5	0	28	28	rs1001026
chrX	112125586	112125616	seqA,rs1001026,7,22932736,A,G:2-32	26	93.4	2	32	30	rs1001026
chrX	2895476	2895505	seqA,rs1001026,7,22932736,A,G:3-32	25	93.2	3	32	29	rs1001026
chrX	104029913	104029940	seqA,rs1001026,7,22932736,A,G:4-31	25	96.3	4	31	27	rs1001026
chrX	23715078	23715177	seqA,rs1001026,7,22932736,A,G:0-30	27	96.7	0	30	30	rs1001026
chrX	24940271	24940304	seqA,rs1001026,7,22932736,A,G:0-32	27	96.6	0	32	32	rs1001026
chrX	91151347	91151843	seqA,rs1001026,7,22932736,A,G:0-31	28	96.8	0	31	31	rs1001026
chrX	107051629	107051653	seqA,rs1001026,7,22932736,A,G:3-27	24	100.0	3	27	24	rs1001026
chrX	39572408	39572436	seqA,rs1001026,7,22932736,A,G:2-37	27	75.0	2	37	35	rs1001026
chrX	109938733	109938753	seqA,rs10010524,4,182354577,A,G:4-24	20	100.0	4	24	20	rs10010524
chrX	100977080	100977100	seqA,rs10010739,4,31104796,T,C:25-45	20	100.0	25	45	20	rs10010739
chrY	28648966	28648986	seqA,rs10010819,4,68103034,G,C:2-22	20	100.0	2	22	20	rs10010819
chrY	28648966	28648986	seqB,rs10010819,4,68103034,G,C:2-22	20	100.0	2	22	20	rs10010819
chrX	71878529	71878559	seqA,rs1001098,2,218862241,T,C:15-46	27	86.7	15	46	31	rs1001098
chrX	96246068	96246092	seqA,rs10010988,4,88315360,T,C:0-23	22	100.0	0	23	23	rs10010988
chrX	13492879	13492899	seqA,rs10011039,4,59636452,A,C:15-35	20	100.0	15	35	20	rs10011039
chrX	94084275	94084302	seqA,rs10011676,4,98292053,A,G:0-27	21	88.9	0	27	27	rs10011676
chrY	2920119	2920157	seqA,rs10011738,4,118617008,A,G:0-40	27	86.3	0	40	40	rs10011738
chrX	21554424	21554458	seqA,rs10011738,4,118617008,A,G:0-28	25	96.3	0	28	28	rs10011738
chrX	147819589	147819637	seqA,rs10011738,4,118617008,A,G:0-50	30	83.4	0	50	50	rs10011738
chrX	88651555	88651593	seqA,rs10011738,4,118617008,A,G:0-40	27	86.3	0	40	40	rs10011738
chrX	142450995	142451015	seqA,rs10011738,4,118617008,A,G:0-20	20	100.0	0	20	20	rs10011738
chrX	87604636	87604674	seqA,rs10011738,4,118617008,A,G:0-40	31	81.6	0	40	40	rs10011738
chrX	87234056	87234088	seqA,rs10011738,4,118617008,A,G:0-26	25	100.0	0	26	26	rs10011738
chrX	68030959	68030982	seqA,rs10011738,4,118617008,A,G:0-22	21	100.0	0	22	22	rs10011738
chrX	148696704	148696724	seqA,rs10011738,4,118617008,A,G:0-20	20	100.0	0	20	20	rs10011738
chrX	93458109	93458138	seqA,rs10011769,4,5135979,A,C:0-46	26	62.1	0	46	46	rs10011769
chrX	114200404	114200426	seqA,rs10011987,4,103134486,T,G:28-50	20	95.5	28	50	22	rs10011987
chrY	15179666	15179702	seqA,rs10011987,4,103134486,T,G:23-49	25	100.0	23	49	26	rs10011987
chrY	27298864	27298893	seqA,rs10012329,4,182740613,T,C:5-31	23	96.2	5	31	26	rs10012329
chrY	26663504	26663533	seqA,rs10012329,4,182740613,T,C:5-31	23	96.2	5	31	26	rs10012329
chrX	16172871	16172892	seqA,rs1001238,2,179464527,A,G:25-46	21	100.0	25	46	21	rs1001238
chrY	1594573	1594603	seqA,rs10012870,4,40712344,A,G:5-35	26	93.4	5	35	30	rs10012870
chrY	866384	866410	seqA,rs10012870,4,40712344,A,G:1-27	24	96.2	1	27	26	rs10012870
chrY	461459	461613	seqA,rs10012870,4,40712344,A,G:0-27	26	100.0	0	27	27	rs10012870
chrY	7092215	7092238	seqA,rs10012870,4,40712344,A,G:0-23	23	100.0	0	23	23	rs10012870
chrY	864451	864478	seqA,rs10012870,4,40712344,A,G:0-27	23	92.6	0	27	27	rs10012870
chrY	2549122	2549168	seqA,rs10012870,4,40712344,A,G:1-27	25	100.0	1	27	26	rs10012870
chrY	28658228	28658250	seqA,rs10012870,4,40712344,A,G:1-23	20	95.5	1	23	22	rs10012870
chrX	1644573	1644603	seqA,rs10012870,4,40712344,A,G:5-35	26	93.4	5	35	30	rs10012870
chrX	5412856	5412886	seqA,rs10012870,4,40712344,A,G:1-31	26	93.4	1	31	30	rs10012870
chrX	41251608	41251633	seqA,rs10012870,4,40712344,A,G:5-30	25	100.0	5	30	25	rs10012870
chrX	916384	916410	seqA,rs10012870,4,40712344,A,G:1-27	24	96.2	1	27	26	rs10012870
chrX	3486362	3486388	seqA,rs10012870,4,40712344,A,G:1-27	24	96.2	1	27	26	rs10012870
chrX	511459	511613	seqA,rs10012870,4,40712344,A,G:0-27	26	100.0	0	27	27	rs10012870
chrX	3682243	3682511	seqA,rs10012870,4,40712344,A,G:0-32	29	96.8	0	32	32	rs10012870
chrX	914451	914478	seqA,rs10012870,4,40712344,A,G:0-27	23	92.6	0	27	27	rs10012870
chrX	30996286	30996458	seqA,rs10012870,4,40712344,A,G:0-27	26	100.0	0	27	27	rs10012870
chrX	2599122	2599168	seqA,rs10012870,4,40712344,A,G:1-27	25	100.0	1	27	26	rs10012870
chrX	11198477	11198497	seqA,rs10012870,4,40712344,A,G:6-26	20	100.0	6	26	20	rs10012870
chrY	529086	529116	seqA,rs10012870,4,40712344,A,G:1-31	28	96.7	1	31	30	rs10012870
chrY	529151	529180	seqA,rs10012870,4,40712344,A,G:1-30	27	96.6	1	30	29	rs10012870
chrY	18162519	18162561	seqA,rs10012870,4,40712344,A,G:1-35	29	94.0	1	35	34	rs10012870
chrY	476373	476395	seqA,rs10012870,4,40712344,A,G:1-23	22	100.0	1	23	22	rs10012870
chrY	476102	476124	seqA,rs10012870,4,40712344,A,G:1-23	22	100.0	1	23	22	rs10012870
chrY	2172164	2172187	seqA,rs10012870,4,40712344,A,G:1-24	21	95.7	1	24	23	rs10012870
chrX	579086	579116	seqA,rs10012870,4,40712344,A,G:1-31	28	96.7	1	31	30	rs10012870
chrX	579151	579180	seqA,rs10012870,4,40712344,A,G:1-30	27	96.6	1	30	29	rs10012870
chrX	4736559	4736616	seqA,rs10012870,4,40712344,A,G:1-34	30	97.0	1	34	33	rs10012870
chrX	21221350	21221398	seqA,rs10012870,4,40712344,A,G:0-35	31	97.2	0	35	35	rs10012870
chrX	49648058	49648081	seqA,rs10012870,4,40712344,A,G:7-30	23	100.0	7	30	23	rs10012870
chrX	133284637	133285088	seqA,rs10012870,4,40712344,A,G:0-33	29	96.9	0	33	33	rs10012870
chrX	526102	526124	seqA,rs10012870,4,40712344,A,G:1-23	22	100.0	1	23	22	rs10012870
chrX	526373	526395	seqA,rs10012870,4,40712344,A,G:1-23	22	100.0	1	23	22	rs10012870
chrX	4736559	4736649	seqA,rs10012870,4,40712344,A,G:0-26	25	100.0	0	26	26	rs10012870
chrX	29561428	29561456	seqA,rs10012870,4,40712344,A,G:1-25	23	100.0	1	25	24	rs10012870
chrX	2222164	2222187	seqA,rs10012870,4,40712344,A,G:1-24	21	95.7	1	24	23	rs10012870
chrX	133154969	133155112	seqA,rs10012870,4,40712344,A,G:0-24	23	100.0	0	24	24	rs10012870
chrX	51079139	51079159	seqA,rs10012870,4,40712344,A,G:2-22	20	100.0	2	22	20	rs10012870
chrX	3679315	3679360	seqA,rs10012870,4,40712344,A,G:0-31	25	93.4	0	31	31	rs10012870
chrY	8025566	8025586	seqA,rs10012911,4,24742042,A,C:21-41	20	100.0	21	41	20	rs10012911
chrX	47454857	47454884	seqA,rs10013118,4,182711326,T,G:8-35	27	100.0	8	35	27	rs10013118
chrX	41124361	41124390	seqA,rs10013118,4,182711326,T,G:8-37	27	96.6	8	37	29	rs10013118
chrX	103186878	103186911	seqA,rs10013118,4,182711326,T,G:8-40	27	93.6	8	40	32	rs10013118
chrX	41577738	41577769	seqA,rs10013118,4,182711326,T,G:8-34	25	100.0	8	34	26	rs10013118
chrX	114410571	114410592	seqA,rs10013118,4,182711326,T,G:16-37	21	100.0	16	37	21	rs10013118
chrX	80991829	80991853	seqA,rs10013118,4,182711326,T,G:4-27	22	100.0	4	27	23	rs10013118
chrX	12064533	12064569	seqA,rs10013118,4,182711326,T,G:0-35	30	94.3	0	35	35	rs10013118
chrX	119359734	119359760	seqA,rs10013118,4,182711326,T,G:8-34	26	100.0	8	34	26	rs10013118
chrX	98395548	98395570	seqA,rs10013118,4,182711326,T,G:12-34	22	100.0	12	34	22	rs10013118
chrX	126281326	126281348	seqA,rs10013118,4,182711326,T,G:15-37	22	100.0	15	37	22	rs10013118
chrX	139822883	139822904	seqA,rs10013273,4,4721965,T,C:9-30	21	100.0	9	30	21	rs10013273
chrX	112795261	112795283	seqA,rs10013416,4,58900069,T,C:1-23	22	100.0	1	23	22	rs10013416
chrX	46497192	46497212	seqA,rs10013467,4,87702428,C,G:4-24	20	100.0	4	24	20	rs10013467
chrX	46497192	46497212	seqB,rs10013467,4,87702428,C,G:4-24	20	100.0	4	24	20	rs10013467
chrX	89246088	89246122	seqA,rs10013655,4,110237105,T,G:16-50	30	94.2	16	50	34	rs10013655
chrX	40661713	40661752	seqA,rs10013655,4,110237105,T,G:11-50	32	92.2	11	50	39	rs10013655
chrX	74100223	74100246	seqA,rs10013660,4,45643887,T,C:19-42	21	95.7	19	42	23	rs10013660
chrX	27013152	27013172	seqA,rs10013774,4,37393292,A,G:11-31	20	100.0	11	31	20	rs10013774
chrX	33677873	33677898	seqA,rs10013817,4,137259828,T,C:6-38	24	72.0	6	38	32	rs10013817
chrY	59165768	59165791	seqA,rs10013818,4,44293409,T,C:26-49	23	100.0	26	49	23	rs10013818
chrX	116463169	116463193	seqA,rs10013818,4,44293409,T,C:26-50	24	100.0	26	50	24	rs10013818
chrX	137113453	137113477	seqA,rs10013818,4,44293409,T,C:26-50	24	100.0	26	50	24	rs10013818
chrX	155062762	155062785	seqA,rs10013818,4,44293409,T,C:26-49	23	100.0	26	49	23	rs10013818
chrX	92731347	92731371	seqA,rs10013818,4,44293409,T,C:26-50	22	95.9	26	50	24	rs10013818
chrX	76977532	76977556	seqA,rs10013818,4,44293409,T,C:26-50	22	95.9	26	50	24	rs10013818
chrX	74181037	74181061	seqA,rs10013818,4,44293409,T,C:26-50	22	95.9	26	50	24	rs10013818
chrX	10529138	10529162	seqA,rs10013818,4,44293409,T,C:26-50	22	95.9	26	50	24	rs10013818
chrX	109853803	109853826	seqA,rs10013818,4,44293409,T,C:27-50	21	95.7	27	50	23	rs10013818
chrX	65570673	65570696	seqA,rs10013818,4,44293409,T,C:27-50	21	95.7	27	50	23	rs10013818
chrX	145094415	145094435	seqA,rs10013818,4,44293409,T,C:30-50	20	100.0	30	50	20	rs10013818
chrY	5154170	5154213	seqA,rs10013818,4,44293409,T,C:6-50	34	85.8	6	50	44	rs10013818
chrY	59141145	59141169	seqA,rs10013818,4,44293409,T,C:26-50	22	95.9	26	50	24	rs10013818
chrY	19030919	19030943	seqA,rs10013818,4,44293409,T,C:26-50	22	95.9	26	50	24	rs10013818
chrX	91316554	91316597	seqA,rs10013818,4,44293409,T,C:6-50	34	85.8	6	50	44	rs10013818
chrX	36095112	36095136	seqA,rs10013818,4,44293409,T,C:26-50	24	100.0	26	50	24	rs10013818
chrX	40224746	40224770	seqA,rs10013818,4,44293409,T,C:26-50	24	100.0	26	50	24	rs10013818
chrX	87479467	87479491	seqA,rs10013818,4,44293409,T,C:26-50	24	100.0	26	50	24	rs10013818
chrX	27561357	27561381	seqA,rs10013818,4,44293409,T,C:26-50	22	95.9	26	50	24	rs10013818
chrX	33233897	33233921	seqA,rs10013818,4,44293409,T,C:26-50	22	95.9	26	50	24	rs10013818
chrX	155038139	155038163	seqA,rs10013818,4,44293409,T,C:26-50	22	95.9	26	50	24	rs10013818
chrX	116800744	116800768	seqA,rs10013818,4,44293409,T,C:26-50	22	95.9	26	50	24	rs10013818
chrX	100831485	100831509	seqA,rs10013818,4,44293409,T,C:26-50	22	95.9	26	50	24	rs10013818
chrX	89449325	89449349	seqA,rs10013818,4,44293409,T,C:26-50	22	95.9	26	50	24	rs10013818
chrX	84678099	84678123	seqA,rs10013818,4,44293409,T,C:26-50	22	95.9	26	50	24	rs10013818
chrX	45859010	45859034	seqA,rs10013818,4,44293409,T,C:26-50	22	95.9	26	50	24	rs10013818
chrX	105306260	105306283	seqA,rs10013818,4,44293409,T,C:27-50	21	95.7	27	50	23	rs10013818
chrX	14174815	14174838	seqA,rs10013818,4,44293409,T,C:27-50	21	95.7	27	50	23	rs10013818
chrX	104820407	104820431	seqA,rs10013818,4,44293409,T,C:26-50	20	91.7	26	50	24	rs10013818
chrY	26147878	26147927	seqA,rs10013838,4,130882146,T,G:0-50	39	88.9	0	50	50	rs10013838
chrY	19943865	19943914	seqA,rs10013838,4,130882146,T,G:0-50	35	87.9	0	50	50	rs10013838
chrY	2951895	2951934	seqA,rs10013838,4,130882146,T,G:5-44	29	87.2	5	44	39	rs10013838
chrX	3984932	3984982	seqA,rs10013838,4,130882146,T,G:0-50	36	86.0	0	50	50	rs10013838
chrX	104226634	104226683	seqA,rs10013838,4,130882146,T,G:1-50	35	85.8	1	50	49	rs10013838
chrX	62767182	62767230	seqA,rs10013838,4,130882146,T,G:0-48	34	85.5	0	48	48	rs10013838
chrX	76352212	76352262	seqA,rs10013838,4,130882146,T,G:0-50	34	84.0	0	50	50	rs10013838
chrX	14602135	14602182	seqA,rs10013838,4,130882146,T,G:0-47	33	85.2	0	47	47	rs10013838
chrX	38904733	38904776	seqA,rs10013838,4,130882146,T,G:0-43	33	88.4	0	43	43	rs10013838
chrX	47947895	47947942	seqA,rs10013838,4,130882146,T,G:0-47	33	85.2	0	47	47	rs10013838
chrX	137136777	137136821	seqA,rs10013838,4,130882146,T,G:0-44	32	86.4	0	44	44	rs10013838
chrX	106006065	106006111	seqA,rs10013838,4,130882146,T,G:0-46	30	82.7	0	46	46	rs10013838
chrX	105242719	105242756	seqA,rs10013838,4,130882146,T,G:0-37	27	86.5	0	37	37	rs10013838
chrX	81559003	81559053	seqA,rs10013838,4,130882146,T,G:0-50	26	76.0	0	50	50	rs10013838
chrX	86586610	86586656	seqA,rs10013838,4,130882146,T,G:0-43	28	83.8	0	43	43	rs10013838
chrX	114557765	114557800	seqA,rs10013838,4,130882146,T,G:0-35	23	82.9	0	35	35	rs10013838
chrX	134574567	134574589	seqA,rs10013838,4,130882146,T,G:0-22	22	100.0	0	22	22	rs10013838
chrX	105698910	105698945	seqA,rs10013838,4,130882146,T,G:0-43	27	71.0	0	43	43	rs10013838
chrX	57108476	57108498	seqA,rs10013838,4,130882146,T,G:0-22	22	100.0	0	22	22	rs10013838
chrY	27814507	27814556	seqA,rs10013838,4,130882146,T,G:0-50	39	88.9	0	50	50	rs10013838
chrY	20235862	20235911	seqA,rs10013838,4,130882146,T,G:0-50	35	87.9	0	50	50	rs10013838
chrY	5491497	5491532	seqA,rs10013838,4,130882146,T,G:0-35	27	88.6	0	35	35	rs10013838
chrY	13282037	13282059	seqA,rs10013838,4,130882146,T,G:0-22	22	100.0	0	22	22	rs10013838
chrY	15127027	15127048	seqA,rs10013838,4,130882146,T,G:0-21	21	100.0	0	21	21	rs10013838
chrX	122630585	122630635	seqA,rs10013838,4,130882146,T,G:0-50	38	88.0	0	50	50	rs10013838
chrX	69611618	69611668	seqA,rs10013838,4,130882146,T,G:0-50	34	84.0	0	50	50	rs10013838
chrX	102535220	102535266	seqA,rs10013838,4,130882146,T,G:0-46	34	87.0	0	46	46	rs10013838
chrX	86501219	86501266	seqA,rs10013838,4,130882146,T,G:0-47	33	85.2	0	47	47	rs10013838
chrX	78702673	78702721	seqA,rs10013838,4,130882146,T,G:0-48	32	83.4	0	48	48	rs10013838
chrX	126354087	126354131	seqA,rs10013838,4,130882146,T,G:0-44	30	84.1	0	44	44	rs10013838
chrX	87436800	87436834	seqA,rs10013838,4,130882146,T,G:0-34	28	91.2	0	34	34	rs10013838
chrX	91759275	91759310	seqA,rs10013838,4,130882146,T,G:0-35	27	88.6	0	35	35	rs10013838
chrX	34378098	34378135	seqA,rs10013838,4,130882146,T,G:0-37	25	83.8	0	37	37	rs10013838
chrX	80784433	80784468	seqA,rs10013838,4,130882146,T,G:6-41	25	85.8	6	41	35	rs10013838
chrX	4935789	4935831	seqA,rs10013838,4,130882146,T,G:8-50	24	78.6	8	50	42	rs10013838
chrX	90396497	90396519	seqA,rs10013838,4,130882146,T,G:0-22	22	100.0	0	22	22	rs10013838
chrX	110126238	110126259	seqA,rs10013838,4,130882146,T,G:0-21	21	100.0	0	21	21	rs10013838
chrX	80637605	80637628	seqA,rs10013838,4,130882146,T,G:0-23	21	95.7	0	23	23	rs10013838
chrX	141239884	141239904	seqA,rs10013838,4,130882146,T,G:0-20	20	100.0	0	20	20	rs10013838
chrX	87304026	87304046	seqA,rs10013838,4,130882146,T,G:2-22	20	100.0	2	22	20	rs10013838
chrX	91463726	91463746	seqA,rs10014009,4,91484162,T,C:17-37	20	100.0	17	37	20	rs10014009
chrX	151205284	151205305	seqA,rs10014071,4,60179526,T,C:19-40	21	100.0	19	40	21	rs10014071
chrX	50496913	50496933	seqA,rs10014198,4,46027834,G,C:13-33	20	100.0	13	33	20	rs10014198
chrX	50496913	50496933	seqB,rs10014198,4,46027834,G,C:13-33	20	100.0	13	33	20	rs10014198
chrX	90403513	90403537	seqA,rs10014421,4,58064464,T,C:13-37	22	95.9	13	37	24	rs10014421
chrX	70055393	70055413	seqA,rs10014421,4,58064464,T,C:22-42	20	100.0	22	42	20	rs10014421
chrX	117058469	117058499	seqA,rs10014431,4,48312390,T,C:23-46	22	100.0	23	46	23	rs10014431
chrX	32805829	32805849	seqA,rs10014431,4,48312390,T,C:11-31	20	100.0	11	31	20	rs10014431
chrX	138441623	138441667	seqA,rs10014431,4,48312390,T,C:0-41	38	97.6	0	41	41	rs10014431
chrX	8462598	8462630	seqA,rs10014431,4,48312390,T,C:0-32	30	96.9	0	32	32	rs10014431
chrX	33130240	33130271	seqA,rs10014431,4,48312390,T,C:0-31	29	96.8	0	31	31	rs10014431
chrX	19728624	19728653	seqA,rs10014431,4,48312390,T,C:0-29	25	93.2	0	29	29	rs10014431
chrX	152476059	152476098	seqA,rs10014686,4,174600551,T,C:11-50	27	84.7	11	50	39	rs10014686
chrX	111370698	111370723	seqA,rs10015163,4,6983677,T,C:10-35	23	96.0	10	35	25	rs10015163
chrX	109608305	109608325	seqA,rs1001574,14,96299530,T,C:12-32	20	100.0	12	32	20	rs1001574
chrX	44327289	44327312	seqA,rs10015914,4,185945599,T,C:14-37	21	95.7	14	37	23	rs10015914
chrX	138043126	138043162	seqA,rs10015995,4,86426882,A,G:1-37	32	94.5	1	37	36	rs10015995
chrX	72551328	72551362	seqA,rs10015995,4,86426882,A,G:1-35	32	97.1	1	35	34	rs10015995
chrX	126189743	126189779	seqA,rs10015995,4,86426882,A,G:1-37	30	91.7	1	37	36	rs10015995
chrX	145801752	145801788	seqA,rs10015995,4,86426882,A,G:1-37	32	94.5	1	37	36	rs10015995
chrX	137042995	137043031	seqA,rs10015995,4,86426882,A,G:1-37	32	94.5	1	37	36	rs10015995
chrX	76101598	76101634	seqA,rs10015995,4,86426882,A,G:1-37	32	94.5	1	37	36	rs10015995
chrX	71037666	71037702	seqA,rs10015995,4,86426882,A,G:1-37	32	94.5	1	37	36	rs10015995
chrX	72922419	72922449	seqA,rs10015995,4,86426882,A,G:7-37	28	96.7	7	37	30	rs10015995
chrX	70998117	70998139	seqA,rs10016028,4,92076288,T,C:18-40	22	100.0	18	40	22	rs10016028
chrX	70923135	70923157	seqA,rs10016028,4,92076288,T,C:18-40	22	100.0	18	40	22	rs10016028
chrX	150670725	150670747	seqA,rs10016726,4,14733772,T,C:23-45	20	95.5	23	45	22	rs10016726
chrX	85123515	85123540	seqA,rs10016775,4,35236015,A,G:5-29	23	100.0	5	29	24	rs10016775
chrX	151579319	151579344	seqA,rs1001680,13,110262556,T,C:0-24	21	95.9	0	24	24	rs1001680
chrX	68793838	68793858	seqA,rs10017047,4,86615391,T,C:27-47	20	100.0	27	47	20	rs10017047
chrX	93444111	93444337	seqA,rs10017209,4,113346996,A,G:21-50	26	96.6	21	50	29	rs10017209
chrX	51653448	51653473	seqA,rs10017570,4,63581355,T,C:24-49	23	96.0	24	49	25	rs10017570
chrX	56769734	56769756	seqA,rs10017570,4,63581355,T,C:24-46	20	95.5	24	46	22	rs10017570
chrX	128855894	128855916	seqA,rs10017760,4,62856659,A,G:0-22	22	100.0	0	22	22	rs10017760
chrX	76842780	76842801	seqA,rs1001789,14,25666631,A,G:19-40	21	100.0	19	40	21	rs1001789
chrY	472555	472578	seqA,rs10018142,4,20063063,T,C:8-31	23	100.0	8	31	23	rs10018142
chrX	522555	522578	seqA,rs10018142,4,20063063,T,C:8-31	23	100.0	8	31	23	rs10018142
chrY	22879079	22879115	seqA,rs10018155,4,92664886,T,C:0-37	33	88.9	0	37	37	rs10018155
chrY	15618319	15618339	seqA,rs10018155,4,92664886,T,C:0-20	20	100.0	0	20	20	rs10018155
chrX	66294902	66294951	seqA,rs10018155,4,92664886,T,C:0-50	44	89.8	0	50	50	rs10018155
chrX	76878637	76878682	seqA,rs10018155,4,92664886,T,C:0-45	39	93.4	0	45	45	rs10018155
chrX	42516754	42516793	seqA,rs10018155,4,92664886,T,C:0-39	37	97.5	0	39	39	rs10018155
chrX	50303984	50304023	seqA,rs10018155,4,92664886,T,C:0-39	37	97.5	0	39	39	rs10018155
chrX	86898177	86898216	seqA,rs10018155,4,92664886,T,C:0-39	37	97.5	0	39	39	rs10018155
chrX	127521028	127521067	seqA,rs10018155,4,92664886,T,C:0-39	37	97.5	0	39	39	rs10018155
chrX	149292296	149292335	seqA,rs10018155,4,92664886,T,C:0-39	37	97.5	0	39	39	rs10018155
chrX	77441917	77441956	seqA,rs10018155,4,92664886,T,C:0-39	35	94.9	0	39	39	rs10018155
chrX	85079669	85079706	seqA,rs10018155,4,92664886,T,C:0-37	35	97.3	0	37	37	rs10018155
chrX	105477552	105477589	seqA,rs10018155,4,92664886,T,C:0-37	35	97.3	0	37	37	rs10018155
chrX	111733505	111733544	seqA,rs10018155,4,92664886,T,C:0-39	35	94.9	0	39	39	rs10018155
chrX	131060708	131060747	seqA,rs10018155,4,92664886,T,C:0-39	35	94.9	0	39	39	rs10018155
chrX	20714528	20714565	seqA,rs10018155,4,92664886,T,C:0-37	33	94.6	0	37	37	rs10018155
chrX	52359929	52359966	seqA,rs10018155,4,92664886,T,C:0-37	33	94.6	0	37	37	rs10018155
chrX	99561667	99561704	seqA,rs10018155,4,92664886,T,C:0-37	33	94.6	0	37	37	rs10018155
chrX	119994352	119994389	seqA,rs10018155,4,92664886,T,C:0-37	33	94.6	0	37	37	rs10018155
chrY	13261994	13262033	seqA,rs10018155,4,92664886,T,C:0-39	37	97.5	0	39	39	rs10018155
chrY	4296100	4296137	seqA,rs10018155,4,92664886,T,C:0-37	32	94.5	0	37	37	rs10018155
chrX	42471888	42471938	seqA,rs10018155,4,92664886,T,C:0-50	42	92.0	0	50	50	rs10018155
chrX	66531370	66531419	seqA,rs10018155,4,92664886,T,C:0-50	44	89.8	0	50	50	rs10018155
chrX	147819995	147820045	seqA,rs10018155,4,92664886,T,C:0-45	42	97.8	0	45	45	rs10018155
chrX	64061351	64061400	seqA,rs10018155,4,92664886,T,C:0-50	40	85.8	0	50	50	rs10018155
chrX	150621271	150621321	seqA,rs10018155,4,92664886,T,C:0-45	40	95.6	0	45	45	rs10018155
chrX	43039180	43039217	seqA,rs10018155,4,92664886,T,C:0-37	35	97.3	0	37	37	rs10018155
chrX	80568806	80568843	seqA,rs10018155,4,92664886,T,C:0-37	35	97.3	0	37	37	rs10018155
chrX	82633623	82633660	seqA,rs10018155,4,92664886,T,C:0-37	35	97.3	0	37	37	rs10018155
chrX	102111367	102111404	seqA,rs10018155,4,92664886,T,C:0-37	35	97.3	0	37	37	rs10018155
chrX	119980995	119981032	seqA,rs10018155,4,92664886,T,C:0-37	35	97.3	0	37	37	rs10018155
chrX	128341551	128341588	seqA,rs10018155,4,92664886,T,C:0-37	35	97.3	0	37	37	rs10018155
chrX	46035867	46035904	seqA,rs10018155,4,92664886,T,C:0-37	33	94.6	0	37	37	rs10018155
chrX	52139207	52139244	seqA,rs10018155,4,92664886,T,C:0-37	33	94.6	0	37	37	rs10018155
chrX	109862130	109862167	seqA,rs10018155,4,92664886,T,C:0-37	33	94.6	0	37	37	rs10018155
chrX	120178421	120178458	seqA,rs10018155,4,92664886,T,C:0-37	33	94.6	0	37	37	rs10018155
chrX	128387067	128387104	seqA,rs10018155,4,92664886,T,C:0-37	33	94.6	0	37	37	rs10018155
chrX	54035145	54035170	seqA,rs10018215,4,186302406,T,G:1-26	23	96.0	1	26	25	rs10018215
chrX	120798717	120798737	seqA,rs10018215,4,186302406,T,G:1-21	20	100.0	1	21	20	rs10018215
chrX	3459794	3459816	seqA,rs10018389,4,38046569,A,G:25-47	20	95.5	25	47	22	rs10018389
chrX	121675215	121675237	seqA,rs10018715,4,175264384,G,C:1-23	20	95.5	1	23	22	rs10018715
chrX	121675215	121675237	seqB,rs10018715,4,175264384,G,C:1-23	20	95.5	1	23	22	rs10018715
chrX	69017922	69017949	seqA,rs10019219,4,74915427,T,G:0-27	25	96.3	0	27	27	rs10019219
chrX	16810897	16811269	seqA,rs10019308,4,176718176,T,A:3-40	28	96.7	3	40	37	rs10019308
chrX	16810897	16811269	seqB,rs10019308,4,176718176,T,A:3-40	28	96.7	3	40	37	rs10019308
chrX	46715880	46715946	seqA,rs10019509,4,41247773,A,G:4-45	27	96.6	4	45	41	rs10019509
chrX	34522785	34522805	seqA,rs10019682,4,61228770,T,C:30-50	20	100.0	30	50	20	rs10019682
chrX	57749839	57749880	seqA,rs10019763,4,115701304,A,G:0-41	31	87.9	0	41	41	rs10019763
chrY	7053559	7053600	seqA,rs10019802,4,34829761,T,G:0-41	33	90.3	0	41	41	rs10019802
chrY	7420451	7420478	seqA,rs10019802,4,34829761,T,G:14-41	25	96.3	14	41	27	rs10019802
chrY	5423564	5423586	seqA,rs10019802,4,34829761,T,G:19-41	22	100.0	19	41	22	rs10019802
chrX	6985847	6985886	seqA,rs10019802,4,34829761,T,G:0-39	35	94.9	0	39	39	rs10019802
chrX	22689265	22689306	seqA,rs10019802,4,34829761,T,G:0-41	33	90.3	0	41	41	rs10019802
chrX	35322148	35322187	seqA,rs10019802,4,34829761,T,G:0-39	31	89.8	0	39	39	rs10019802
chrX	8143825	8143866	seqA,rs10019802,4,34829761,T,G:0-41	31	87.9	0	41	41	rs10019802
chrX	5474649	5474686	seqA,rs10019802,4,34829761,T,G:0-37	31	91.9	0	37	37	rs10019802
chrX	64327485	64327520	seqA,rs10019802,4,34829761,T,G:6-41	29	91.5	6	41	35	rs10019802
chrX	77885902	77885932	seqA,rs10019802,4,34829761,T,G:7-37	26	93.4	7	37	30	rs10019802
chrX	79228540	79228571	seqA,rs10019802,4,34829761,T,G:6-37	25	90.4	6	37	31	rs10019802
chrX	98572535	98572557	seqA,rs10019802,4,34829761,T,G:19-41	22	100.0	19	41	22	rs10019802
chrX	91697386	91697408	seqA,rs10019802,4,34829761,T,G:19-41	22	100.0	19	41	22	rs10019802
chrX	77404484	77404505	seqA,rs10019802,4,34829761,T,G:20-41	21	100.0	20	41	21	rs10019802
chrY	6062035	6062075	seqA,rs10019802,4,34829761,T,G:0-41	33	85.0	0	41	41	rs10019802
chrY	3697832	3697861	seqA,rs10019802,4,34829761,T,G:10-39	27	96.6	10	39	29	rs10019802
chrY	3030813	3030845	seqA,rs10019802,4,34829761,T,G:9-41	26	90.7	9	41	32	rs10019802
chrY	17715525	17715547	seqA,rs10019802,4,34829761,T,G:19-41	20	95.5	19	41	22	rs10019802
chrX	5543524	5543559	seqA,rs10019802,4,34829761,T,G:6-41	33	97.2	6	41	35	rs10019802
chrX	14688795	14688834	seqA,rs10019802,4,34829761,T,G:2-41	33	92.4	2	41	39	rs10019802
chrX	32655927	32655966	seqA,rs10019802,4,34829761,T,G:2-41	33	92.4	2	41	39	rs10019802
chrX	88373298	88373339	seqA,rs10019802,4,34829761,T,G:0-41	33	90.3	0	41	41	rs10019802
chrX	89515495	89515532	seqA,rs10019802,4,34829761,T,G:2-39	33	94.6	2	39	37	rs10019802
chrX	123304470	123304509	seqA,rs10019802,4,34829761,T,G:2-41	33	92.4	2	41	39	rs10019802
chrX	75273245	75273286	seqA,rs10019802,4,34829761,T,G:0-41	31	87.9	0	41	41	rs10019802
chrX	85853110	85853151	seqA,rs10019802,4,34829761,T,G:0-41	31	87.9	0	41	41	rs10019802
chrX	117207385	117207426	seqA,rs10019802,4,34829761,T,G:0-41	31	87.9	0	41	41	rs10019802
chrX	7396385	7396420	seqA,rs10019802,4,34829761,T,G:6-41	29	91.5	6	41	35	rs10019802
chrX	25635535	25635570	seqA,rs10019802,4,34829761,T,G:6-41	29	91.5	6	41	35	rs10019802
chrX	78536465	78536500	seqA,rs10019802,4,34829761,T,G:7-42	29	91.5	7	42	35	rs10019802
chrX	86963115	86963154	seqA,rs10019802,4,34829761,T,G:2-41	29	87.2	2	41	39	rs10019802
chrX	87042534	87042569	seqA,rs10019802,4,34829761,T,G:6-41	29	91.5	6	41	35	rs10019802
chrX	7043900	7043934	seqA,rs10019802,4,34829761,T,G:7-41	28	91.2	7	41	34	rs10019802
chrX	11254455	11254489	seqA,rs10019802,4,34829761,T,G:7-41	28	91.2	7	41	34	rs10019802
chrX	31253208	31253249	seqA,rs10019849,4,122628483,A,G:9-49	35	94.9	9	49	40	rs10019849
chrX	84852160	84852180	seqA,rs10019893,4,189384671,T,G:5-25	20	100.0	5	25	20	rs10019893
chrX	12586080	12586392	seqA,rs10020154,4,156853076,A,G:0-26	25	100.0	0	26	26	rs10020154
chrX	89985024	89985044	seqA,rs10020154,4,156853076,A,G:12-32	20	100.0	12	32	20	rs10020154
chrX	133472657	133472867	seqA,rs10020212,4,160708061,T,C:0-39	34	94.9	0	39	39	rs10020212
chrX	110263359	110263390	seqA,rs10020212,4,160708061,T,C:6-37	25	90.4	6	37	31	rs10020212
chrX	120708324	120708356	seqA,rs10020212,4,160708061,T,C:11-43	24	87.5	11	43	32	rs10020212
chrX	132651400	132651421	seqA,rs10020212,4,160708061,T,C:6-27	21	100.0	6	27	21	rs10020212
chrY	6851064	6851102	seqA,rs10020229,4,139687856,T,C:2-43	31	79.0	2	43	41	rs10020229
chrY	5060261	5060290	seqA,rs10020229,4,139687856,T,C:1-30	25	93.2	1	30	29	rs10020229
chrY	5014297	5014318	seqA,rs10020229,4,139687856,T,C:2-23	21	100.0	2	23	21	rs10020229
chrY	24515290	24515311	seqA,rs10020229,4,139687856,T,C:0-21	21	100.0	0	21	21	rs10020229
chrX	8702047	8702077	seqA,rs10020229,4,139687856,T,C:0-30	26	93.4	0	30	30	rs10020229
chrX	107492423	107492453	seqA,rs10020229,4,139687856,T,C:0-30	26	93.4	0	30	30	rs10020229
chrX	129557160	129557190	seqA,rs10020229,4,139687856,T,C:0-30	26	93.4	0	30	30	rs10020229
chrX	152255033	152255063	seqA,rs10020229,4,139687856,T,C:0-30	26	93.4	0	30	30	rs10020229
chrX	152441406	152441436	seqA,rs10020229,4,139687856,T,C:0-30	26	93.4	0	30	30	rs10020229
chrX	4091582	4091611	seqA,rs10020229,4,139687856,T,C:1-30	25	93.2	1	30	29	rs10020229
chrX	86830453	86830482	seqA,rs10020229,4,139687856,T,C:1-30	25	93.2	1	30	29	rs10020229
chrX	91222568	91222597	seqA,rs10020229,4,139687856,T,C:1-30	25	93.2	1	30	29	rs10020229
chrX	15327714	15327744	seqA,rs10020229,4,139687856,T,C:0-30	24	90.0	0	30	30	rs10020229
chrX	133417328	133417356	seqA,rs10020229,4,139687856,T,C:2-30	24	92.9	2	30	28	rs10020229
chrX	146345953	146345983	seqA,rs10020229,4,139687856,T,C:0-30	24	90.0	0	30	30	rs10020229
chrX	20386363	20386393	seqA,rs10020229,4,139687856,T,C:0-30	22	86.7	0	30	30	rs10020229
chrX	91177754	91177775	seqA,rs10020229,4,139687856,T,C:2-23	21	100.0	2	23	21	rs10020229
chrX	71255973	71255998	seqA,rs10020229,4,139687856,T,C:0-27	24	84.0	0	27	27	rs10020229
chrX	51387098	51387119	seqA,rs10020229,4,139687856,T,C:0-21	21	100.0	0	21	21	rs10020229
chrX	50031233	50031254	seqA,rs10020229,4,139687856,T,C:0-21	21	100.0	0	21	21	rs10020229
chrY	2552716	2552746	seqA,rs10020229,4,139687856,T,C:0-30	26	93.4	0	30	30	rs10020229
chrY	25517978	25518006	seqA,rs10020229,4,139687856,T,C:2-30	24	92.9	2	30	28	rs10020229
chrX	97342269	97342299	seqA,rs10020229,4,139687856,T,C:0-30	26	93.4	0	30	30	rs10020229
chrX	19493054	19493084	seqA,rs10020229,4,139687856,T,C:0-30	26	93.4	0	30	30	rs10020229
chrX	2602716	2602746	seqA,rs10020229,4,139687856,T,C:0-30	26	93.4	0	30	30	rs10020229
chrX	4120126	4120154	seqA,rs10020229,4,139687856,T,C:2-30	24	92.9	2	30	28	rs10020229
chrX	21911050	21911070	seqA,rs10020229,4,139687856,T,C:1-21	20	100.0	1	21	20	rs10020229
chrX	138808986	138809036	seqA,rs10020331,4,170670592,A,G:0-50	44	94.0	0	50	50	rs10020331
chrX	128407840	128407860	seqA,rs10020457,4,23962961,A,G:6-26	20	100.0	6	26	20	rs10020457
chrX	123705787	123705807	seqA,rs10020578,4,47450445,T,C:12-32	20	100.0	12	32	20	rs10020578
chrY	4007082	4007112	seqA,rs10020631,4,69353863,A,G:0-30	28	96.7	0	30	30	rs10020631
chrY	26831793	26831821	seqA,rs10020631,4,69353863,A,G:0-28	26	96.5	0	28	28	rs10020631
chrY	25198053	25198081	seqA,rs10020631,4,69353863,A,G:0-28	26	96.5	0	28	28	rs10020631
chrX	98669513	98669549	seqA,rs10020631,4,69353863,A,G:0-36	34	97.3	0	36	36	rs10020631
chrX	77595716	77595752	seqA,rs10020631,4,69353863,A,G:0-36	30	91.7	0	36	36	rs10020631
chrX	104836856	104836886	seqA,rs10020631,4,69353863,A,G:0-30	30	100.0	0	30	30	rs10020631
chrX	106105404	106105434	seqA,rs10020631,4,69353863,A,G:0-30	30	100.0	0	30	30	rs10020631
chrX	36131639	36131670	seqA,rs10020631,4,69353863,A,G:0-31	29	96.8	0	31	31	rs10020631
chrX	35155084	35155114	seqA,rs10020631,4,69353863,A,G:0-30	28	96.7	0	30	30	rs10020631
chrX	56022246	56022276	seqA,rs10020631,4,69353863,A,G:0-30	28	96.7	0	30	30	rs10020631
chrX	81264608	81264638	seqA,rs10020631,4,69353863,A,G:0-30	28	96.7	0	30	30	rs10020631
chrX	89816255	89816285	seqA,rs10020631,4,69353863,A,G:0-30	28	96.7	0	30	30	rs10020631
chrX	97282226	97282256	seqA,rs10020631,4,69353863,A,G:0-30	28	96.7	0	30	30	rs10020631
chrX	99406741	99406771	seqA,rs10020631,4,69353863,A,G:0-30	28	96.7	0	30	30	rs10020631
chrX	57896675	57896706	seqA,rs10020631,4,69353863,A,G:0-31	27	93.6	0	31	31	rs10020631
chrX	12534746	12534776	seqA,rs10020631,4,69353863,A,G:0-30	26	93.4	0	30	30	rs10020631
chrX	25355979	25356009	seqA,rs10020631,4,69353863,A,G:0-30	26	93.4	0	30	30	rs10020631
chrX	93229591	93229621	seqA,rs10020631,4,69353863,A,G:0-30	26	93.4	0	30	30	rs10020631
chrX	77518279	77518309	seqA,rs10020631,4,69353863,A,G:0-30	26	93.4	0	30	30	rs10020631
chrY	13529324	13529354	seqA,rs10020631,4,69353863,A,G:0-30	28	96.7	0	30	30	rs10020631
chrY	59074219	59074249	seqA,rs10020631,4,69353863,A,G:0-30	26	93.4	0	30	30	rs10020631
chrX	69234966	69234995	seqA,rs10020631,4,69353863,A,G:1-30	29	100.0	1	30	29	rs10020631
chrX	11942574	11942604	seqA,rs10020631,4,69353863,A,G:0-30	28	96.7	0	30	30	rs10020631
chrX	42295630	42295660	seqA,rs10020631,4,69353863,A,G:0-30	28	96.7	0	30	30	rs10020631
chrX	85501367	85501397	seqA,rs10020631,4,69353863,A,G:0-30	28	96.7	0	30	30	rs10020631
chrX	90652353	90652383	seqA,rs10020631,4,69353863,A,G:0-30	28	96.7	0	30	30	rs10020631
chrX	109845670	109845700	seqA,rs10020631,4,69353863,A,G:0-30	28	96.7	0	30	30	rs10020631
chrX	121707027	121707057	seqA,rs10020631,4,69353863,A,G:0-30	28	96.7	0	30	30	rs10020631
chrX	146192160	146192190	seqA,rs10020631,4,69353863,A,G:0-30	28	96.7	0	30	30	rs10020631
chrX	51871277	51871307	seqA,rs10020631,4,69353863,A,G:0-30	26	93.4	0	30	30	rs10020631
chrX	78045055	78045085	seqA,rs10020631,4,69353863,A,G:0-30	26	93.4	0	30	30	rs10020631
chrX	81423009	81423038	seqA,rs10020631,4,69353863,A,G:0-30	28	89.7	0	30	30	rs10020631
chrX	82155760	82155790	seqA,rs10020631,4,69353863,A,G:0-30	26	93.4	0	30	30	rs10020631
chrX	85173115	85173145	seqA,rs10020631,4,69353863,A,G:0-30	26	93.4	0	30	30	rs10020631
chrX	125805995	125806025	seqA,rs10020631,4,69353863,A,G:0-30	26	93.4	0	30	30	rs10020631
chrX	154971213	154971243	seqA,rs10020631,4,69353863,A,G:0-30	26	93.4	0	30	30	rs10020631
chrX	30775923	30775953	seqA,rs10020631,4,69353863,A,G:0-30	24	90.0	0	30	30	rs10020631
chrX	135964330	135964352	seqA,rs10021001,4,163403791,T,C:27-49	22	100.0	27	49	22	rs10021001
chrX	147616908	147616928	seqA,rs10021001,4,163403791,T,C:25-45	20	100.0	25	45	20	rs10021001
chrY	8722410	8722435	seqA,rs10021001,4,163403791,T,C:25-50	23	96.0	25	50	25	rs10021001
chrX	100947208	100947236	seqA,rs10021001,4,163403791,T,C:17-45	24	92.9	17	45	28	rs10021001
chrX	20997430	20997452	seqA,rs10021001,4,163403791,T,C:25-47	22	100.0	25	47	22	rs10021001
chrX	43753205	43753352	seqA,rs10021001,4,163403791,T,C:25-50	24	100.0	25	50	25	rs10021001
chrX	85390390	85390411	seqA,rs10021001,4,163403791,T,C:24-45	21	100.0	24	45	21	rs10021001
chrX	111113600	111113631	seqA,rs10021001,4,163403791,T,C:18-42	23	100.0	18	42	24	rs10021001
chrX	122384525	122384629	seqA,rs10021001,4,163403791,T,C:25-50	24	100.0	25	50	25	rs10021001
chrX	143156410	143156510	seqA,rs10021001,4,163403791,T,C:25-50	24	100.0	25	50	25	rs10021001
chrX	145153241	145153361	seqA,rs10021001,4,163403791,T,C:25-50	24	100.0	25	50	25	rs10021001
chrX	144179625	144179645	seqA,rs10021001,4,163403791,T,C:25-45	20	100.0	25	45	20	rs10021001
chrX	125703441	125703484	seqA,rs10021001,4,163403791,T,C:26-50	23	100.0	26	50	24	rs10021001
chrX	102812207	102812227	seqA,rs10021001,4,163403791,T,C:25-45	20	100.0	25	45	20	rs10021001
chrX	96884866	96885352	seqA,rs10021001,4,163403791,T,C:25-50	24	100.0	25	50	25	rs10021001
chrX	83471038	83471058	seqA,rs10021001,4,163403791,T,C:25-45	20	100.0	25	45	20	rs10021001
chrX	64212979	64212999	seqA,rs10021001,4,163403791,T,C:25-45	20	100.0	25	45	20	rs10021001
chrX	43765960	43765982	seqA,rs10021001,4,163403791,T,C:20-42	20	95.5	20	42	22	rs10021001
chrX	68398228	68398528	seqA,rs10021303,4,95856681,A,G:0-26	25	100.0	0	26	26	rs10021303
chrX	83056880	83056913	seqA,rs10021358,4,34863594,A,G:4-37	29	94.0	4	37	33	rs10021358
chrX	93333656	93333687	seqA,rs10021358,4,34863594,A,G:19-50	25	90.4	19	50	31	rs10021358
chrY	14348437	14348466	seqA,rs10021381,4,84790267,T,C:0-29	25	93.2	0	29	29	rs10021381
chrX	138367153	138367182	seqA,rs1002164,13,97323933,A,C:0-29	27	96.6	0	29	29	rs1002164
chrX	88061007	88061032	seqA,rs10021690,4,66354979,C,G:23-49	22	87.5	23	49	26	rs10021690
chrX	88061007	88061032	seqB,rs10021690,4,66354979,C,G:23-49	22	87.5	23	49	26	rs10021690
chrY	5093175	5093217	seqA,rs10021695,4,101475765,A,G:9-50	34	92.7	9	50	41	rs10021695
chrY	13322038	13322357	seqA,rs10021695,4,101475765,A,G:0-36	35	100.0	0	36	36	rs10021695
chrX	36280342	36280391	seqA,rs10021695,4,101475765,A,G:1-50	43	93.9	1	50	49	rs10021695
chrX	40717720	40717780	seqA,rs10021695,4,101475765,A,G:1-50	44	96.0	1	50	49	rs10021695
chrX	130785835	130785881	seqA,rs10021695,4,101475765,A,G:1-50	43	87.0	1	50	49	rs10021695
chrX	30099724	30099767	seqA,rs10021695,4,101475765,A,G:7-50	39	95.4	7	50	43	rs10021695
chrX	131247404	131247867	seqA,rs10021695,4,101475765,A,G:0-50	43	94.0	0	50	50	rs10021695
chrX	7327358	7327401	seqA,rs10021695,4,101475765,A,G:7-50	37	93.1	7	50	43	rs10021695
chrX	18037458	18037502	seqA,rs10021695,4,101475765,A,G:1-47	39	88.4	1	47	46	rs10021695
chrX	45350204	45350247	seqA,rs10021695,4,101475765,A,G:7-50	37	93.1	7	50	43	rs10021695
chrX	98506519	98506558	seqA,rs10021695,4,101475765,A,G:8-47	37	97.5	8	47	39	rs10021695
chrX	112489792	112489831	seqA,rs10021695,4,101475765,A,G:1-40	37	97.5	1	40	39	rs10021695
chrX	145369065	145369453	seqA,rs10021695,4,101475765,A,G:0-46	41	95.7	0	46	46	rs10021695
chrX	53894098	53894140	seqA,rs10021695,4,101475765,A,G:8-50	36	92.9	8	50	42	rs10021695
chrX	105885489	105885533	seqA,rs10021695,4,101475765,A,G:1-45	36	91.0	1	45	44	rs10021695
chrX	135703377	135703423	seqA,rs10021695,4,101475765,A,G:1-47	36	89.2	1	47	46	rs10021695
chrX	77263440	77263483	seqA,rs10021695,4,101475765,A,G:7-50	35	90.7	7	50	43	rs10021695
chrX	97692079	97692120	seqA,rs10021695,4,101475765,A,G:9-50	35	92.7	9	50	41	rs10021695
chrY	3623312	3623355	seqA,rs10021695,4,101475765,A,G:7-50	37	93.1	7	50	43	rs10021695
chrY	4696391	4696416	seqA,rs10021695,4,101475765,A,G:9-34	25	100.0	9	34	25	rs10021695
chrX	35011630	35011678	seqA,rs10021695,4,101475765,A,G:1-49	44	95.9	1	49	48	rs10021695
chrX	35935706	35935755	seqA,rs10021695,4,101475765,A,G:1-50	43	93.9	1	50	49	rs10021695
chrX	82496971	82497020	seqA,rs10021695,4,101475765,A,G:1-50	43	93.9	1	50	49	rs10021695
chrX	139485360	139485408	seqA,rs10021695,4,101475765,A,G:2-50	42	93.8	2	50	48	rs10021695
chrX	89441301	89441350	seqA,rs10021695,4,101475765,A,G:1-50	41	91.9	1	50	49	rs10021695
chrX	48185332	48185378	seqA,rs10021695,4,101475765,A,G:0-47	39	87.0	0	47	47	rs10021695
chrX	72215610	72215653	seqA,rs10021695,4,101475765,A,G:1-44	37	93.1	1	44	43	rs10021695
chrX	76941646	76941695	seqA,rs10021695,4,101475765,A,G:1-50	37	87.8	1	50	49	rs10021695
chrX	94305947	94305990	seqA,rs10021695,4,101475765,A,G:7-50	37	93.1	7	50	43	rs10021695
chrX	120503758	120503815	seqA,rs10021695,4,101475765,A,G:0-47	40	93.7	0	47	47	rs10021695
chrX	23508287	23508333	seqA,rs10021695,4,101475765,A,G:1-50	39	84.5	1	50	49	rs10021695
chrX	64305100	64305139	seqA,rs10021695,4,101475765,A,G:7-46	35	94.9	7	46	39	rs10021695
chrX	106645510	106645552	seqA,rs10021695,4,101475765,A,G:9-50	36	95.2	9	50	41	rs10021695
chrX	51040386	51040422	seqA,rs10021695,4,101475765,A,G:7-43	34	97.3	7	43	36	rs10021695
chrX	51973369	51973405	seqA,rs10021695,4,101475765,A,G:1-37	34	97.3	1	37	36	rs10021695
chrX	82524864	82524908	seqA,rs10021695,4,101475765,A,G:9-50	36	95.2	9	50	41	rs10021695
chrX	35742594	35742621	seqA,rs10021876,4,96798597,T,G:19-50	24	77.0	19	50	31	rs10021876
chrY	5666880	5666902	seqA,rs10022128,4,118122688,T,C:0-22	22	100.0	0	22	22	rs10022128
chrY	5164652	5164673	seqA,rs10022128,4,118122688,T,C:0-21	21	100.0	0	21	21	rs10022128
chrX	86498193	86498215	seqA,rs10022128,4,118122688,T,C:0-22	22	100.0	0	22	22	rs10022128
chrX	92649978	92650001	seqA,rs10022128,4,118122688,T,C:6-29	21	95.7	6	29	23	rs10022128
chrX	121511869	121511890	seqA,rs10022128,4,118122688,T,C:0-21	21	100.0	0	21	21	rs10022128
chrX	98008751	98008772	seqA,rs10022128,4,118122688,T,C:0-21	21	100.0	0	21	21	rs10022128
chrX	91937056	91937077	seqA,rs10022128,4,118122688,T,C:0-21	21	100.0	0	21	21	rs10022128
chrX	91327035	91327056	seqA,rs10022128,4,118122688,T,C:0-21	21	100.0	0	21	21	rs10022128
chrX	49538979	49539000	seqA,rs10022128,4,118122688,T,C:0-21	21	100.0	0	21	21	rs10022128
chrX	86123971	86123991	seqA,rs10022128,4,118122688,T,C:6-26	20	100.0	6	26	20	rs10022128
chrX	97312669	97312691	seqA,rs10022128,4,118122688,T,C:0-22	20	95.5	0	22	22	rs10022128
chrY	3377310	3377333	seqA,rs10022128,4,118122688,T,C:0-23	21	95.7	0	23	23	rs10022128
chrX	74021796	74021818	seqA,rs10022128,4,118122688,T,C:0-22	22	100.0	0	22	22	rs10022128
chrX	136683890	136683911	seqA,rs10022128,4,118122688,T,C:0-21	21	100.0	0	21	21	rs10022128
chrX	42403121	42403142	seqA,rs10022128,4,118122688,T,C:0-21	21	100.0	0	21	21	rs10022128
chrX	40580645	40580666	seqA,rs10022128,4,118122688,T,C:0-21	21	100.0	0	21	21	rs10022128
chrX	139238391	139238414	seqA,rs10022128,4,118122688,T,C:0-23	21	95.7	0	23	23	rs10022128
chrX	116618230	116618253	seqA,rs10022128,4,118122688,T,C:0-23	21	95.7	0	23	23	rs10022128
chrX	117398565	117398587	seqA,rs10022128,4,118122688,T,C:0-22	20	95.5	0	22	22	rs10022128
chrX	73077649	73077688	seqA,rs10022193,4,3291694,T,C:12-50	27	96.6	12	50	38	rs10022193
chrX	107206176	107206215	seqA,rs10022193,4,3291694,T,C:12-47	26	96.5	12	47	35	rs10022193
chrX	52943892	52943912	seqA,rs10022193,4,3291694,T,C:12-32	20	100.0	12	32	20	rs10022193
chrY	24468129	24468149	seqA,rs10022407,4,91780648,A,G:18-38	20	100.0	18	38	20	rs10022407
chrX	75987177	75987214	seqA,rs10022462,4,89243818,A,G:3-41	32	86.5	3	41	38	rs10022462
chrX	138558343	138558369	seqA,rs10022462,4,89243818,A,G:15-41	26	100.0	15	41	26	rs10022462
chrX	40885669	40885709	seqA,rs10022462,4,89243818,A,G:0-39	34	94.9	0	39	39	rs10022462
chrX	25597673	25597711	seqA,rs10022462,4,89243818,A,G:2-41	32	91.2	2	41	39	rs10022462
chrX	118863147	118863175	seqA,rs10022462,4,89243818,A,G:13-41	24	92.9	13	41	28	rs10022462
chrX	3502803	3502848	seqA,rs10022718,4,41186226,A,G:0-45	35	88.9	0	45	45	rs10022718
chrX	5018227	5018269	seqA,rs10022718,4,41186226,A,G:0-42	32	88.1	0	42	42	rs10022718
chrX	54826556	54826591	seqA,rs10023763,4,5711460,A,G:9-43	29	94.2	9	43	34	rs10023763
chrX	125917940	125917960	seqA,rs10023913,4,156608277,A,C:0-20	20	100.0	0	20	20	rs10023913
chrX	45370705	45370725	seqA,rs10024396,4,111432708,C,G:6-26	20	100.0	6	26	20	rs10024396
chrX	45370705	45370725	seqB,rs10024396,4,111432708,C,G:6-26	20	100.0	6	26	20	rs10024396
chrX	40120348	40120369	seqA,rs10024430,4,164295108,A,G:17-38	21	100.0	17	38	21	rs10024430
chrX	36203449	36203499	seqA,rs10024641,4,188051690,A,G:0-50	34	84.0	0	50	50	rs10024641
chrY	5452619	5452659	seqA,rs10024750,4,5647018,T,C:10-50	34	92.5	10	50	40	rs10024750
chrY	5402312	5402341	seqA,rs10024750,4,5647018,T,C:16-46	26	86.3	16	46	30	rs10024750
chrX	91726098	91726139	seqA,rs10024750,4,5647018,T,C:9-50	35	92.7	9	50	41	rs10024750
chrX	29218932	29218975	seqA,rs10024750,4,5647018,T,C:12-50	35	97.4	12	50	38	rs10024750
chrX	38742849	38742900	seqA,rs10024750,4,5647018,T,C:7-48	36	95.0	7	48	41	rs10024750
chrX	22940391	22940439	seqA,rs10024750,4,5647018,T,C:12-50	33	94.8	12	50	38	rs10024750
chrX	33442885	33442921	seqA,rs10024750,4,5647018,T,C:14-50	30	91.7	14	50	36	rs10024750
chrX	97332301	97332346	seqA,rs10024750,4,5647018,T,C:11-50	34	94.8	11	50	39	rs10024750
chrX	20440359	20440396	seqA,rs10024750,4,5647018,T,C:15-50	30	94.3	15	50	35	rs10024750
chrX	43420394	43420428	seqA,rs10024750,4,5647018,T,C:16-50	28	91.2	16	50	34	rs10024750
chrX	27262950	27262984	seqA,rs10024750,4,5647018,T,C:17-50	28	94.0	17	50	33	rs10024750
chrX	72708358	72708390	seqA,rs10024750,4,5647018,T,C:19-50	28	96.8	19	50	31	rs10024750
chrX	114327033	114327064	seqA,rs10024750,4,5647018,T,C:19-50	27	93.6	19	50	31	rs10024750
chrX	26545445	26545963	seqA,rs10024750,4,5647018,T,C:14-50	32	97.2	14	50	36	rs10024750
chrX	74561603	74561637	seqA,rs10024750,4,5647018,T,C:21-50	28	100.0	21	50	29	rs10024750
chrX	15702429	15702471	seqA,rs10024750,4,5647018,T,C:9-49	30	94.2	9	49	40	rs10024750
chrX	36609606	36609635	seqA,rs10024750,4,5647018,T,C:21-50	25	93.2	21	50	29	rs10024750
chrX	45959084	45959113	seqA,rs10024750,4,5647018,T,C:21-50	25	93.2	21	50	29	rs10024750
chrY	5118313	5118817	seqA,rs10024750,4,5647018,T,C:19-50	30	100.0	19	50	31	rs10024750
chrX	103962104	103962144	seqA,rs10024750,4,5647018,T,C:10-50	36	95.0	10	50	40	rs10024750
chrX	64669168	64669212	seqA,rs10024750,4,5647018,T,C:12-50	34	97.4	12	50	38	rs10024750
chrX	87885803	87885839	seqA,rs10024750,4,5647018,T,C:15-50	32	97.2	15	50	35	rs10024750
chrX	21116534	21116575	seqA,rs10024750,4,5647018,T,C:12-50	31	91.9	12	50	38	rs10024750
chrX	99371949	99371992	seqA,rs10024750,4,5647018,T,C:13-50	33	97.3	13	50	37	rs10024750
chrX	5101058	5101143	seqA,rs10024750,4,5647018,T,C:16-50	31	97.1	16	50	34	rs10024750
chrX	33762811	33762850	seqA,rs10024750,4,5647018,T,C:15-50	30	94.3	15	50	35	rs10024750
chrX	73615498	73615528	seqA,rs10024750,4,5647018,T,C:20-50	28	96.7	20	50	30	rs10024750
chrX	74493148	74493178	seqA,rs10024750,4,5647018,T,C:15-45	28	96.7	15	45	30	rs10024750
chrX	11876802	11876830	seqA,rs10024750,4,5647018,T,C:22-50	26	96.5	22	50	28	rs10024750
chrX	13013954	13013982	seqA,rs10024750,4,5647018,T,C:17-45	26	96.5	17	45	28	rs10024750
chrX	44956575	44956605	seqA,rs10024750,4,5647018,T,C:20-50	26	93.4	20	50	30	rs10024750
chrX	80329314	80329344	seqA,rs10024750,4,5647018,T,C:20-50	26	93.4	20	50	30	rs10024750
chrX	91280705	91281209	seqA,rs10024750,4,5647018,T,C:19-50	30	100.0	19	50	31	rs10024750
chrX	105620141	105620182	seqA,rs10024750,4,5647018,T,C:15-50	30	94.2	15	50	35	rs10024750
chrX	136331130	136331156	seqA,rs10024750,4,5647018,T,C:21-47	26	100.0	21	47	26	rs10024750
chrY	27518120	27518161	seqA,rs10025344,4,130866817,T,C:9-50	31	87.9	9	50	41	rs10025344
chrX	115101742	115101792	seqA,rs10025344,4,130866817,T,C:0-50	38	88.0	0	50	50	rs10025344
chrX	67997519	67997976	seqA,rs10025344,4,130866817,T,C:0-50	38	93.4	0	50	50	rs10025344
chrX	145202795	145202836	seqA,rs10025344,4,130866817,T,C:9-50	29	85.4	9	50	41	rs10025344
chrY	26444275	26444316	seqA,rs10025344,4,130866817,T,C:9-50	31	87.9	9	50	41	rs10025344
chrY	4729235	4729271	seqA,rs10025344,4,130866817,T,C:9-45	30	91.7	9	45	36	rs10025344
chrY	20958750	20958898	seqA,rs10025344,4,130866817,T,C:11-50	32	92.4	11	50	39	rs10025344
chrX	113368740	113368790	seqA,rs10025344,4,130866817,T,C:0-50	34	84.0	0	50	50	rs10025344
chrX	90876471	90876623	seqA,rs10025344,4,130866817,T,C:10-50	33	92.5	10	50	40	rs10025344
chrX	75257155	75257191	seqA,rs10025344,4,130866817,T,C:9-45	28	88.9	9	45	36	rs10025344
chrX	81731235	81731260	seqA,rs10025344,4,130866817,T,C:25-50	23	96.0	25	50	25	rs10025344
chrX	150338151	150338176	seqA,rs10025453,4,38225027,A,G:9-33	21	95.9	9	33	24	rs10025453
chrY	5988130	5988364	seqA,rs10025479,4,65231389,T,C:0-33	30	97.0	0	33	33	rs10025479
chrY	9933675	9933703	seqA,rs10025479,4,65231389,T,C:7-35	24	92.9	7	35	28	rs10025479
chrY	4803508	4803530	seqA,rs10025479,4,65231389,T,C:7-29	22	100.0	7	29	22	rs10025479
chrX	139198043	139198078	seqA,rs10025479,4,65231389,T,C:4-39	33	97.2	4	39	35	rs10025479
chrX	45466420	45466455	seqA,rs10025479,4,65231389,T,C:0-35	31	94.3	0	35	35	rs10025479
chrX	83862833	83862864	seqA,rs10025479,4,65231389,T,C:4-35	31	100.0	4	35	31	rs10025479
chrX	147257600	147257635	seqA,rs10025479,4,65231389,T,C:4-39	31	94.3	4	39	35	rs10025479
chrX	80357208	80357239	seqA,rs10025479,4,65231389,T,C:4-35	29	96.8	4	35	31	rs10025479
chrX	81683184	81683215	seqA,rs10025479,4,65231389,T,C:4-35	29	96.8	4	35	31	rs10025479
chrX	83279294	83279342	seqA,rs10025479,4,65231389,T,C:0-35	32	97.2	0	35	35	rs10025479
chrX	87564617	87564648	seqA,rs10025479,4,65231389,T,C:4-35	29	96.8	4	35	31	rs10025479
chrX	98591687	98591720	seqA,rs10025479,4,65231389,T,C:4-37	29	94.0	4	37	33	rs10025479
chrX	109722851	109722882	seqA,rs10025479,4,65231389,T,C:4-35	29	96.8	4	35	31	rs10025479
chrX	56331275	56331303	seqA,rs10025479,4,65231389,T,C:7-35	28	100.0	7	35	28	rs10025479
chrX	82442412	82442442	seqA,rs10025479,4,65231389,T,C:4-34	28	96.7	4	34	30	rs10025479
chrX	101229208	101229238	seqA,rs10025479,4,65231389,T,C:5-35	28	96.7	5	35	30	rs10025479
chrX	80896752	80896783	seqA,rs10025479,4,65231389,T,C:4-35	27	93.6	4	35	31	rs10025479
chrX	83880613	83880644	seqA,rs10025479,4,65231389,T,C:4-35	27	93.6	4	35	31	rs10025479
chrX	110442229	110442260	seqA,rs10025479,4,65231389,T,C:4-35	27	93.6	4	35	31	rs10025479
chrY	2937540	2937575	seqA,rs10025479,4,65231389,T,C:0-35	31	94.3	0	35	35	rs10025479
chrY	9767442	9767468	seqA,rs10025479,4,65231389,T,C:0-26	22	92.4	0	26	26	rs10025479
chrX	45536698	45536729	seqA,rs10025479,4,65231389,T,C:4-35	31	100.0	4	35	31	rs10025479
chrX	88668959	88668994	seqA,rs10025479,4,65231389,T,C:0-35	31	94.3	0	35	35	rs10025479
chrX	115349475	115349509	seqA,rs10025479,4,65231389,T,C:4-38	30	94.2	4	38	34	rs10025479
chrX	23554428	23554459	seqA,rs10025479,4,65231389,T,C:4-35	29	96.8	4	35	31	rs10025479
chrX	29927715	29927746	seqA,rs10025479,4,65231389,T,C:4-35	29	96.8	4	35	31	rs10025479
chrX	75679348	75679379	seqA,rs10025479,4,65231389,T,C:4-35	29	96.8	4	35	31	rs10025479
chrX	84998797	84998833	seqA,rs10025479,4,65231389,T,C:0-35	30	94.3	0	35	35	rs10025479
chrX	115207355	115207386	seqA,rs10025479,4,65231389,T,C:4-35	29	96.8	4	35	31	rs10025479
chrX	149019270	149019301	seqA,rs10025479,4,65231389,T,C:4-35	29	96.8	4	35	31	rs10025479
chrX	62704426	62704456	seqA,rs10025479,4,65231389,T,C:4-34	28	96.7	4	34	30	rs10025479
chrX	35595597	35595628	seqA,rs10025479,4,65231389,T,C:4-35	27	93.6	4	35	31	rs10025479
chrX	43795046	43795077	seqA,rs10025479,4,65231389,T,C:4-35	27	93.6	4	35	31	rs10025479
chrX	77501026	77501053	seqA,rs10025479,4,65231389,T,C:7-34	27	100.0	7	34	27	rs10025479
chrX	84879747	84879778	seqA,rs10025479,4,65231389,T,C:4-35	27	93.6	4	35	31	rs10025479
chrX	89280217	89280248	seqA,rs10025479,4,65231389,T,C:4-35	27	93.6	4	35	31	rs10025479
chrX	89842376	89842407	seqA,rs10025479,4,65231389,T,C:4-35	27	93.6	4	35	31	rs10025479
chrY	17991343	17991363	seqA,rs10025562,4,38688514,G,C:26-46	20	100.0	26	46	20	rs10025562
chrY	18012193	18012213	seqA,rs10025562,4,38688514,G,C:26-46	20	100.0	26	46	20	rs10025562
chrY	17991343	17991363	seqB,rs10025562,4,38688514,G,C:26-46	20	100.0	26	46	20	rs10025562
chrY	18012193	18012213	seqB,rs10025562,4,38688514,G,C:26-46	20	100.0	26	46	20	rs10025562
chrX	46275655	46275698	seqA,rs10025983,4,11847028,A,T:19-45	23	96.2	19	45	26	rs10025983
chrX	46275655	46275698	seqB,rs10025983,4,11847028,A,T:19-45	23	96.2	19	45	26	rs10025983
chrY	6929211	6929257	seqA,rs10025992,4,63838796,T,C:0-46	36	90.7	0	46	46	rs10025992
chrY	21202162	21202198	seqA,rs10025992,4,63838796,T,C:0-35	32	97.2	0	35	35	rs10025992
chrX	7620331	7620378	seqA,rs10025992,4,63838796,T,C:0-46	41	95.7	0	46	46	rs10025992
chrX	65150989	65151030	seqA,rs10025992,4,63838796,T,C:0-40	36	97.4	0	40	40	rs10025992
chrX	57430458	57430497	seqA,rs10025992,4,63838796,T,C:8-46	34	97.3	8	46	38	rs10025992
chrX	77604334	77604367	seqA,rs10025992,4,63838796,T,C:8-40	29	96.9	8	40	32	rs10025992
chrX	114777851	114777901	seqA,rs10025992,4,63838796,T,C:0-46	31	97.0	0	46	46	rs10025992
chrY	21292861	21292902	seqA,rs10025992,4,63838796,T,C:0-40	34	94.8	0	40	40	rs10025992
chrX	148956734	148956775	seqA,rs10025992,4,63838796,T,C:6-46	37	97.5	6	46	40	rs10025992
chrX	37339714	37339761	seqA,rs10025992,4,63838796,T,C:0-46	37	95.2	0	46	46	rs10025992
chrX	48713870	48713911	seqA,rs10025992,4,63838796,T,C:0-40	32	97.1	0	40	40	rs10025992
chrX	76342663	76342691	seqA,rs10026079,4,175913798,A,G:0-28	26	96.5	0	28	28	rs10026079
chrY	17092692	17092783	seqA,rs10026079,4,175913798,A,G:7-39	31	100.0	7	39	32	rs10026079
chrX	121471681	121471702	seqA,rs10026079,4,175913798,A,G:7-28	21	100.0	7	28	21	rs10026079
chrX	148870555	148870578	seqA,rs10026152,4,142012260,A,G:1-24	23	100.0	1	24	23	rs10026152
chrX	148662129	148662152	seqA,rs10026152,4,142012260,A,G:1-24	23	100.0	1	24	23	rs10026152
chrX	111338247	111338267	seqA,rs10026312,4,137247266,A,G:9-29	20	100.0	9	29	20	rs10026312
chrX	16399434	16399462	seqA,rs10026451,4,126779459,T,C:10-38	26	96.5	10	38	28	rs10026451
chrX	78446485	78446523	seqA,rs10026451,4,126779459,T,C:0-38	32	92.2	0	38	38	rs10026451
chrX	17857524	17857547	seqA,rs10026455,4,164968546,T,C:11-33	21	100.0	11	33	22	rs10026455
chrX	148216722	148216746	seqA,rs10026665,4,82260228,A,G:0-23	22	100.0	0	23	23	rs10026665
chrX	47199905	47199942	seqA,rs10026665,4,82260228,A,G:7-42	26	96.5	7	42	35	rs10026665
chrX	71075520	71075540	seqA,rs10026665,4,82260228,A,G:7-27	20	100.0	7	27	20	rs10026665
chrX	102840731	102840752	seqA,rs10026925,4,6176563,A,G:7-28	21	100.0	7	28	21	rs10026925
chrX	117027650	117027676	seqA,rs1002706,1,25051153,A,G:4-30	20	88.5	4	30	26	rs1002706
chrX	12805616	12805636	seqA,rs1002718,11,9869224,A,G:9-29	20	100.0	9	29	20	rs1002718
chrX	16000968	16000991	seqA,rs10027307,4,186674804,A,G:6-29	21	95.7	6	29	23	rs10027307
chrX	89216540	89216906	seqA,rs10027346,4,31909356,T,C:22-48	25	100.0	22	48	26	rs10027346
chrX	33652790	33652846	seqA,rs10027646,4,80398708,T,C:5-49	35	90.7	5	49	44	rs10027646
chrX	117866792	117866821	seqA,rs10027646,4,80398708,T,C:5-34	25	93.2	5	34	29	rs10027646
chrX	112854802	112854831	seqA,rs10027646,4,80398708,T,C:5-34	25	93.2	5	34	29	rs10027646
chrX	81969253	81969282	seqA,rs10027646,4,80398708,T,C:5-34	25	93.2	5	34	29	rs10027646
chrX	63910272	63910301	seqA,rs10027646,4,80398708,T,C:5-34	25	93.2	5	34	29	rs10027646
chrX	114538663	114538689	seqA,rs10027655,4,156055961,A,C:25-50	22	95.9	25	50	25	rs10027655
chrX	23238534	23238576	seqA,rs10027814,4,25386559,A,G:0-39	34	94.8	0	39	39	rs10027814
chrX	67384256	67384298	seqA,rs10027814,4,25386559,A,G:0-39	34	94.9	0	39	39	rs10027814
chrX	69132403	69132431	seqA,rs10027814,4,25386559,A,G:14-42	26	96.5	14	42	28	rs10027814
chrX	137595386	137595412	seqA,rs10027814,4,25386559,A,G:14-40	24	96.2	14	40	26	rs10027814
chrX	28000682	28000724	seqA,rs10027814,4,25386559,A,G:0-42	24	78.6	0	42	42	rs10027814
chrX	127104808	127104833	seqA,rs10027814,4,25386559,A,G:14-39	23	96.0	14	39	25	rs10027814
chrX	120248698	120248723	seqA,rs10027814,4,25386559,A,G:14-39	23	96.0	14	39	25	rs10027814
chrY	17561144	17561172	seqA,rs10027814,4,25386559,A,G:14-42	26	96.5	14	42	28	rs10027814
chrX	19996185	19996230	seqA,rs10027814,4,25386559,A,G:0-42	37	95.3	0	42	42	rs10027814
chrX	37738259	37738304	seqA,rs10027814,4,25386559,A,G:0-42	34	94.8	0	42	42	rs10027814
chrX	44256861	44256906	seqA,rs10027814,4,25386559,A,G:0-42	33	94.6	0	42	42	rs10027814
chrX	133537975	133538003	seqA,rs10027814,4,25386559,A,G:14-42	26	96.5	14	42	28	rs10027814
chrX	86500949	86500977	seqA,rs10027814,4,25386559,A,G:14-42	26	96.5	14	42	28	rs10027814
chrX	7060057	7060085	seqA,rs10027814,4,25386559,A,G:14-42	26	96.5	14	42	28	rs10027814
chrX	79497988	79498016	seqA,rs10027814,4,25386559,A,G:11-39	24	92.9	11	39	28	rs10027814
chrX	44437267	44437291	seqA,rs10027814,4,25386559,A,G:14-38	24	100.0	14	38	24	rs10027814
chrX	136742298	136742321	seqA,rs10027814,4,25386559,A,G:14-37	23	100.0	14	37	23	rs10027814
chrX	46097998	46098019	seqA,rs10027814,4,25386559,A,G:20-41	21	100.0	20	41	21	rs10027814
chrX	9959941	9959962	seqA,rs10027814,4,25386559,A,G:21-42	21	100.0	21	42	21	rs10027814
chrX	26006269	26006289	seqA,rs10027814,4,25386559,A,G:22-42	20	100.0	22	42	20	rs10027814
chrX	41126066	41126111	seqA,rs10027817,4,69829222,T,C:0-45	37	91.2	0	45	45	rs10027817
chrX	29651474	29651494	seqA,rs1002784,1,76824595,T,C:10-30	20	100.0	10	30	20	rs1002784
chrX	77584904	77584951	seqA,rs10027850,4,165995106,A,G:0-47	41	93.7	0	47	47	rs10027850
chrX	122814294	122814316	seqA,rs10027850,4,165995106,A,G:27-49	22	100.0	27	49	22	rs10027850
chrX	71953790	71953811	seqA,rs10027850,4,165995106,A,G:28-49	21	100.0	28	49	21	rs10027850
chrY	9962173	9962194	seqA,rs10027850,4,165995106,A,G:28-49	21	100.0	28	49	21	rs10027850
chrY	898405	898426	seqA,rs10027850,4,165995106,A,G:28-49	21	100.0	28	49	21	rs10027850
chrX	948405	948426	seqA,rs10027850,4,165995106,A,G:28-49	21	100.0	28	49	21	rs10027850
chrX	99100348	99100372	seqA,rs10027985,4,155794736,A,C:13-36	22	100.0	13	36	23	rs10027985
chrX	3285867	3285912	seqA,rs10028139,4,149448205,A,G:0-45	39	93.4	0	45	45	rs10028139
chrX	135888120	135888150	seqA,rs10028441,4,88290265,A,G:5-35	26	93.4	5	35	30	rs10028441
chrY	16548165	16548499	seqA,rs10028441,4,88290265,A,G:0-29	28	100.0	0	29	29	rs10028441
chrX	27771871	27771900	seqA,rs10028534,4,171175522,A,G:19-49	26	86.3	19	49	30	rs10028534
chrX	74899941	74900252	seqA,rs10028707,4,77671439,A,C:0-49	40	91.7	0	49	49	rs10028707
chrX	125711968	125712104	seqA,rs10028707,4,77671439,A,C:0-50	40	91.9	0	50	50	rs10028707
chrX	56118102	56118606	seqA,rs10028707,4,77671439,A,C:0-36	35	100.0	0	36	36	rs10028707
chrX	100434984	100435453	seqA,rs10028707,4,77671439,A,C:0-36	33	97.3	0	36	36	rs10028707
chrX	51606895	51606925	seqA,rs10028707,4,77671439,A,C:6-36	28	96.7	6	36	30	rs10028707
chrX	24125293	24125324	seqA,rs10028707,4,77671439,A,C:6-37	27	93.6	6	37	31	rs10028707
chrX	65181805	65181834	seqA,rs10028707,4,77671439,A,C:6-35	27	96.6	6	35	29	rs10028707
chrX	107713201	107713729	seqA,rs10028707,4,77671439,A,C:0-36	31	94.5	0	36	36	rs10028707
chrX	123491422	123491833	seqA,rs10028707,4,77671439,A,C:0-36	31	94.5	0	36	36	rs10028707
chrX	133749429	133749462	seqA,rs10028707,4,77671439,A,C:6-40	28	84.9	6	40	34	rs10028707
chrX	28092550	28092578	seqA,rs10028707,4,77671439,A,C:8-36	22	89.3	8	36	28	rs10028707
chrX	133062747	133062802	seqA,rs10028707,4,77671439,A,C:0-25	24	100.0	0	25	25	rs10028707
chrX	135457015	135457037	seqA,rs10028707,4,77671439,A,C:8-30	20	95.5	8	30	22	rs10028707
chrX	53211440	53211868	seqA,rs10028707,4,77671439,A,C:0-25	24	100.0	0	25	25	rs10028707
chrX	68814435	68814926	seqA,rs10028707,4,77671439,A,C:0-36	35	100.0	0	36	36	rs10028707
chrX	45472878	45473182	seqA,rs10028707,4,77671439,A,C:0-36	33	97.3	0	36	36	rs10028707
chrX	76350905	76350956	seqA,rs10028707,4,77671439,A,C:7-43	31	94.5	7	43	36	rs10028707
chrX	133453908	133454210	seqA,rs10028707,4,77671439,A,C:0-36	31	94.5	0	36	36	rs10028707
chrX	154726033	154726211	seqA,rs10028707,4,77671439,A,C:0-36	31	94.5	0	36	36	rs10028707
chrX	127988475	127988506	seqA,rs10028707,4,77671439,A,C:8-39	25	90.4	8	39	31	rs10028707
chrX	53996718	53996746	seqA,rs10028707,4,77671439,A,C:8-36	24	92.9	8	36	28	rs10028707
chrX	151632224	151632271	seqA,rs10028707,4,77671439,A,C:8-44	28	91.2	8	44	36	rs10028707
chrX	106552656	106552681	seqA,rs10028707,4,77671439,A,C:6-31	23	96.0	6	31	25	rs10028707
chrX	120794768	120794797	seqA,rs10028707,4,77671439,A,C:7-36	23	89.7	7	36	29	rs10028707
chrX	154627527	154627555	seqA,rs10028707,4,77671439,A,C:7-36	25	85.8	7	36	29	rs10028707
chrX	41824511	41824600	seqA,rs10028707,4,77671439,A,C:0-45	30	97.0	0	45	45	rs10028707
chrX	100069351	100069386	seqA,rs10028707,4,77671439,A,C:7-50	27	71.0	7	50	43	rs10028707
chrX	90006898	90006926	seqA,rs10028707,4,77671439,A,C:8-36	22	89.3	8	36	28	rs10028707
chrX	81558358	81558387	seqA,rs10028707,4,77671439,A,C:7-36	21	86.3	7	36	29	rs10028707
chrX	112566579	112566743	seqA,rs10028707,4,77671439,A,C:0-25	24	100.0	0	25	25	rs10028707
chrX	136057307	136057328	seqA,rs10028767,4,184688001,A,C:0-21	21	100.0	0	21	21	rs10028767
chrX	115644931	115644951	seqA,rs10028767,4,184688001,A,C:0-20	20	100.0	0	20	20	rs10028767
chrX	53478406	53478426	seqA,rs10028767,4,184688001,A,C:0-20	20	100.0	0	20	20	rs10028767
chrX	108207849	108207870	seqA,rs10028767,4,184688001,A,C:0-21	21	100.0	0	21	21	rs10028767
chrX	96006289	96006310	seqA,rs10028767,4,184688001,A,C:0-21	21	100.0	0	21	21	rs10028767
chrX	54086664	54086685	seqA,rs10028767,4,184688001,A,C:0-21	21	100.0	0	21	21	rs10028767
chrX	133642605	133642625	seqA,rs10028767,4,184688001,A,C:0-20	20	100.0	0	20	20	rs10028767
chrX	114891665	114891685	seqA,rs10028767,4,184688001,A,C:0-20	20	100.0	0	20	20	rs10028767
chrX	80013414	80013434	seqA,rs10028767,4,184688001,A,C:0-20	20	100.0	0	20	20	rs10028767
chrX	68874954	68874974	seqA,rs10028767,4,184688001,A,C:0-20	20	100.0	0	20	20	rs10028767
chrX	30654440	30654460	seqA,rs10028767,4,184688001,A,C:0-20	20	100.0	0	20	20	rs10028767
chrY	17776829	17776849	seqA,rs10028915,4,29953808,A,G:28-48	20	100.0	28	48	20	rs10028915
chrX	36580164	36580186	seqA,rs10028953,4,162221562,T,C:14-36	20	95.5	14	36	22	rs10028953
chrX	105668462	105668486	seqA,rs10029192,4,62380911,T,C:23-47	22	95.9	23	47	24	rs10029192
chrX	150471049	150471073	seqA,rs10029207,4,63878877,A,G:0-24	22	95.9	0	24	24	rs10029207
chrY	19262737	19262767	seqA,rs10029207,4,63878877,A,G:5-35	28	96.7	5	35	30	rs10029207
chrX	125773001	125773046	seqA,rs10029207,4,63878877,A,G:0-45	37	91.2	0	45	45	rs10029207
chrX	3043157	3043181	seqA,rs10029207,4,63878877,A,G:0-24	22	95.9	0	24	24	rs10029207
chrX	114923352	114923384	seqA,rs10029237,4,168098935,T,C:3-35	30	96.9	3	35	32	rs10029237
chrX	2862535	2862555	seqA,rs1002931,10,29067529,T,G:30-50	20	100.0	30	50	20	rs1002931
chrX	43374985	43375011	seqA,rs10029319,4,184248008,G,C:2-28	24	96.2	2	28	26	rs10029319
chrX	109095120	109095142	seqA,rs10029319,4,184248008,G,C:3-25	20	95.5	3	25	22	rs10029319
chrX	46260194	46260216	seqA,rs10029319,4,184248008,G,C:3-25	20	95.5	3	25	22	rs10029319
chrX	43374985	43375011	seqB,rs10029319,4,184248008,G,C:2-28	24	96.2	2	28	26	rs10029319
chrX	109095120	109095142	seqB,rs10029319,4,184248008,G,C:3-25	20	95.5	3	25	22	rs10029319
chrX	46260194	46260216	seqB,rs10029319,4,184248008,G,C:3-25	20	95.5	3	25	22	rs10029319
chrX	149128403	149128424	seqA,rs10029554,4,177568466,T,G:0-21	21	100.0	0	21	21	rs10029554
chrX	90886989	90887011	seqA,rs10029617,4,5098894,T,C:0-22	20	95.5	0	22	22	rs10029617
chrX	71672495	71672518	seqA,rs10029778,4,43305896,T,C:26-49	21	95.7	26	49	23	rs10029778
chrX	151962133	151962157	seqA,rs1002979,3,112497880,A,G:14-38	22	95.9	14	38	24	rs1002979
chrX	136726770	136726797	seqA,rs10029826,4,66258573,A,G:26-50	23	100.0	26	50	24	rs10029826
chrX	9605373	9605403	seqA,rs10030217,4,96457804,T,A:23-49	23	96.0	23	49	26	rs10030217
chrX	9605373	9605403	seqB,rs10030217,4,96457804,T,A:23-49	23	96.0	23	49	26	rs10030217
chrY	5296776	5296816	seqA,rs10030294,4,154339482,T,C:2-42	30	87.5	2	42	40	rs10030294
chrX	91569598	91569640	seqA,rs10030294,4,154339482,T,C:0-42	32	88.1	0	42	42	rs10030294
chrX	125356223	125356261	seqA,rs10030294,4,154339482,T,C:1-37	33	97.3	1	37	36	rs10030294
chrX	48502141	48502180	seqA,rs10030294,4,154339482,T,C:0-37	32	94.6	0	37	37	rs10030294
chrX	81654117	81654156	seqA,rs10030294,4,154339482,T,C:0-37	30	94.2	0	37	37	rs10030294
chrY	4716979	4716999	seqA,rs10030581,4,68062630,G,C:5-25	20	100.0	5	25	20	rs10030581
chrY	4716979	4716999	seqB,rs10030581,4,68062630,G,C:5-25	20	100.0	5	25	20	rs10030581
chrX	55504155	55504181	seqA,rs10030678,4,187043908,A,G:23-49	22	92.4	23	49	26	rs10030678
chrX	152036616	152036646	seqA,rs10030708,4,68995529,T,C:0-25	24	100.0	0	25	25	rs10030708
chrX	11655805	11655838	seqA,rs10031144,4,186625383,G,C:8-42	22	75.8	8	42	34	rs10031144
chrX	11655805	11655838	seqB,rs10031144,4,186625383,G,C:8-42	22	75.8	8	42	34	rs10031144
chrY	17869875	17869896	seqA,rs10031404,4,183717161,T,C:13-34	21	100.0	13	34	21	rs10031404
chrY	9951534	9951554	seqA,rs1003174,4,99617267,T,C:16-36	20	100.0	16	36	20	rs1003174
chrX	113333373	113333393	seqA,rs1003174,4,99617267,T,C:16-36	20	100.0	16	36	20	rs1003174
chrX	83634462	83634482	seqA,rs1003174,4,99617267,T,C:16-36	20	100.0	16	36	20	rs1003174
chrX	131411618	131411638	seqA,rs1003174,4,99617267,T,C:16-36	20	100.0	16	36	20	rs1003174
chrX	126676378	126676398	seqA,rs1003174,4,99617267,T,C:16-36	20	100.0	16	36	20	rs1003174
chrY	4219904	4219932	seqA,rs10031780,4,122394649,T,C:0-27	24	96.3	0	27	27	rs10031780
chrX	103528434	103528482	seqA,rs10031898,4,26499696,A,G:11-50	35	97.5	11	50	39	rs10031898
chrX	48723498	48723518	seqA,rs10031898,4,26499696,A,G:22-42	20	100.0	22	42	20	rs10031898
chrX	113462346	113462394	seqA,rs10032323,4,110567473,A,G:24-50	25	100.0	24	50	26	rs10032323
chrX	56157240	56157263	seqA,rs1003250,6,36437412,T,C:18-41	21	95.7	18	41	23	rs1003250
chrX	118349829	118349887	seqA,rs10032505,4,93009187,T,C:0-41	32	90.3	0	41	41	rs10032505
chrX	95661060	95661096	seqA,rs10032505,4,93009187,T,C:9-40	28	96.8	9	40	31	rs10032505
chrX	82138981	82139009	seqA,rs10032505,4,93009187,T,C:8-43	27	75.0	8	43	35	rs10032505
chrX	88027770	88027861	seqA,rs10032671,4,178693066,T,C:0-25	24	100.0	0	25	25	rs10032671
chrX	15568421	15568454	seqA,rs1003274,3,10538529,T,C:8-41	23	84.9	8	41	33	rs1003274
chrX	136626087	136626108	seqA,rs1003274,3,10538529,T,C:22-43	21	100.0	22	43	21	rs1003274
chrX	138616504	138616524	seqA,rs1003274,3,10538529,T,C:21-41	20	100.0	21	41	20	rs1003274
chrX	105663414	105663434	seqA,rs1003274,3,10538529,T,C:21-41	20	100.0	21	41	20	rs1003274
chrX	28326795	28326825	seqA,rs10032810,4,107951237,T,C:3-29	23	96.2	3	29	26	rs10032810
chrY	24799451	24799471	seqA,rs10032966,4,99789979,T,C:26-46	20	100.0	26	46	20	rs10032966
chrY	25689009	25689029	seqA,rs10032966,4,99789979,T,C:26-46	20	100.0	26	46	20	rs10032966
chrY	24079219	24079239	seqA,rs10032966,4,99789979,T,C:26-46	20	100.0	26	46	20	rs10032966
chrX	37598934	37598962	seqA,rs10033212,4,28090064,A,G:5-33	22	89.3	5	33	28	rs10033212
chrX	88194637	88194706	seqA,rs10033222,4,183187524,A,G:0-50	32	97.1	0	50	50	rs10033222
chrX	114909142	114909163	seqA,rs10033375,4,157734312,A,C:23-44	21	100.0	23	44	21	rs10033375
chrX	54922895	54922932	seqA,rs10033492,4,29287401,T,G:0-37	29	89.2	0	37	37	rs10033492
chrX	147139562	147139598	seqA,rs10033492,4,29287401,T,G:0-36	26	86.2	0	36	36	rs10033492
chrX	27079107	27079142	seqA,rs10033492,4,29287401,T,G:0-36	28	85.3	0	36	36	rs10033492
chrX	129104337	129104366	seqA,rs10033492,4,29287401,T,G:7-36	25	93.2	7	36	29	rs10033492
chrX	57030107	57030142	seqA,rs10033492,4,29287401,T,G:1-36	25	85.8	1	36	35	rs10033492
chrX	146035897	146035926	seqA,rs10033492,4,29287401,T,G:7-36	23	89.7	7	36	29	rs10033492
chrX	38805107	38805136	seqA,rs10033492,4,29287401,T,G:7-36	23	89.7	7	36	29	rs10033492
chrX	64272491	64272526	seqA,rs10033492,4,29287401,T,G:0-36	26	89.3	0	36	36	rs10033492
chrX	11572208	11572244	seqA,rs10033492,4,29287401,T,G:0-36	26	86.2	0	36	36	rs10033492
chrX	83453164	83453196	seqA,rs10033492,4,29287401,T,G:5-37	24	87.5	5	37	32	rs10033492
chrX	143817859	143817882	seqA,rs10033492,4,29287401,T,G:6-29	23	100.0	6	29	23	rs10033492
chrY	6639512	6639551	seqA,rs10033529,4,152979250,T,C:10-49	29	87.2	10	49	39	rs10033529
chrY	21849236	21849272	seqA,rs10033529,4,152979250,T,C:13-49	24	83.4	13	49	36	rs10033529
chrY	17777150	17777176	seqA,rs10033529,4,152979250,T,C:23-49	22	92.4	23	49	26	rs10033529
chrX	82949393	82949432	seqA,rs10033529,4,152979250,T,C:10-49	31	89.8	10	49	39	rs10033529
chrX	26301900	26301939	seqA,rs10033529,4,152979250,T,C:10-49	29	87.2	10	49	39	rs10033529
chrX	54611676	54611716	seqA,rs10033529,4,152979250,T,C:7-48	31	82.5	7	48	41	rs10033529
chrX	56185803	56185842	seqA,rs10033529,4,152979250,T,C:10-49	29	87.2	10	49	39	rs10033529
chrX	56353905	56353944	seqA,rs10033529,4,152979250,T,C:10-49	29	87.2	10	49	39	rs10033529
chrX	74902835	74902874	seqA,rs10033529,4,152979250,T,C:10-49	29	87.2	10	49	39	rs10033529
chrX	105818855	105818894	seqA,rs10033529,4,152979250,T,C:10-49	29	87.2	10	49	39	rs10033529
chrX	78137099	78137136	seqA,rs10033529,4,152979250,T,C:13-49	29	91.7	13	49	36	rs10033529
chrX	47266718	47266761	seqA,rs10033529,4,152979250,T,C:6-49	32	92.2	6	49	43	rs10033529
chrX	35706031	35706067	seqA,rs10033529,4,152979250,T,C:13-49	26	86.2	13	49	36	rs10033529
chrX	76512001	76512027	seqA,rs10033529,4,152979250,T,C:23-49	22	92.4	23	49	26	rs10033529
chrX	20268971	20268997	seqA,rs10033529,4,152979250,T,C:23-49	20	88.5	23	49	26	rs10033529
chrX	68190523	68190566	seqA,rs10033529,4,152979250,T,C:6-49	31	86.1	6	49	43	rs10033529
chrX	144171779	144171803	seqA,rs10033580,4,181983934,A,C:3-28	23	87.5	3	28	25	rs10033580
chrX	38223569	38223589	seqA,rs10033652,4,82493067,A,G:2-22	20	100.0	2	22	20	rs10033652
chrX	116131858	116131897	seqA,rs10033894,4,101118465,T,C:3-37	27	93.6	3	37	34	rs10033894
chrX	12336900	12336921	seqA,rs10033894,4,101118465,T,C:10-31	21	100.0	10	31	21	rs10033894
chrX	103872848	103872873	seqA,rs10033894,4,101118465,T,C:10-35	25	100.0	10	35	25	rs10033894
chrX	24178812	24178833	seqA,rs10033894,4,101118465,T,C:10-31	21	100.0	10	31	21	rs10033894
chrX	18383759	18383783	seqA,rs10034147,4,7158467,A,C:0-24	22	95.9	0	24	24	rs10034147
chrX	120269847	120269896	seqA,rs10034370,4,185906116,C,G:1-42	28	93.8	1	42	41	rs10034370
chrX	120269847	120269896	seqB,rs10034370,4,185906116,C,G:1-42	28	93.8	1	42	41	rs10034370
chrX	121087884	121087907	seqA,rs1003452,12,348241,T,C:20-44	22	87.0	20	44	24	rs1003452
chrX	117719223	117719253	seqA,rs10034975,4,122175499,A,C:11-39	27	100.0	11	39	28	rs10034975
chrX	3015138	3015168	seqA,rs10034975,4,122175499,A,C:15-44	26	96.5	15	44	29	rs10034975
chrX	36750675	36750707	seqA,rs10035177,5,160222743,A,G:0-32	30	96.9	0	32	32	rs10035177
chrX	132592417	132592447	seqA,rs10035177,5,160222743,A,G:1-31	26	93.4	1	31	30	rs10035177
chrX	40244170	40244614	seqA,rs10035177,5,160222743,A,G:0-27	26	100.0	0	27	27	rs10035177
chrX	24385191	24385211	seqA,rs10035453,5,178876805,G,C:16-36	20	100.0	16	36	20	rs10035453
chrX	153308519	153308540	seqA,rs10035453,5,178876805,G,C:15-36	21	100.0	15	36	21	rs10035453
chrX	24327059	24327079	seqA,rs10035453,5,178876805,G,C:16-36	20	100.0	16	36	20	rs10035453
chrX	24385191	24385211	seqB,rs10035453,5,178876805,G,C:16-36	20	100.0	16	36	20	rs10035453
chrX	153308519	153308540	seqB,rs10035453,5,178876805,G,C:15-36	21	100.0	15	36	21	rs10035453
chrX	24327059	24327079	seqB,rs10035453,5,178876805,G,C:16-36	20	100.0	16	36	20	rs10035453
chrX	145373889	145373915	seqA,rs10035650,5,93936485,T,C:0-26	24	96.2	0	26	26	rs10035650
chrX	57633654	57633679	seqA,rs10035650,5,93936485,T,C:0-25	23	96.0	0	25	25	rs10035650
chrX	57268546	57268571	seqA,rs10035650,5,93936485,T,C:0-25	23	96.0	0	25	25	rs10035650
chrX	78821673	78821701	seqA,rs10035660,5,7155116,T,G:21-49	24	92.9	21	49	28	rs10035660
chrX	84875024	84875064	seqA,rs10035791,5,129891761,T,C:3-43	34	92.5	3	43	40	rs10035791
chrY	16485949	16485994	seqA,rs10035917,5,81022494,A,G:12-43	26	96.5	12	43	31	rs10035917
chrX	56111794	56111821	seqA,rs10035956,5,178184742,A,C:7-34	23	92.6	7	34	27	rs10035956
chrX	124534703	124534731	seqA,rs10035956,5,178184742,A,C:5-33	20	85.8	5	33	28	rs10035956
chrX	3073867	3073897	seqA,rs10036107,5,5249101,A,G:2-36	27	76.7	2	36	34	rs10036107
chrX	43718961	43718988	seqA,rs1003620,7,97096681,A,C:10-37	24	96.2	10	37	27	rs1003620
chrX	35114584	35114608	seqA,rs10036598,5,5789072,A,G:11-35	22	95.9	11	35	24	rs10036598
chrX	40080342	40080376	seqA,rs10036598,5,5789072,A,G:3-36	30	97.0	3	36	33	rs10036598
chrX	51036048	51036076	seqA,rs10036612,5,118709055,T,G:16-50	23	70.4	16	50	34	rs10036612
chrX	114362956	114362985	seqA,rs10036753,5,13976728,T,C:0-29	27	96.6	0	29	29	rs10036753
chrX	96672844	96672869	seqA,rs10036753,5,13976728,T,C:4-29	25	100.0	4	29	25	rs10036753
chrX	71846496	71846522	seqA,rs10036753,5,13976728,T,C:3-29	24	96.2	3	29	26	rs10036753
chrX	41933206	41933226	seqA,rs10036753,5,13976728,T,C:9-29	20	100.0	9	29	20	rs10036753
chrX	87764627	87764661	seqA,rs10036753,5,13976728,T,C:4-38	28	91.2	4	38	34	rs10036753
chrX	135694402	135694431	seqA,rs10036753,5,13976728,T,C:0-29	27	96.6	0	29	29	rs10036753
chrX	84401508	84401537	seqA,rs10036753,5,13976728,T,C:0-29	27	96.6	0	29	29	rs10036753
chrX	127953086	127953113	seqA,rs10036753,5,13976728,T,C:0-27	25	96.3	0	27	27	rs10036753
chrX	124642751	124642849	seqA,rs10036753,5,13976728,T,C:0-29	28	100.0	0	29	29	rs10036753
chrX	22731853	22732122	seqA,rs10036753,5,13976728,T,C:0-29	28	100.0	0	29	29	rs10036753
chrX	13230141	13230169	seqA,rs10036753,5,13976728,T,C:0-28	24	92.9	0	28	28	rs10036753
chrX	48401429	48401451	seqA,rs10036753,5,13976728,T,C:3-25	22	100.0	3	25	22	rs10036753
chrX	109599687	109599716	seqA,rs10036775,5,129408800,A,G:0-29	27	96.6	0	29	29	rs10036775
chrX	151637834	151637862	seqA,rs10036775,5,129408800,A,G:0-28	24	92.9	0	28	28	rs10036775
chrX	11708460	11708488	seqA,rs10036775,5,129408800,A,G:0-28	24	92.9	0	28	28	rs10036775
chrX	72556115	72556142	seqA,rs10036775,5,129408800,A,G:0-27	23	92.6	0	27	27	rs10036775
chrX	109813313	109813338	seqA,rs10036775,5,129408800,A,G:0-25	25	100.0	0	25	25	rs10036775
chrX	35735164	35735187	seqA,rs10036775,5,129408800,A,G:0-23	21	95.7	0	23	23	rs10036775
chrX	153172236	153172262	seqA,rs1003699,1,25242576,A,G:6-36	25	77.0	6	36	30	rs1003699
chrY	4146469	4146520	seqA,rs10037100,5,74085229,A,G:0-50	39	97.6	0	50	50	rs10037100
chrY	26016365	26016411	seqA,rs10037100,5,74085229,A,G:0-45	30	94.2	0	45	45	rs10037100
chrY	17090093	17090177	seqA,rs10037100,5,74085229,A,G:0-50	31	97.0	0	50	50	rs10037100
chrY	9015667	9015689	seqA,rs10037100,5,74085229,A,G:28-50	22	100.0	28	50	22	rs10037100
chrX	15218333	15218384	seqA,rs10037100,5,74085229,A,G:0-50	39	97.6	0	50	50	rs10037100
chrX	89951258	89951309	seqA,rs10037100,5,74085229,A,G:0-50	39	97.6	0	50	50	rs10037100
chrX	107388202	107388253	seqA,rs10037100,5,74085229,A,G:0-50	39	97.6	0	50	50	rs10037100
chrX	121587672	121587723	seqA,rs10037100,5,74085229,A,G:0-50	38	97.5	0	50	50	rs10037100
chrX	123293165	123293216	seqA,rs10037100,5,74085229,A,G:0-50	36	91.0	0	50	50	rs10037100
chrX	9780455	9780509	seqA,rs10037100,5,74085229,A,G:0-50	37	95.2	0	50	50	rs10037100
chrX	56697931	56697978	seqA,rs10037100,5,74085229,A,G:4-50	35	92.7	4	50	46	rs10037100
chrX	95217297	95217348	seqA,rs10037100,5,74085229,A,G:0-50	37	95.2	0	50	50	rs10037100
chrX	107723416	107723467	seqA,rs10037100,5,74085229,A,G:0-50	37	95.2	0	50	50	rs10037100
chrX	126075633	126075684	seqA,rs10037100,5,74085229,A,G:0-50	37	95.2	0	50	50	rs10037100
chrX	145396251	145396302	seqA,rs10037100,5,74085229,A,G:0-50	37	95.2	0	50	50	rs10037100
chrX	124946995	124947046	seqA,rs10037100,5,74085229,A,G:0-50	36	95.0	0	50	50	rs10037100
chrX	125429917	125429968	seqA,rs10037100,5,74085229,A,G:0-50	36	95.0	0	50	50	rs10037100
chrX	66224808	66224859	seqA,rs10037100,5,74085229,A,G:0-50	35	94.9	0	50	50	rs10037100
chrX	98107498	98107549	seqA,rs10037100,5,74085229,A,G:0-50	35	97.3	0	50	50	rs10037100
chrX	63435909	63435960	seqA,rs10037100,5,74085229,A,G:0-50	34	94.8	0	50	50	rs10037100
chrY	23848340	23848390	seqA,rs10037100,5,74085229,A,G:1-50	36	97.4	1	50	49	rs10037100
chrY	5715450	5715487	seqA,rs10037100,5,74085229,A,G:3-50	32	75.0	3	50	47	rs10037100
chrY	27945990	27946036	seqA,rs10037100,5,74085229,A,G:0-45	30	94.2	0	45	45	rs10037100
chrY	4079722	4079771	seqA,rs10037100,5,74085229,A,G:0-50	29	90.4	0	50	50	rs10037100
chrX	7944811	7944862	seqA,rs10037100,5,74085229,A,G:0-50	39	97.6	0	50	50	rs10037100
chrX	63849454	63849504	seqA,rs10037100,5,74085229,A,G:1-50	36	95.0	1	50	49	rs10037100
chrX	127553020	127553068	seqA,rs10037100,5,74085229,A,G:0-50	35	85.4	0	50	50	rs10037100
chrX	138482104	138482155	seqA,rs10037100,5,74085229,A,G:0-50	36	97.4	0	50	50	rs10037100
chrX	87132873	87132924	seqA,rs10037100,5,74085229,A,G:0-50	35	92.7	0	50	50	rs10037100
chrX	74691394	74691441	seqA,rs10037100,5,74085229,A,G:4-50	34	94.9	4	50	46	rs10037100
chrX	140975319	140975626	seqA,rs10037100,5,74085229,A,G:0-45	33	97.3	0	45	45	rs10037100
chrX	91985743	91985772	seqA,rs10037100,5,74085229,A,G:11-50	26	71.5	11	50	39	rs10037100
chrX	62544411	62544432	seqA,rs10037100,5,74085229,A,G:29-50	21	100.0	29	50	21	rs10037100
chrX	86480483	86480504	seqA,rs10037100,5,74085229,A,G:29-50	21	100.0	29	50	21	rs10037100
chrX	86129963	86129984	seqA,rs10037100,5,74085229,A,G:29-50	21	100.0	29	50	21	rs10037100
chrX	85564749	85564770	seqA,rs10037100,5,74085229,A,G:29-50	21	100.0	29	50	21	rs10037100
chrX	79107818	79107839	seqA,rs10037100,5,74085229,A,G:29-50	21	100.0	29	50	21	rs10037100
chrX	93215783	93215803	seqA,rs10037100,5,74085229,A,G:0-20	20	100.0	0	20	20	rs10037100
chrX	87131686	87131706	seqA,rs10037100,5,74085229,A,G:0-20	20	100.0	0	20	20	rs10037100
chrX	48615572	48615612	seqA,rs10037100,5,74085229,A,G:1-40	26	96.5	1	40	39	rs10037100
chrX	104179599	104179620	seqA,rs10037632,5,92028637,A,G:3-24	21	100.0	3	24	21	rs10037632
chrX	64978399	64978421	seqA,rs1003778,7,103998714,A,G:24-46	20	95.5	24	46	22	rs1003778
chrX	25127622	25127646	seqA,rs1003778,7,103998714,A,G:26-50	22	95.9	26	50	24	rs1003778
chrY	3111639	3111677	seqA,rs10037787,5,25623001,T,C:0-38	30	89.5	0	38	38	rs10037787
chrY	19662702	19662740	seqA,rs10037787,5,25623001,T,C:0-38	28	86.9	0	38	38	rs10037787
chrY	18574992	18575013	seqA,rs10037787,5,25623001,T,C:0-21	21	100.0	0	21	21	rs10037787
chrX	34890417	34890467	seqA,rs10037787,5,25623001,T,C:0-50	40	90.0	0	50	50	rs10037787
chrX	72484660	72484710	seqA,rs10037787,5,25623001,T,C:0-50	36	86.0	0	50	50	rs10037787
chrX	90370725	90370763	seqA,rs10037787,5,25623001,T,C:0-38	36	97.4	0	38	38	rs10037787
chrX	84644891	84644929	seqA,rs10037787,5,25623001,T,C:0-38	34	94.8	0	38	38	rs10037787
chrX	99287209	99287246	seqA,rs10037787,5,25623001,T,C:0-37	33	94.6	0	37	37	rs10037787
chrX	5715122	5715160	seqA,rs10037787,5,25623001,T,C:0-38	32	92.2	0	38	38	rs10037787
chrX	22550039	22550077	seqA,rs10037787,5,25623001,T,C:0-38	32	92.2	0	38	38	rs10037787
chrX	24791037	24791075	seqA,rs10037787,5,25623001,T,C:0-38	32	92.2	0	38	38	rs10037787
chrX	35574078	35574118	seqA,rs10037787,5,25623001,T,C:0-40	32	90.0	0	40	40	rs10037787
chrX	45551802	45551840	seqA,rs10037787,5,25623001,T,C:0-38	32	92.2	0	38	38	rs10037787
chrX	54919529	54919567	seqA,rs10037787,5,25623001,T,C:0-38	32	92.2	0	38	38	rs10037787
chrX	62766958	62766996	seqA,rs10037787,5,25623001,T,C:0-38	32	92.2	0	38	38	rs10037787
chrX	73372249	73372287	seqA,rs10037787,5,25623001,T,C:0-38	32	92.2	0	38	38	rs10037787
chrX	77573623	77573661	seqA,rs10037787,5,25623001,T,C:0-38	32	92.2	0	38	38	rs10037787
chrX	85083025	85083063	seqA,rs10037787,5,25623001,T,C:0-38	32	92.2	0	38	38	rs10037787
chrX	94774091	94774129	seqA,rs10037787,5,25623001,T,C:0-38	32	92.2	0	38	38	rs10037787
chrY	4998125	4998163	seqA,rs10037787,5,25623001,T,C:0-38	30	89.5	0	38	38	rs10037787
chrY	7348647	7348679	seqA,rs10037787,5,25623001,T,C:0-32	24	87.5	0	32	32	rs10037787
chrY	6450127	6450159	seqA,rs10037787,5,25623001,T,C:0-32	24	87.5	0	32	32	rs10037787
chrY	2915793	2915814	seqA,rs10037787,5,25623001,T,C:0-21	21	100.0	0	21	21	rs10037787
chrX	143639478	143639516	seqA,rs10037787,5,25623001,T,C:0-38	34	94.8	0	38	38	rs10037787
chrX	58085958	58086002	seqA,rs10037787,5,25623001,T,C:0-45	35	84.1	0	45	45	rs10037787
chrX	5068780	5068818	seqA,rs10037787,5,25623001,T,C:0-38	32	92.2	0	38	38	rs10037787
chrX	29071378	29071416	seqA,rs10037787,5,25623001,T,C:0-38	32	92.2	0	38	38	rs10037787
chrX	35491074	35491112	seqA,rs10037787,5,25623001,T,C:0-38	32	92.2	0	38	38	rs10037787
chrX	45547124	45547162	seqA,rs10037787,5,25623001,T,C:0-38	32	92.2	0	38	38	rs10037787
chrX	53897173	53897211	seqA,rs10037787,5,25623001,T,C:0-38	32	92.2	0	38	38	rs10037787
chrX	63039966	63040004	seqA,rs10037787,5,25623001,T,C:0-38	32	92.2	0	38	38	rs10037787
chrX	70923670	70923708	seqA,rs10037787,5,25623001,T,C:0-38	32	92.2	0	38	38	rs10037787
chrX	92766504	92766544	seqA,rs10037787,5,25623001,T,C:0-40	32	90.0	0	40	40	rs10037787
chrX	119967438	119967476	seqA,rs10037787,5,25623001,T,C:0-38	32	92.2	0	38	38	rs10037787
chrX	120950154	120950192	seqA,rs10037787,5,25623001,T,C:0-38	32	92.2	0	38	38	rs10037787
chrX	137688839	137688877	seqA,rs10037787,5,25623001,T,C:0-38	32	92.2	0	38	38	rs10037787
chrX	138021964	138022002	seqA,rs10037787,5,25623001,T,C:0-38	32	92.2	0	38	38	rs10037787
chrX	70229256	70229293	seqA,rs10037787,5,25623001,T,C:0-37	31	91.9	0	37	37	rs10037787
chrX	4808139	4808177	seqA,rs10037787,5,25623001,T,C:0-38	30	89.5	0	38	38	rs10037787
chrX	41062600	41063102	seqA,rs10037991,5,33993166,A,G:0-26	25	100.0	0	26	26	rs10037991
chrX	92226434	92226464	seqA,rs10038015,5,39647670,A,G:25-50	22	95.9	25	50	25	rs10038015
chrX	54025012	54025036	seqA,rs10038156,5,42155789,T,C:26-50	22	95.9	26	50	24	rs10038156
chrX	126200530	126200578	seqA,rs10038426,5,16242706,T,C:0-48	34	85.5	0	48	48	rs10038426
chrX	126917504	126917543	seqA,rs10038426,5,16242706,T,C:8-47	31	89.8	8	47	39	rs10038426
chrX	98272962	98272999	seqA,rs10038486,5,177487613,T,C:10-44	27	91.2	10	44	34	rs10038486
chrX	46786006	46786032	seqA,rs10038486,5,177487613,T,C:7-33	20	88.5	7	33	26	rs10038486
chrX	87977346	87977384	seqA,rs10038669,5,108139943,T,C:5-43	36	97.4	5	43	38	rs10038669
chrX	80331291	80331325	seqA,rs10038669,5,108139943,T,C:7-41	28	91.2	7	41	34	rs10038669
chrX	12067467	12067505	seqA,rs10038669,5,108139943,T,C:5-43	26	84.3	5	43	38	rs10038669
chrX	85130827	85130912	seqA,rs10038669,5,108139943,T,C:0-42	35	92.9	0	42	42	rs10038669
chrX	140744820	140744860	seqA,rs10038669,5,108139943,T,C:5-45	32	90.0	5	45	40	rs10038669
chrY	21150272	21150295	seqA,rs10038739,5,61479184,T,C:22-45	23	100.0	22	45	23	rs10038739
chrY	13627009	13627037	seqA,rs10038839,5,63671056,A,G:8-36	26	96.5	8	36	28	rs10038839
chrX	95752959	95752985	seqA,rs10038839,5,63671056,A,G:0-26	24	96.2	0	26	26	rs10038839
chrX	141818757	141818780	seqA,rs10038839,5,63671056,A,G:6-29	23	100.0	6	29	23	rs10038839
chrX	48616625	48616645	seqA,rs10038839,5,63671056,A,G:6-26	20	100.0	6	26	20	rs10038839
chrX	82125431	82125451	seqA,rs10038948,5,22738917,A,G:0-20	20	100.0	0	20	20	rs10038948
chrX	68976882	68976902	seqA,rs10039241,5,176578072,A,G:12-32	20	100.0	12	32	20	rs10039241
chrX	67737454	67737474	seqA,rs10039241,5,176578072,A,G:13-33	20	100.0	13	33	20	rs10039241
chrX	70905638	70905664	seqA,rs10039679,5,101911162,T,C:5-31	22	92.4	5	31	26	rs10039679
chrX	41476801	41476821	seqA,rs10039735,5,48534,T,C:16-36	20	100.0	16	36	20	rs10039735
chrY	27440424	27440471	seqA,rs10039851,5,179837009,A,G:0-47	27	78.8	0	47	47	rs10039851
chrY	17430580	17430602	seqA,rs10039851,5,179837009,A,G:0-22	22	100.0	0	22	22	rs10039851
chrX	125022769	125022817	seqA,rs10039851,5,179837009,A,G:0-48	40	91.7	0	48	48	rs10039851
chrX	86106828	86106877	seqA,rs10039851,5,179837009,A,G:0-49	37	87.8	0	49	49	rs10039851
chrX	36552148	36552197	seqA,rs10039851,5,179837009,A,G:0-49	35	85.8	0	49	49	rs10039851
chrX	37218800	37218848	seqA,rs10039851,5,179837009,A,G:0-48	34	85.5	0	48	48	rs10039851
chrX	88977793	88977843	seqA,rs10039851,5,179837009,A,G:0-50	34	84.0	0	50	50	rs10039851
chrX	134242683	134242731	seqA,rs10039851,5,179837009,A,G:0-48	34	85.5	0	48	48	rs10039851
chrX	80868689	80868738	seqA,rs10039851,5,179837009,A,G:0-49	31	81.7	0	49	49	rs10039851
chrX	84910028	84910073	seqA,rs10039851,5,179837009,A,G:0-44	35	94.9	0	44	44	rs10039851
chrX	105340178	105440737	seqA,rs10039851,5,179837009,A,G:0-48	39	91.7	0	48	48	rs10039851
chrX	84893643	84893691	seqA,rs10039851,5,179837009,A,G:0-48	30	81.3	0	48	48	rs10039851
chrX	50063015	50063071	seqA,rs10039851,5,179837009,A,G:0-48	34	90.5	0	48	48	rs10039851
chrX	79176338	79176386	seqA,rs10039851,5,179837009,A,G:0-48	28	79.2	0	48	48	rs10039851
chrX	67119663	67119695	seqA,rs10039851,5,179837009,A,G:0-32	28	93.8	0	32	32	rs10039851
chrX	112580583	112580605	seqA,rs10039851,5,179837009,A,G:0-22	22	100.0	0	22	22	rs10039851
chrX	115186123	115186156	seqA,rs10039851,5,179837009,A,G:0-32	25	96.3	0	32	32	rs10039851
chrX	98090715	98090737	seqA,rs10039851,5,179837009,A,G:0-22	20	95.5	0	22	22	rs10039851
chrX	75922072	75922116	seqA,rs10039851,5,179837009,A,G:0-44	34	88.7	0	44	44	rs10039851
chrX	106314695	106314741	seqA,rs10039851,5,179837009,A,G:0-48	33	83.0	0	48	48	rs10039851
chrX	55008782	55008816	seqA,rs10039851,5,179837009,A,G:0-34	28	91.2	0	34	34	rs10039851
chrX	67146549	67146581	seqA,rs10039851,5,179837009,A,G:0-32	24	87.5	0	32	32	rs10039851
chrX	18159259	18159282	seqA,rs10039851,5,179837009,A,G:24-47	23	100.0	24	47	23	rs10039851
chrX	63196195	63196216	seqA,rs10039851,5,179837009,A,G:23-44	21	100.0	23	44	21	rs10039851
chrX	137614953	137614973	seqA,rs10039851,5,179837009,A,G:27-47	20	100.0	27	47	20	rs10039851
chrX	83205540	83205566	seqA,rs10039851,5,179837009,A,G:0-32	23	72.0	0	32	32	rs10039851
chrX	96033611	96033671	seqA,rs1004013,0,0,T,G:0-25	24	100.0	0	25	25	rs1004013
chrY	14210599	14210672	seqA,rs1004023,15,63682331,T,C:0-24	23	100.0	0	24	24	rs1004023
chrX	45779281	45779309	seqA,rs10040242,5,101057289,T,C:0-27	22	92.6	0	27	27	rs10040242
chrX	133212276	133212316	seqA,rs10040339,5,120976884,A,C:10-50	30	87.5	10	50	40	rs10040339
chrX	120424523	120424543	seqA,rs10040510,5,150519670,T,A:9-29	20	100.0	9	29	20	rs10040510
chrX	120424523	120424543	seqB,rs10040510,5,150519670,T,A:9-29	20	100.0	9	29	20	rs10040510
chrX	103523540	103523562	seqA,rs10040561,5,169947138,T,G:16-38	20	95.5	16	38	22	rs10040561
chrX	83407659	83407682	seqA,rs10040561,5,169947138,T,G:16-39	21	95.7	16	39	23	rs10040561
chrX	35134934	35134958	seqA,rs10040587,5,145156158,T,C:0-25	23	87.5	0	25	25	rs10040587
chrX	114371520	114371540	seqA,rs10040644,5,149326249,T,C:1-21	20	100.0	1	21	20	rs10040644
chrX	53352020	53352049	seqA,rs10040987,5,816095,T,C:5-34	27	96.6	5	34	29	rs10040987
chrX	135354853	135354882	seqA,rs10040987,5,816095,T,C:5-34	27	96.6	5	34	29	rs10040987
chrX	119527435	119527461	seqA,rs10040987,5,816095,T,C:8-34	24	96.2	8	34	26	rs10040987
chrX	75550170	75550196	seqA,rs10040987,5,816095,T,C:8-34	24	96.2	8	34	26	rs10040987
chrX	54434689	54434717	seqA,rs10040987,5,816095,T,C:6-34	24	92.9	6	34	28	rs10040987
chrX	27724635	27724661	seqA,rs10040987,5,816095,T,C:8-34	24	96.2	8	34	26	rs10040987
chrX	7592472	7592498	seqA,rs10040987,5,816095,T,C:6-32	24	96.2	6	32	26	rs10040987
chrX	99424505	99424534	seqA,rs10040987,5,816095,T,C:5-34	23	89.7	5	34	29	rs10040987
chrX	149968082	149968103	seqA,rs10040987,5,816095,T,C:5-26	21	100.0	5	26	21	rs10040987
chrX	76462055	76462076	seqA,rs10040987,5,816095,T,C:11-32	21	100.0	11	32	21	rs10040987
chrX	48343193	48343214	seqA,rs10040987,5,816095,T,C:5-26	21	100.0	5	26	21	rs10040987
chrX	133976107	133976138	seqA,rs10040987,5,816095,T,C:4-35	29	96.8	4	35	31	rs10040987
chrX	17108249	17108278	seqA,rs10040987,5,816095,T,C:5-34	27	96.6	5	34	29	rs10040987
chrX	41321958	41322469	seqA,rs10040987,5,816095,T,C:0-34	31	97.1	0	34	34	rs10040987
chrX	64632922	64632951	seqA,rs10040987,5,816095,T,C:5-34	27	96.6	5	34	29	rs10040987
chrX	97715025	97715054	seqA,rs10040987,5,816095,T,C:5-34	27	96.6	5	34	29	rs10040987
chrX	70705449	70705562	seqA,rs10040987,5,816095,T,C:0-32	29	96.9	0	32	32	rs10040987
chrX	101861039	101861067	seqA,rs10040987,5,816095,T,C:5-33	26	96.5	5	33	28	rs10040987
chrX	24106498	24106526	seqA,rs10040987,5,816095,T,C:5-34	27	89.3	5	34	29	rs10040987
chrX	19314979	19315008	seqA,rs10040987,5,816095,T,C:5-34	25	93.2	5	34	29	rs10040987
chrX	148775975	148776001	seqA,rs10040987,5,816095,T,C:5-31	24	96.2	5	31	26	rs10040987
chrX	28250440	28250466	seqA,rs10040987,5,816095,T,C:5-31	24	96.2	5	31	26	rs10040987
chrX	109300015	109300042	seqA,rs10040987,5,816095,T,C:7-34	23	92.6	7	34	27	rs10040987
chrX	125552823	125552847	seqA,rs10040987,5,816095,T,C:11-35	22	95.9	11	35	24	rs10040987
chrX	126738221	126738241	seqA,rs10040987,5,816095,T,C:12-32	20	100.0	12	32	20	rs10040987
chrY	10044578	10044801	seqA,rs10041094,5,45996902,T,C:15-48	32	100.0	15	48	33	rs10041094
chrX	61939194	61939226	seqA,rs10041094,5,45996902,T,C:5-35	25	96.3	5	35	30	rs10041094
chrX	69040405	69040452	seqA,rs10041400,5,126984115,T,C:11-38	24	96.3	11	38	27	rs10041400
chrX	100497095	100497284	seqA,rs10041411,5,116862413,T,A:23-50	24	96.3	23	50	27	rs10041411
chrX	100497095	100497406	seqB,rs10041411,5,116862413,T,A:23-50	24	96.3	23	50	27	rs10041411
chrX	65723989	65724020	seqA,rs10041598,5,179783770,T,C:17-41	23	100.0	17	41	24	rs10041598
chrX	75563822	75563856	seqA,rs10042022,5,114071,T,G:0-34	28	91.2	0	34	34	rs10042022
chrX	127103492	127103527	seqA,rs10042022,5,114071,T,G:0-35	30	94.2	0	35	35	rs10042022
chrX	120247750	120247785	seqA,rs10042022,5,114071,T,G:0-35	27	88.6	0	35	35	rs10042022
chrX	122588451	122588495	seqA,rs10042061,5,158044539,A,G:6-45	28	96.7	6	45	39	rs10042061
chrX	136538241	136538261	seqA,rs10042061,5,158044539,A,G:0-20	20	100.0	0	20	20	rs10042061
chrX	105220147	105220201	seqA,rs10042061,5,158044539,A,G:2-50	34	92.5	2	50	48	rs10042061
chrX	15991650	15991696	seqA,rs10042061,5,158044539,A,G:3-45	32	94.5	3	45	42	rs10042061
chrX	20649825	20649853	seqA,rs10042061,5,158044539,A,G:0-28	26	96.5	0	28	28	rs10042061
chrX	22508989	22509017	seqA,rs10042061,5,158044539,A,G:3-31	26	96.5	3	31	28	rs10042061
chrX	9647322	9647350	seqA,rs10042061,5,158044539,A,G:0-28	24	92.9	0	28	28	rs10042061
chrX	24682227	24682253	seqA,rs10042061,5,158044539,A,G:5-31	24	96.2	5	31	26	rs10042061
chrX	9611266	9611291	seqA,rs10042061,5,158044539,A,G:3-28	23	96.0	3	28	25	rs10042061
chrX	12807152	12807177	seqA,rs10042061,5,158044539,A,G:3-28	23	96.0	3	28	25	rs10042061
chrX	13110721	13110746	seqA,rs10042061,5,158044539,A,G:3-28	23	96.0	3	28	25	rs10042061
chrX	77027338	77027361	seqA,rs10042061,5,158044539,A,G:4-27	23	100.0	4	27	23	rs10042061
chrX	25704554	25704579	seqA,rs10042061,5,158044539,A,G:3-28	23	96.0	3	28	25	rs10042061
chrX	22340141	22340166	seqA,rs10042061,5,158044539,A,G:3-28	23	96.0	3	28	25	rs10042061
chrX	140372611	140372637	seqA,rs10042061,5,158044539,A,G:3-29	22	92.4	3	29	26	rs10042061
chrX	14575862	14575886	seqA,rs10042061,5,158044539,A,G:4-28	22	95.9	4	28	24	rs10042061
chrX	79536693	79536714	seqA,rs10042061,5,158044539,A,G:3-24	21	100.0	3	24	21	rs10042061
chrX	70199427	70199452	seqA,rs10042061,5,158044539,A,G:3-28	21	92.0	3	28	25	rs10042061
chrX	104850795	104850823	seqA,rs10042250,5,128086717,A,T:16-44	25	96.3	16	44	28	rs10042250
chrX	104850795	104850823	seqB,rs10042250,5,128086717,A,T:16-44	25	96.3	16	44	28	rs10042250
chrX	14857115	14857142	seqA,rs10042627,5,174980663,T,C:23-50	23	92.6	23	50	27	rs10042627
chrX	153684779	153684820	seqA,rs10043054,5,13477537,T,C:7-45	29	94.0	7	45	38	rs10043054
chrY	59171891	59171926	seqA,rs10043127,5,12280849,T,C:10-44	31	97.1	10	44	34	rs10043127
chrX	42785867	42785900	seqA,rs10043127,5,12280849,T,C:10-43	31	97.0	10	43	33	rs10043127
chrX	32416957	32416991	seqA,rs10043127,5,12280849,T,C:10-44	30	94.2	10	44	34	rs10043127
chrX	113335666	113335700	seqA,rs10043127,5,12280849,T,C:10-44	30	94.2	10	44	34	rs10043127
chrX	144290981	144291015	seqA,rs10043127,5,12280849,T,C:10-44	30	94.2	10	44	34	rs10043127
chrX	67386478	67386509	seqA,rs10043127,5,12280849,T,C:10-41	29	96.8	10	41	31	rs10043127
chrX	69986576	69986610	seqA,rs10043127,5,12280849,T,C:10-44	28	91.2	10	44	34	rs10043127
chrX	90840751	90840783	seqA,rs10043127,5,12280849,T,C:10-42	28	93.8	10	42	32	rs10043127
chrX	128401721	128401753	seqA,rs10043127,5,12280849,T,C:10-42	28	93.8	10	42	32	rs10043127
chrX	92054089	92054123	seqA,rs10043127,5,12280849,T,C:10-44	28	91.2	10	44	34	rs10043127
chrX	104316305	104316334	seqA,rs10043127,5,12280849,T,C:15-44	27	96.6	15	44	29	rs10043127
chrX	56528997	56529032	seqA,rs10043127,5,12280849,T,C:10-45	27	88.6	10	45	35	rs10043127
chrX	153021790	153021820	seqA,rs10043127,5,12280849,T,C:14-44	26	93.4	14	44	30	rs10043127
chrX	72123751	72123778	seqA,rs10043127,5,12280849,T,C:10-37	25	96.3	10	37	27	rs10043127
chrX	62911693	62911718	seqA,rs10043127,5,12280849,T,C:19-44	25	100.0	19	44	25	rs10043127
chrX	35933891	35933916	seqA,rs10043127,5,12280849,T,C:10-35	23	96.0	10	35	25	rs10043127
chrX	121666111	121666137	seqA,rs10043127,5,12280849,T,C:10-36	22	92.4	10	36	26	rs10043127
chrX	75689314	75689345	seqA,rs10043127,5,12280849,T,C:13-44	29	96.8	13	44	31	rs10043127
chrX	108109104	108109134	seqA,rs10043127,5,12280849,T,C:14-44	28	96.7	14	44	30	rs10043127
chrX	63047241	63047373	seqA,rs10043127,5,12280849,T,C:10-50	31	90.0	10	50	40	rs10043127
chrX	57538720	57538754	seqA,rs10043127,5,12280849,T,C:10-44	28	91.2	10	44	34	rs10043127
chrX	45432954	45432980	seqA,rs10043127,5,12280849,T,C:10-36	26	100.0	10	36	26	rs10043127
chrX	115220838	115220872	seqA,rs10043127,5,12280849,T,C:10-44	26	88.3	10	44	34	rs10043127
chrX	146090928	146090952	seqA,rs10043127,5,12280849,T,C:19-43	24	100.0	19	43	24	rs10043127
chrX	80996984	80997016	seqA,rs10043127,5,12280849,T,C:12-44	24	87.5	12	44	32	rs10043127
chrY	26060779	26060803	seqA,rs10043166,5,147330910,A,G:26-50	22	95.9	26	50	24	rs10043166
chrX	123213929	123213961	seqA,rs10043166,5,147330910,A,G:5-37	22	84.4	5	37	32	rs10043166
chrX	129954949	129954981	seqA,rs10043166,5,147330910,A,G:5-37	24	87.5	5	37	32	rs10043166
chrX	138967329	138967356	seqA,rs1004317,7,30956858,A,G:11-36	24	100.0	11	36	25	rs1004317
chrY	7105730	7105756	seqA,rs1004317,7,30956858,A,G:11-37	22	92.4	11	37	26	rs1004317
chrX	91390741	91390773	seqA,rs1004317,7,30956858,A,G:1-36	29	81.3	1	36	35	rs1004317
chrX	88477055	88477076	seqA,rs1004317,7,30956858,A,G:14-35	21	100.0	14	35	21	rs1004317
chrX	9301137	9301172	seqA,rs1004327,4,10511483,T,C:0-35	27	88.6	0	35	35	rs1004327
chrX	150693707	150693727	seqA,rs1004327,4,10511483,T,C:0-20	20	100.0	0	20	20	rs1004327
chrY	3153459	3153501	seqA,rs10043527,5,159051970,A,G:0-43	35	85.8	0	43	43	rs10043527
chrY	13262040	13262074	seqA,rs10043527,5,159051970,A,G:3-37	32	97.1	3	37	34	rs10043527
chrY	3265900	3265934	seqA,rs10043527,5,159051970,A,G:3-37	30	94.2	3	37	34	rs10043527
chrY	21554810	21554837	seqA,rs10043527,5,159051970,A,G:5-32	23	92.6	5	32	27	rs10043527
chrY	4296157	4296178	seqA,rs10043527,5,159051970,A,G:16-37	21	100.0	16	37	21	rs10043527
chrX	94475235	94475284	seqA,rs10043527,5,159051970,A,G:0-49	43	93.9	0	49	49	rs10043527
chrX	121368409	121368454	seqA,rs10043527,5,159051970,A,G:5-50	39	93.4	5	50	45	rs10043527
chrX	139489664	139489713	seqA,rs10043527,5,159051970,A,G:1-50	39	89.8	1	50	49	rs10043527
chrX	46035911	46035956	seqA,rs10043527,5,159051970,A,G:3-47	39	95.5	3	47	44	rs10043527
chrX	120178461	120178505	seqA,rs10043527,5,159051970,A,G:0-44	38	93.2	0	44	44	rs10043527
chrX	126554241	126554287	seqA,rs10043527,5,159051970,A,G:4-50	38	91.4	4	50	46	rs10043527
chrX	42471942	42471980	seqA,rs10043527,5,159051970,A,G:0-38	36	97.4	0	38	38	rs10043527
chrX	16294308	16294346	seqA,rs10043527,5,159051970,A,G:0-38	34	94.8	0	38	38	rs10043527
chrX	72372290	72372328	seqA,rs10043527,5,159051970,A,G:0-38	34	94.8	0	38	38	rs10043527
chrX	75709875	75709913	seqA,rs10043527,5,159051970,A,G:0-38	34	94.8	0	38	38	rs10043527
chrX	95238717	95238755	seqA,rs10043527,5,159051970,A,G:0-38	34	94.8	0	38	38	rs10043527
chrX	109862171	109862209	seqA,rs10043527,5,159051970,A,G:0-38	34	94.8	0	38	38	rs10043527
chrX	121557497	121557535	seqA,rs10043527,5,159051970,A,G:0-38	34	94.8	0	38	38	rs10043527
chrX	65281435	65281470	seqA,rs10043527,5,159051970,A,G:3-38	33	97.2	3	38	35	rs10043527
chrX	65348768	65348803	seqA,rs10043527,5,159051970,A,G:3-38	33	97.2	3	38	35	rs10043527
chrX	78572173	78572208	seqA,rs10043527,5,159051970,A,G:3-38	33	97.2	3	38	35	rs10043527
chrX	77441863	77441910	seqA,rs10043527,5,159051970,A,G:3-50	39	91.5	3	50	47	rs10043527
chrX	77766188	77766237	seqA,rs10043527,5,159051970,A,G:0-49	39	89.8	0	49	49	rs10043527
chrX	8261123	8261162	seqA,rs10043527,5,159051970,A,G:11-50	35	94.9	11	50	39	rs10043527
chrX	137171650	137171685	seqA,rs10043527,5,159051970,A,G:3-38	35	100.0	3	38	35	rs10043527
chrX	115080179	115080217	seqA,rs10043527,5,159051970,A,G:0-38	34	94.8	0	38	38	rs10043527
chrX	39207086	39207121	seqA,rs10043527,5,159051970,A,G:3-38	33	97.2	3	38	35	rs10043527
chrX	40656898	40656933	seqA,rs10043527,5,159051970,A,G:3-38	33	97.2	3	38	35	rs10043527
chrX	100586010	100586045	seqA,rs10043527,5,159051970,A,G:3-38	33	97.2	3	38	35	rs10043527
chrX	126609920	126609955	seqA,rs10043527,5,159051970,A,G:3-38	33	97.2	3	38	35	rs10043527
chrX	127520987	127521024	seqA,rs10043527,5,159051970,A,G:0-37	33	94.6	0	37	37	rs10043527
chrX	68035630	68035668	seqA,rs10043527,5,159051970,A,G:0-38	32	92.2	0	38	38	rs10043527
chrX	110268587	110268621	seqA,rs10043527,5,159051970,A,G:3-37	32	97.1	3	37	34	rs10043527
chrX	21791492	21791525	seqA,rs10043527,5,159051970,A,G:5-38	31	97.0	5	38	33	rs10043527
chrX	50303942	50303977	seqA,rs10043527,5,159051970,A,G:3-38	31	94.3	3	38	35	rs10043527
chrX	65848248	65848283	seqA,rs10043527,5,159051970,A,G:3-38	31	94.3	3	38	35	rs10043527
chrX	79896438	79896473	seqA,rs10043527,5,159051970,A,G:3-38	31	94.3	3	38	35	rs10043527
chrX	11600831	11600867	seqA,rs10043595,5,166341845,T,A:19-49	25	96.3	19	49	30	rs10043595
chrX	100148261	100148296	seqA,rs10043595,5,166341845,T,A:20-49	24	96.2	20	49	29	rs10043595
chrX	130166123	130166155	seqA,rs10043595,5,166341845,T,A:19-50	26	96.5	19	50	31	rs10043595
chrX	11600831	11600868	seqB,rs10043595,5,166341845,T,A:19-50	26	96.5	19	50	31	rs10043595
chrX	100148261	100148297	seqB,rs10043595,5,166341845,T,A:20-50	25	96.3	20	50	30	rs10043595
chrX	84376825	84376861	seqB,rs10043595,5,166341845,T,A:20-50	25	96.3	20	50	30	rs10043595
chrX	21724715	21724747	seqB,rs10043595,5,166341845,T,A:19-50	28	96.8	19	50	31	rs10043595
chrX	12894620	12894641	seqA,rs10043634,5,64118974,A,G:0-21	21	100.0	0	21	21	rs10043634
chrY	6568007	6568057	seqA,rs10044075,5,68231686,A,G:3-50	38	91.5	3	50	47	rs10044075
chrY	6552232	6552282	seqA,rs10044075,5,68231686,A,G:3-50	38	91.5	3	50	47	rs10044075
chrX	88603450	88603500	seqA,rs10044075,5,68231686,A,G:3-50	38	91.5	3	50	47	rs10044075
chrX	79512551	79512592	seqA,rs10044075,5,68231686,A,G:2-43	35	92.7	2	43	41	rs10044075
chrX	113042974	113043010	seqA,rs10044075,5,68231686,A,G:0-37	29	83.4	0	37	37	rs10044075
chrX	141112074	141112096	seqA,rs10044075,5,68231686,A,G:2-24	22	100.0	2	24	22	rs10044075
chrY	4604176	4604211	seqA,rs10044075,5,68231686,A,G:2-37	27	88.6	2	37	35	rs10044075
chrY	26478334	26478356	seqA,rs10044075,5,68231686,A,G:2-24	20	95.5	2	24	22	rs10044075
chrX	9920299	9920346	seqA,rs10044075,5,68231686,A,G:2-49	35	87.3	2	49	47	rs10044075
chrX	28037313	28037363	seqA,rs10044075,5,68231686,A,G:0-50	32	82.0	0	50	50	rs10044075
chrX	43109767	43109803	seqA,rs10044075,5,68231686,A,G:0-36	28	88.9	0	36	36	rs10044075
chrX	139954701	139954738	seqA,rs10044075,5,68231686,A,G:0-37	27	86.5	0	37	37	rs10044075
chrX	63955421	63955456	seqA,rs10044075,5,68231686,A,G:2-37	27	88.6	2	37	35	rs10044075
chrX	25059076	25059113	seqA,rs10044075,5,68231686,A,G:0-37	27	86.5	0	37	37	rs10044075
chrX	90749834	90749856	seqA,rs10044075,5,68231686,A,G:2-24	20	95.5	2	24	22	rs10044075
chrX	86423879	86423901	seqA,rs10044075,5,68231686,A,G:2-24	20	95.5	2	24	22	rs10044075
chrX	38451334	38451356	seqA,rs10044075,5,68231686,A,G:2-24	20	95.5	2	24	22	rs10044075
chrX	36465769	36465791	seqA,rs10044075,5,68231686,A,G:2-24	20	95.5	2	24	22	rs10044075
chrX	25771589	25771611	seqA,rs10044075,5,68231686,A,G:2-24	20	95.5	2	24	22	rs10044075
chrY	5770754	5770774	seqA,rs10044311,5,123847444,T,C:0-20	20	100.0	0	20	20	rs10044311
chrY	25575486	25575522	seqA,rs10044426,5,173631215,A,G:5-40	32	97.2	5	40	35	rs10044426
chrY	13539509	13539538	seqA,rs10044426,5,173631215,A,G:11-39	25	96.5	11	39	28	rs10044426
chrX	38443453	38443493	seqA,rs10044426,5,173631215,A,G:0-39	30	89.8	0	39	39	rs10044426
chrY	28387391	28387427	seqA,rs10044426,5,173631215,A,G:5-40	32	97.2	5	40	35	rs10044426
chrY	13627996	13628022	seqA,rs10044684,5,76455453,T,C:23-50	25	88.5	23	50	27	rs10044684
chrY	19498021	19498047	seqA,rs10044684,5,76455453,T,C:23-50	25	88.5	23	50	27	rs10044684
chrY	16090739	16090764	seqA,rs10044684,5,76455453,T,C:24-50	24	88.0	24	50	26	rs10044684
chrY	2622571	2622596	seqA,rs10044684,5,76455453,T,C:23-49	24	88.0	23	49	26	rs10044684
chrY	16710730	16710756	seqA,rs10044684,5,76455453,T,C:23-50	23	84.7	23	50	27	rs10044684
chrX	126078621	126078661	seqA,rs10044684,5,76455453,T,C:10-50	36	95.0	10	50	40	rs10044684
chrX	29593308	29593347	seqA,rs10044684,5,76455453,T,C:10-50	34	87.2	10	50	40	rs10044684
chrX	137291006	137291044	seqA,rs10044684,5,76455453,T,C:11-50	33	86.9	11	50	39	rs10044684
chrX	8212811	8212841	seqA,rs10044684,5,76455453,T,C:19-50	29	90.0	19	50	31	rs10044684
chrX	88088152	88088181	seqA,rs10044684,5,76455453,T,C:19-49	28	89.7	19	49	30	rs10044684
chrX	26409035	26409065	seqA,rs10044684,5,76455453,T,C:19-50	27	86.7	19	50	31	rs10044684
chrX	113613930	113613957	seqA,rs10044684,5,76455453,T,C:23-50	25	96.3	23	50	27	rs10044684
chrX	124943411	124943439	seqA,rs10044684,5,76455453,T,C:21-50	27	89.3	21	50	29	rs10044684
chrX	125823035	125823065	seqA,rs10044684,5,76455453,T,C:19-50	27	86.7	19	50	31	rs10044684
chrX	63571342	63571382	seqA,rs10044684,5,76455453,T,C:5-50	31	79.5	5	50	45	rs10044684
chrX	5302329	5302355	seqA,rs10044684,5,76455453,T,C:23-50	25	88.5	23	50	27	rs10044684
chrX	18245166	18245192	seqA,rs10044684,5,76455453,T,C:23-50	25	88.5	23	50	27	rs10044684
chrX	24282089	24282115	seqA,rs10044684,5,76455453,T,C:23-50	25	88.5	23	50	27	rs10044684
chrX	55061137	55061163	seqA,rs10044684,5,76455453,T,C:23-50	25	88.5	23	50	27	rs10044684
chrX	55519191	55519217	seqA,rs10044684,5,76455453,T,C:23-50	25	88.5	23	50	27	rs10044684
chrX	55636967	55636993	seqA,rs10044684,5,76455453,T,C:23-50	25	88.5	23	50	27	rs10044684
chrY	6451877	6451903	seqA,rs10044684,5,76455453,T,C:23-50	25	88.5	23	50	27	rs10044684
chrY	1531273	1531293	seqA,rs10044684,5,76455453,T,C:30-50	20	100.0	30	50	20	rs10044684
chrY	675676	675696	seqA,rs10044684,5,76455453,T,C:30-50	20	100.0	30	50	20	rs10044684
chrX	81152392	81152423	seqA,rs10044684,5,76455453,T,C:19-50	29	96.8	19	50	31	rs10044684
chrX	7525271	7525301	seqA,rs10044684,5,76455453,T,C:19-50	29	90.0	19	50	31	rs10044684
chrX	94307274	94307319	seqA,rs10044684,5,76455453,T,C:13-50	32	94.5	13	50	37	rs10044684
chrX	87370520	87370552	seqA,rs10044684,5,76455453,T,C:17-50	27	84.4	17	50	33	rs10044684
chrX	113008689	113008719	seqA,rs10044684,5,76455453,T,C:19-50	27	86.7	19	50	31	rs10044684
chrX	8542891	8542917	seqA,rs10044684,5,76455453,T,C:23-50	25	88.5	23	50	27	rs10044684
chrX	8888822	8888848	seqA,rs10044684,5,76455453,T,C:23-50	25	88.5	23	50	27	rs10044684
chrX	20058433	20058459	seqA,rs10044684,5,76455453,T,C:23-50	25	88.5	23	50	27	rs10044684
chrX	29317391	29317417	seqA,rs10044684,5,76455453,T,C:23-50	25	88.5	23	50	27	rs10044684
chrX	42433802	42433828	seqA,rs10044684,5,76455453,T,C:23-50	25	88.5	23	50	27	rs10044684
chrX	42840572	42840598	seqA,rs10044684,5,76455453,T,C:23-50	25	88.5	23	50	27	rs10044684
chrX	49914910	49914936	seqA,rs10044684,5,76455453,T,C:23-50	25	88.5	23	50	27	rs10044684
chrX	73938615	73938641	seqA,rs10044684,5,76455453,T,C:23-50	25	88.5	23	50	27	rs10044684
chrX	98892659	98892685	seqA,rs10044684,5,76455453,T,C:23-50	25	88.5	23	50	27	rs10044684
chrX	99760559	99760585	seqA,rs10044684,5,76455453,T,C:23-50	25	88.5	23	50	27	rs10044684
chrX	102869721	102869747	seqA,rs10044684,5,76455453,T,C:23-50	25	88.5	23	50	27	rs10044684
chrX	28815152	28815176	seqA,rs10044756,5,110939806,A,G:23-47	22	95.9	23	47	24	rs10044756
chrX	106217072	106217093	seqA,rs10044796,5,168756934,A,G:1-22	21	100.0	1	22	21	rs10044796
chrX	11836684	11836705	seqA,rs10044796,5,168756934,A,G:1-22	21	100.0	1	22	21	rs10044796
chrX	24573589	24573611	seqA,rs10044796,5,168756934,A,G:0-22	20	95.5	0	22	22	rs10044796
chrX	71455067	71455089	seqA,rs10044796,5,168756934,A,G:0-22	22	100.0	0	22	22	rs10044796
chrX	124385359	124385380	seqA,rs10044796,5,168756934,A,G:0-21	21	100.0	0	21	21	rs10044796
chrX	4045610	4045630	seqA,rs10044796,5,168756934,A,G:0-20	20	100.0	0	20	20	rs10044796
chrX	49739162	49739182	seqA,rs10044824,5,81551027,A,C:23-43	20	100.0	23	43	20	rs10044824
chrX	66603955	66603986	seqA,rs10044883,5,35885710,T,C:7-37	24	96.2	7	37	30	rs10044883
chrX	55684091	55684116	seqA,rs10045128,5,142420653,T,C:15-39	21	95.9	15	39	24	rs10045128
chrX	95033108	95033128	seqA,rs10045249,5,123399421,T,C:15-35	20	100.0	15	35	20	rs10045249
chrX	3130177	3130217	seqA,rs10045360,5,113040632,T,C:3-42	34	94.9	3	42	39	rs10045360
chrX	15641874	15641915	seqA,rs10045360,5,113040632,T,C:3-43	33	92.4	3	43	40	rs10045360
chrX	37710347	37710381	seqA,rs10045360,5,113040632,T,C:3-37	30	94.2	3	37	34	rs10045360
chrX	83593780	83593813	seqA,rs10045360,5,113040632,T,C:6-39	29	94.0	6	39	33	rs10045360
chrX	140296874	140296914	seqA,rs10045360,5,113040632,T,C:11-50	30	89.8	11	50	39	rs10045360
chrX	46111600	46111632	seqA,rs10045360,5,113040632,T,C:7-39	28	93.8	7	39	32	rs10045360
chrX	107061408	107061449	seqA,rs10045360,5,113040632,T,C:3-43	31	94.3	3	43	40	rs10045360
chrX	92891459	92891485	seqA,rs10045360,5,113040632,T,C:3-29	24	96.2	3	29	26	rs10045360
chrX	150432572	150432596	seqA,rs10045360,5,113040632,T,C:5-29	22	95.9	5	29	24	rs10045360
chrX	97541035	97541056	seqA,rs10045360,5,113040632,T,C:3-24	21	100.0	3	24	21	rs10045360
chrX	31209594	31209616	seqA,rs10045360,5,113040632,T,C:7-29	20	95.5	7	29	22	rs10045360
chrY	18150968	18151014	seqA,rs10045360,5,113040632,T,C:3-48	38	93.4	3	48	45	rs10045360
chrY	14240205	14240233	seqA,rs10045360,5,113040632,T,C:3-31	26	96.5	3	31	28	rs10045360
chrX	35019828	35019876	seqA,rs10045360,5,113040632,T,C:3-50	40	93.7	3	50	47	rs10045360
chrX	40810998	40811042	seqA,rs10045360,5,113040632,T,C:5-49	37	93.1	5	49	44	rs10045360
chrX	18978769	18978802	seqA,rs10045360,5,113040632,T,C:3-36	29	94.0	3	36	33	rs10045360
chrX	80780054	80780091	seqA,rs10045360,5,113040632,T,C:7-43	29	91.7	7	43	36	rs10045360
chrX	81390642	81390669	seqA,rs10045360,5,113040632,T,C:12-39	25	96.3	12	39	27	rs10045360
chrX	47218125	47218153	seqA,rs10045360,5,113040632,T,C:3-31	24	92.9	3	31	28	rs10045360
chrX	42699189	42699210	seqA,rs10045360,5,113040632,T,C:3-24	21	100.0	3	24	21	rs10045360
chrX	7564011	7564052	seqA,rs10045497,5,74636484,A,C:9-50	35	92.7	9	50	41	rs10045497
chrX	131153837	131153858	seqA,rs10045497,5,74636484,A,C:16-37	21	100.0	16	37	21	rs10045497
chrX	154827330	154827356	seqA,rs10045497,5,74636484,A,C:11-39	24	80.8	11	39	28	rs10045497
chrX	92797130	92797152	seqA,rs10045497,5,74636484,A,C:23-45	20	95.5	23	45	22	rs10045497
chrX	41445438	41445461	seqA,rs10045606,5,157523151,A,G:19-42	21	95.7	19	42	23	rs10045606
chrX	72456442	72456477	seqA,rs10045822,5,124394818,T,A:16-47	25	96.3	16	47	31	rs10045822
chrX	29048891	29048911	seqA,rs10045831,5,136713467,T,G:20-40	20	100.0	20	40	20	rs10045831
chrX	64953356	64953377	seqA,rs10045954,5,94466129,T,C:22-43	21	100.0	22	43	21	rs10045954
chrX	14677296	14677339	seqA,rs10046309,6,70246201,A,G:3-46	35	90.7	3	46	43	rs10046309
chrX	22067766	22068211	seqA,rs10046309,6,70246201,A,G:0-49	38	89.8	0	49	49	rs10046309
chrX	35570900	35570948	seqA,rs10046309,6,70246201,A,G:0-49	35	81.3	0	49	49	rs10046309
chrX	114053302	114053351	seqA,rs10046309,6,70246201,A,G:0-49	33	83.7	0	49	49	rs10046309
chrX	12174032	12174075	seqA,rs10046309,6,70246201,A,G:6-49	31	86.1	6	49	43	rs10046309
chrX	8602563	8602604	seqA,rs10046309,6,70246201,A,G:8-49	29	85.4	8	49	41	rs10046309
chrX	83420083	83420122	seqA,rs10046309,6,70246201,A,G:1-40	29	87.2	1	40	39	rs10046309
chrX	147990419	147990458	seqA,rs10046309,6,70246201,A,G:8-47	29	87.2	8	47	39	rs10046309
chrX	135147778	135147816	seqA,rs10046309,6,70246201,A,G:0-38	28	86.9	0	38	38	rs10046309
chrX	16985370	16985408	seqA,rs10046309,6,70246201,A,G:9-47	26	84.3	9	47	38	rs10046309
chrX	20603400	20603436	seqA,rs10046309,6,70246201,A,G:12-48	26	86.2	12	48	36	rs10046309
chrX	47435070	47435101	seqA,rs10046309,6,70246201,A,G:4-46	30	74.2	4	46	42	rs10046309
chrX	127546526	127546551	seqA,rs10046309,6,70246201,A,G:0-25	23	96.0	0	25	25	rs10046309
chrX	130091315	130091351	seqA,rs10046309,6,70246201,A,G:11-47	22	80.6	11	47	36	rs10046309
chrX	107058803	107058827	seqA,rs10046309,6,70246201,A,G:0-24	22	95.9	0	24	24	rs10046309
chrX	54228137	54228161	seqA,rs10046309,6,70246201,A,G:0-24	22	95.9	0	24	24	rs10046309
chrX	15403856	15403903	seqA,rs10046309,6,70246201,A,G:0-47	39	91.5	0	47	47	rs10046309
chrX	100292332	100292381	seqA,rs10046309,6,70246201,A,G:0-49	42	95.7	0	49	49	rs10046309
chrX	14600933	14601151	seqA,rs10046309,6,70246201,A,G:0-49	40	91.9	0	49	49	rs10046309
chrX	137781016	137781065	seqA,rs10046309,6,70246201,A,G:0-49	35	85.8	0	49	49	rs10046309
chrX	131940604	131940651	seqA,rs10046309,6,70246201,A,G:0-47	29	80.9	0	47	47	rs10046309
chrX	12648417	12648447	seqA,rs10046309,6,70246201,A,G:0-30	26	93.4	0	30	30	rs10046309
chrX	30017978	30018004	seqA,rs10046309,6,70246201,A,G:4-30	24	96.2	4	30	26	rs10046309
chrX	77370285	77370307	seqA,rs10046309,6,70246201,A,G:1-23	22	100.0	1	23	22	rs10046309
chrX	35258001	35258021	seqA,rs10046352,6,39796910,T,C:13-33	20	100.0	13	33	20	rs10046352
chrX	19179656	19179693	seqA,rs10046517,7,143031597,A,G:13-49	27	88.6	13	49	36	rs10046517
chrX	130254668	130254688	seqA,rs1004665,14,24894559,T,C:2-22	20	100.0	2	22	20	rs1004665
chrX	141389704	141389728	seqA,rs10046672,8,141090700,T,G:1-25	24	100.0	1	25	24	rs10046672
chrX	35619835	35619858	seqA,rs10046672,8,141090700,T,G:0-23	23	100.0	0	23	23	rs10046672
chrX	147367068	147367090	seqA,rs10046672,8,141090700,T,G:1-23	22	100.0	1	23	22	rs10046672
chrX	141391818	141391840	seqA,rs10046672,8,141090700,T,G:1-23	22	100.0	1	23	22	rs10046672
chrX	112654882	112654904	seqA,rs10046672,8,141090700,T,G:1-23	22	100.0	1	23	22	rs10046672
chrX	69914724	69914745	seqA,rs10046672,8,141090700,T,G:1-22	21	100.0	1	22	21	rs10046672
chrX	125718092	125718141	seqA,rs10046672,8,141090700,T,G:1-50	25	75.6	1	50	49	rs10046672
chrX	131275608	131275629	seqA,rs10046672,8,141090700,T,G:1-22	21	100.0	1	22	21	rs10046672
chrX	114684659	114684680	seqA,rs10046672,8,141090700,T,G:1-22	21	100.0	1	22	21	rs10046672
chrX	71598195	71598215	seqA,rs10046672,8,141090700,T,G:1-21	20	100.0	1	21	20	rs10046672
chrX	53809518	53809538	seqA,rs10046672,8,141090700,T,G:1-21	20	100.0	1	21	20	rs10046672
chrX	49519999	49520021	seqA,rs10046672,8,141090700,T,G:2-24	20	95.5	2	24	22	rs10046672
chrX	45868927	45868972	seqA,rs10046802,9,94437294,A,G:0-45	33	86.7	0	45	45	rs10046802
chrX	49973492	49973512	seqA,rs10046802,9,94437294,A,G:0-20	20	100.0	0	20	20	rs10046802
chrY	19266531	19266561	seqA,rs10047089,1,117728652,T,C:19-50	25	83.4	19	50	31	rs10047089
chrY	3741336	3741361	seqA,rs10047089,1,117728652,T,C:24-49	23	96.0	24	49	25	rs10047089
chrY	5226410	5226431	seqA,rs10047089,1,117728652,T,C:29-50	21	100.0	29	50	21	rs10047089
chrY	145075	145096	seqA,rs10047089,1,117728652,T,C:29-50	21	100.0	29	50	21	rs10047089
chrX	2752907	2752937	seqA,rs10047089,1,117728652,T,C:20-50	26	93.4	20	50	30	rs10047089
chrX	127210900	127210925	seqA,rs10047089,1,117728652,T,C:25-50	25	100.0	25	50	25	rs10047089
chrX	127212404	127212438	seqA,rs10047089,1,117728652,T,C:15-49	29	93.8	15	49	34	rs10047089
chrX	89551562	89551587	seqA,rs10047089,1,117728652,T,C:24-49	23	96.0	24	49	25	rs10047089
chrX	8096955	8096982	seqA,rs10047089,1,117728652,T,C:24-50	23	96.2	24	50	26	rs10047089
chrX	56641479	56641506	seqA,rs10047089,1,117728652,T,C:24-50	23	96.2	24	50	26	rs10047089
chrX	105587353	105587384	seqA,rs10047089,1,117728652,T,C:18-50	26	89.3	18	50	32	rs10047089
chrX	92810074	92810101	seqA,rs10047089,1,117728652,T,C:24-50	23	96.2	24	50	26	rs10047089
chrX	150681156	150681177	seqA,rs10047089,1,117728652,T,C:29-50	21	100.0	29	50	21	rs10047089
chrX	91388798	91388819	seqA,rs10047089,1,117728652,T,C:29-50	21	100.0	29	50	21	rs10047089
chrX	46146172	46146193	seqA,rs10047089,1,117728652,T,C:29-50	21	100.0	29	50	21	rs10047089
chrX	195075	195096	seqA,rs10047089,1,117728652,T,C:29-50	21	100.0	29	50	21	rs10047089
chrX	3966279	3966299	seqA,rs10047089,1,117728652,T,C:30-50	20	100.0	30	50	20	rs10047089
chrY	14526915	14526945	seqA,rs10047089,1,117728652,T,C:20-50	26	93.4	20	50	30	rs10047089
chrY	5199905	5199935	seqA,rs10047089,1,117728652,T,C:20-50	27	96.6	20	50	30	rs10047089
chrY	3976164	3976197	seqA,rs10047089,1,117728652,T,C:16-50	26	89.3	16	50	34	rs10047089
chrY	28497552	28497573	seqA,rs10047089,1,117728652,T,C:29-50	21	100.0	29	50	21	rs10047089
chrX	21854355	21854385	seqA,rs10047089,1,117728652,T,C:20-50	26	93.4	20	50	30	rs10047089
chrX	63383113	63383134	seqA,rs10047089,1,117728652,T,C:29-50	21	100.0	29	50	21	rs10047089
chrX	119369620	119369641	seqA,rs10047089,1,117728652,T,C:29-50	21	100.0	29	50	21	rs10047089
chrX	72417200	72417221	seqA,rs10047089,1,117728652,T,C:29-50	21	100.0	29	50	21	rs10047089
chrX	51872280	51872309	seqA,rs10047089,1,117728652,T,C:20-50	24	88.5	20	50	30	rs10047089
chrX	55179675	55179704	seqA,rs10047089,1,117728652,T,C:20-50	25	85.8	20	50	30	rs10047089
chrX	44158978	44158998	seqA,rs10047089,1,117728652,T,C:30-50	20	100.0	30	50	20	rs10047089
chrX	81724905	81724939	seqA,rs10047494,11,97739071,A,G:18-50	25	90.7	18	50	32	rs10047494
chrX	132255661	132255698	seqA,rs10047581,12,32719928,T,C:0-38	31	91.0	0	38	38	rs10047581
chrX	129672146	129672184	seqA,rs10047581,12,32719928,T,C:0-39	29	90.4	0	39	39	rs10047581
chrX	118980854	118980887	seqA,rs10047837,14,20639015,T,C:1-34	27	91.0	1	34	33	rs10047837
chrY	7422201	7422242	seqA,rs10048010,15,33544157,A,G:0-41	33	90.3	0	41	41	rs10048010
chrX	3122026	3122074	seqA,rs10048010,15,33544157,A,G:0-48	40	91.7	0	48	48	rs10048010
chrX	4619453	4619503	seqA,rs10048010,15,33544157,A,G:0-50	40	90.0	0	50	50	rs10048010
chrX	154151705	154151755	seqA,rs10048010,15,33544157,A,G:0-50	38	88.0	0	50	50	rs10048010
chrX	141667522	141667570	seqA,rs10048010,15,33544157,A,G:0-48	36	87.5	0	48	48	rs10048010
chrX	145121020	145121070	seqA,rs10048010,15,33544157,A,G:0-50	36	86.0	0	50	50	rs10048010
chrX	6758097	6758138	seqA,rs10048010,15,33544157,A,G:0-41	35	92.7	0	41	41	rs10048010
chrX	24471021	24471062	seqA,rs10048010,15,33544157,A,G:0-41	35	92.7	0	41	41	rs10048010
chrX	138545281	138545322	seqA,rs10048010,15,33544157,A,G:0-41	35	92.7	0	41	41	rs10048010
chrX	152170835	152170882	seqA,rs10048010,15,33544157,A,G:0-47	35	87.3	0	47	47	rs10048010
chrX	96254785	96254826	seqA,rs10048010,15,33544157,A,G:0-41	33	90.3	0	41	41	rs10048010
chrX	40370045	40370086	seqA,rs10048010,15,33544157,A,G:0-41	33	90.3	0	41	41	rs10048010
chrX	151329960	151330001	seqA,rs10048010,15,33544157,A,G:0-41	31	87.9	0	41	41	rs10048010
chrX	144892936	144892970	seqA,rs10048010,15,33544157,A,G:13-47	30	94.2	13	47	34	rs10048010
chrX	108216789	108216831	seqA,rs10048010,15,33544157,A,G:5-47	30	85.8	5	47	42	rs10048010
chrX	81122956	81122992	seqA,rs10048010,15,33544157,A,G:5-41	30	91.7	5	41	36	rs10048010
chrX	141749612	141749642	seqA,rs10048010,15,33544157,A,G:0-30	26	93.4	0	30	30	rs10048010
chrY	17879435	17879465	seqA,rs10048010,15,33544157,A,G:13-43	24	90.0	13	43	30	rs10048010
chrX	3360215	3360265	seqA,rs10048010,15,33544157,A,G:0-50	40	90.0	0	50	50	rs10048010
chrX	7788915	7788963	seqA,rs10048010,15,33544157,A,G:0-48	40	91.7	0	48	48	rs10048010
chrX	26249222	26249269	seqA,rs10048010,15,33544157,A,G:0-48	38	85.2	0	48	48	rs10048010
chrX	72837564	72837614	seqA,rs10048010,15,33544157,A,G:0-50	36	86.0	0	50	50	rs10048010
chrX	5785759	5785804	seqA,rs10048010,15,33544157,A,G:5-50	35	88.9	5	50	45	rs10048010
chrX	23983979	23984024	seqA,rs10048010,15,33544157,A,G:5-50	35	88.9	5	50	45	rs10048010
chrX	9769280	9769317	seqA,rs10048010,15,33544157,A,G:13-50	31	91.9	13	50	37	rs10048010
chrX	132022447	132022482	seqA,rs10048010,15,33544157,A,G:13-48	31	94.3	13	48	35	rs10048010
chrX	2966120	2966159	seqA,rs10048010,15,33544157,A,G:0-40	32	84.7	0	40	40	rs10048010
chrX	128089111	128089147	seqA,rs10048010,15,33544157,A,G:14-50	30	91.7	14	50	36	rs10048010
chrX	92260722	92260760	seqA,rs10048010,15,33544157,A,G:0-38	30	89.5	0	38	38	rs10048010
chrX	26368648	26368676	seqA,rs10048010,15,33544157,A,G:13-41	26	96.5	13	41	28	rs10048010
chrX	143498194	143498224	seqA,rs10048010,15,33544157,A,G:0-30	22	86.7	0	30	30	rs10048010
chrX	92523091	92523116	seqA,rs10048010,15,33544157,A,G:22-48	24	88.0	22	48	26	rs10048010
chrX	127230134	127230154	seqA,rs10048010,15,33544157,A,G:21-41	20	100.0	21	41	20	rs10048010
chrX	79223715	79223741	seqA,rs10048010,15,33544157,A,G:4-30	20	88.5	4	30	26	rs10048010
chrX	34140510	34140561	seqA,rs10048114,16,77140643,A,C:0-50	35	86.0	0	50	50	rs10048114
chrX	92129854	92129892	seqA,rs10048114,16,77140643,A,C:12-50	32	92.2	12	50	38	rs10048114
chrX	17972908	17972942	seqA,rs10048371,18,69260566,A,G:5-39	24	85.3	5	39	34	rs10048371
chrY	15459307	15459338	seqA,rs10048437,19,48376299,A,C:17-50	25	85.2	17	50	33	rs10048437
chrX	19231121	19231153	seqA,rs10048437,19,48376299,A,C:18-50	22	84.4	18	50	32	rs10048437
chrX	114843262	114843283	seqA,rs10048437,19,48376299,A,C:29-50	21	100.0	29	50	21	rs10048437
chrX	54299741	54299762	seqA,rs10048437,19,48376299,A,C:29-50	21	100.0	29	50	21	rs10048437
chrX	52794413	52794447	seqA,rs10048437,19,48376299,A,C:19-50	25	96.3	19	50	31	rs10048437
chrX	22352438	22352459	seqA,rs10048437,19,48376299,A,C:29-50	21	100.0	29	50	21	rs10048437
chrX	13700548	13700569	seqA,rs10048437,19,48376299,A,C:29-50	21	100.0	29	50	21	rs10048437
chrX	117185220	117185240	seqA,rs10048437,19,48376299,A,C:30-50	20	100.0	30	50	20	rs10048437
chrX	5987039	5987067	seqA,rs10048437,19,48376299,A,C:17-50	24	77.0	17	50	33	rs10048437
chrY	14461633	14461667	seqA,rs10048437,19,48376299,A,C:17-50	28	96.7	17	50	33	rs10048437
chrY	572096	572116	seqA,rs10048437,19,48376299,A,C:30-50	20	100.0	30	50	20	rs10048437
chrX	118760930	118760951	seqA,rs10048437,19,48376299,A,C:29-50	21	100.0	29	50	21	rs10048437
chrX	70513760	70513781	seqA,rs10048437,19,48376299,A,C:29-50	21	100.0	29	50	21	rs10048437
chrX	118672679	118672699	seqA,rs10048437,19,48376299,A,C:30-50	20	100.0	30	50	20	rs10048437
chrX	118622552	118622572	seqA,rs10048437,19,48376299,A,C:30-50	20	100.0	30	50	20	rs10048437
chrX	44403842	44403862	seqA,rs10048437,19,48376299,A,C:30-50	20	100.0	30	50	20	rs10048437
chrX	32885131	32885153	seqA,rs10048437,19,48376299,A,C:28-50	20	95.5	28	50	22	rs10048437
chrX	12612834	12612854	seqA,rs10048437,19,48376299,A,C:30-50	20	100.0	30	50	20	rs10048437
chrX	622096	622116	seqA,rs10048437,19,48376299,A,C:30-50	20	100.0	30	50	20	rs10048437
chrX	68527262	68527283	seqA,rs10048671,2,181784667,A,G:22-43	21	100.0	22	43	21	rs10048671
chrX	82564938	82564979	seqA,rs10048682,2,203700897,A,G:9-50	31	87.9	9	50	41	rs10048682
chrX	106420004	106420028	seqA,rs10048682,2,203700897,A,G:0-24	22	95.9	0	24	24	rs10048682
chrX	63292280	63292300	seqA,rs10048682,2,203700897,A,G:20-40	20	100.0	20	40	20	rs10048682
chrX	45188200	45188222	seqA,rs10048799,2,181785294,T,C:27-49	22	100.0	27	49	22	rs10048799
chrX	63672449	63672469	seqA,rs10049372,3,707654,A,C:22-42	20	100.0	22	42	20	rs10049372
chrX	72046989	72047070	seqA,rs10049390,3,133701119,A,G:5-43	27	96.6	5	43	38	rs10049390
chrX	65906272	65906296	seqA,rs10049757,4,178754587,A,G:14-40	23	83.4	14	40	26	rs10049757
chrX	22919612	22919632	seqA,rs10050281,4,152947812,G,C:6-26	20	100.0	6	26	20	rs10050281
chrX	22919612	22919632	seqB,rs10050281,4,152947812,G,C:6-26	20	100.0	6	26	20	rs10050281
chrY	19041065	19041115	seqA,rs10050584,5,61526000,T,C:0-50	46	96.0	0	50	50	rs10050584
chrY	4428225	4428272	seqA,rs10050584,5,61526000,T,C:0-47	43	95.8	0	47	47	rs10050584
chrY	3634181	3634703	seqA,rs10050584,5,61526000,T,C:1-50	46	98.0	1	50	49	rs10050584
chrY	7275939	7275989	seqA,rs10050584,5,61526000,T,C:0-50	42	92.0	0	50	50	rs10050584
chrY	18407710	18408234	seqA,rs10050584,5,61526000,T,C:0-50	45	96.0	0	50	50	rs10050584
chrY	18652568	18652615	seqA,rs10050584,5,61526000,T,C:0-47	41	93.7	0	47	47	rs10050584
chrY	18901929	18901976	seqA,rs10050584,5,61526000,T,C:0-47	41	93.7	0	47	47	rs10050584
chrY	22981571	22981618	seqA,rs10050584,5,61526000,T,C:0-47	41	93.7	0	47	47	rs10050584
chrY	17729869	17729919	seqA,rs10050584,5,61526000,T,C:0-50	40	90.0	0	50	50	rs10050584
chrY	19062679	19062724	seqA,rs10050584,5,61526000,T,C:0-45	39	93.4	0	45	45	rs10050584
chrY	3204743	3204793	seqA,rs10050584,5,61526000,T,C:0-50	38	88.0	0	50	50	rs10050584
chrY	19416819	19416859	seqA,rs10050584,5,61526000,T,C:2-42	36	95.0	2	42	40	rs10050584
chrY	20684078	20684120	seqA,rs10050584,5,61526000,T,C:0-42	36	92.9	0	42	42	rs10050584
chrY	6683083	6683130	seqA,rs10050584,5,61526000,T,C:0-47	35	87.3	0	47	47	rs10050584
chrY	21822959	21822997	seqA,rs10050584,5,61526000,T,C:12-50	34	94.8	12	50	38	rs10050584
chrY	18211689	18211739	seqA,rs10050584,5,61526000,T,C:0-50	34	84.0	0	50	50	rs10050584
chrX	3901253	3901303	seqA,rs10050584,5,61526000,T,C:0-50	46	96.0	0	50	50	rs10050584
chrX	22885992	22886042	seqA,rs10050584,5,61526000,T,C:0-50	46	96.0	0	50	50	rs10050584
chrX	39402632	39402682	seqA,rs10050584,5,61526000,T,C:0-50	46	96.0	0	50	50	rs10050584
chrX	56535577	56535627	seqA,rs10050584,5,61526000,T,C:0-50	46	96.0	0	50	50	rs10050584
chrX	57298397	57298447	seqA,rs10050584,5,61526000,T,C:0-50	46	96.0	0	50	50	rs10050584
chrX	65774921	65774971	seqA,rs10050584,5,61526000,T,C:0-50	46	96.0	0	50	50	rs10050584
chrX	71051009	71051059	seqA,rs10050584,5,61526000,T,C:0-50	46	96.0	0	50	50	rs10050584
chrX	72622396	72622446	seqA,rs10050584,5,61526000,T,C:0-50	46	96.0	0	50	50	rs10050584
chrX	79530441	79530491	seqA,rs10050584,5,61526000,T,C:0-50	46	96.0	0	50	50	rs10050584
chrX	100823022	100823072	seqA,rs10050584,5,61526000,T,C:0-50	46	96.0	0	50	50	rs10050584
chrX	103387993	103388043	seqA,rs10050584,5,61526000,T,C:0-50	46	96.0	0	50	50	rs10050584
chrX	109482487	109482537	seqA,rs10050584,5,61526000,T,C:0-50	46	96.0	0	50	50	rs10050584
chrX	111425623	111425673	seqA,rs10050584,5,61526000,T,C:0-50	46	96.0	0	50	50	rs10050584
chrX	89452170	89452219	seqA,rs10050584,5,61526000,T,C:1-50	45	96.0	1	50	49	rs10050584
chrX	129948931	129948978	seqA,rs10050584,5,61526000,T,C:0-47	45	97.9	0	47	47	rs10050584
chrX	32823290	32823340	seqA,rs10050584,5,61526000,T,C:0-50	44	94.0	0	50	50	rs10050584
chrY	15380307	15380357	seqA,rs10050584,5,61526000,T,C:0-50	44	94.0	0	50	50	rs10050584
chrY	21851291	21851338	seqA,rs10050584,5,61526000,T,C:0-47	43	95.8	0	47	47	rs10050584
chrY	6713781	6713828	seqA,rs10050584,5,61526000,T,C:0-47	41	93.7	0	47	47	rs10050584
chrY	15647621	15647668	seqA,rs10050584,5,61526000,T,C:0-47	41	93.7	0	47	47	rs10050584
chrY	17643039	17643086	seqA,rs10050584,5,61526000,T,C:0-47	39	91.5	0	47	47	rs10050584
chrY	6731379	6731429	seqA,rs10050584,5,61526000,T,C:0-50	38	88.0	0	50	50	rs10050584
chrY	15923515	15923561	seqA,rs10050584,5,61526000,T,C:0-46	38	91.4	0	46	46	rs10050584
chrY	17454650	17454697	seqA,rs10050584,5,61526000,T,C:0-47	37	89.4	0	47	47	rs10050584
chrY	19356227	19356270	seqA,rs10050584,5,61526000,T,C:0-43	37	93.1	0	43	43	rs10050584
chrY	20960057	20960099	seqA,rs10050584,5,61526000,T,C:0-42	36	92.9	0	42	42	rs10050584
chrY	28066427	28066473	seqA,rs10050584,5,61526000,T,C:0-47	37	86.7	0	47	47	rs10050584
chrY	18863808	18863847	seqA,rs10050584,5,61526000,T,C:10-50	34	87.2	10	50	40	rs10050584
chrY	16724084	16724120	seqA,rs10050584,5,61526000,T,C:0-36	30	91.7	0	36	36	rs10050584
chrY	4421509	4421537	seqA,rs10050584,5,61526000,T,C:0-28	24	92.9	0	28	28	rs10050584
chrY	2891000	2891027	seqA,rs10050584,5,61526000,T,C:11-38	21	88.9	11	38	27	rs10050584
chrX	26436779	26436829	seqA,rs10050584,5,61526000,T,C:0-50	46	96.0	0	50	50	rs10050584
chrX	75519425	75519475	seqA,rs10050584,5,61526000,T,C:0-50	46	96.0	0	50	50	rs10050584
chrX	105055331	105055381	seqA,rs10050584,5,61526000,T,C:0-50	46	96.0	0	50	50	rs10050584
chrX	131584594	131584644	seqA,rs10050584,5,61526000,T,C:0-50	46	96.0	0	50	50	rs10050584
chrX	23493924	23493971	seqA,rs10050584,5,61526000,T,C:0-47	45	97.9	0	47	47	rs10050584
chrX	63880993	63881040	seqA,rs10050584,5,61526000,T,C:0-47	45	97.9	0	47	47	rs10050584
chrX	117077694	117077741	seqA,rs10050584,5,61526000,T,C:0-47	45	97.9	0	47	47	rs10050584
chrX	12856374	12856424	seqA,rs10050584,5,61526000,T,C:0-50	44	94.0	0	50	50	rs10050584
chrX	35653391	35653441	seqA,rs10050584,5,61526000,T,C:0-50	44	94.0	0	50	50	rs10050584
chrX	43585822	43585872	seqA,rs10050584,5,61526000,T,C:0-50	44	94.0	0	50	50	rs10050584
chrX	43785942	43785992	seqA,rs10050584,5,61526000,T,C:0-50	44	94.0	0	50	50	rs10050584
chrX	56837084	56837134	seqA,rs10050584,5,61526000,T,C:0-50	44	94.0	0	50	50	rs10050584
chrX	65345965	65346015	seqA,rs10050584,5,61526000,T,C:0-50	44	94.0	0	50	50	rs10050584
chrX	75258339	75258389	seqA,rs10050584,5,61526000,T,C:0-50	44	94.0	0	50	50	rs10050584
chrX	76416825	76416875	seqA,rs10050584,5,61526000,T,C:0-50	44	94.0	0	50	50	rs10050584
chrX	79841272	79841322	seqA,rs10050584,5,61526000,T,C:0-50	44	94.0	0	50	50	rs10050584
chrX	38920240	38920282	seqA,rs10050596,5,121226783,T,C:6-46	26	96.5	6	46	40	rs10050596
chrX	135886208	135886228	seqA,rs10050596,5,121226783,T,C:0-20	20	100.0	0	20	20	rs10050596
chrY	19368667	19368697	seqA,rs10050596,5,121226783,T,C:0-27	26	100.0	0	27	27	rs10050596
chrX	4319433	4319479	seqA,rs10050596,5,121226783,T,C:0-44	31	86.4	0	44	44	rs10050596
chrX	9695198	9695230	seqA,rs10050596,5,121226783,T,C:0-30	29	100.0	0	30	30	rs10050596
chrX	74687730	74687750	seqA,rs1005073,2,10428809,A,C:26-46	20	100.0	26	46	20	rs1005073
chrX	57202483	57202504	seqA,rs10051161,5,8830876,T,C:1-22	21	100.0	1	22	21	rs10051161
chrX	125877328	125877348	seqA,rs10051928,5,6036454,T,C:0-20	20	100.0	0	20	20	rs10051928
chrY	4814625	4814658	seqA,rs10051958,5,170394572,A,G:8-38	25	96.3	8	38	30	rs10051958
chrY	9953425	9953454	seqA,rs10051972,5,75244914,A,C:0-29	25	93.2	0	29	29	rs10051972
chrX	116046177	116046208	seqA,rs10051972,5,75244914,A,C:6-37	27	93.6	6	37	31	rs10051972
chrX	47289629	47289657	seqA,rs10051972,5,75244914,A,C:9-37	26	96.5	9	37	28	rs10051972
chrX	92397784	92397807	seqA,rs10051972,5,75244914,A,C:14-37	21	95.7	14	37	23	rs10051972
chrY	17086203	17086226	seqA,rs10051972,5,75244914,A,C:14-37	21	95.7	14	37	23	rs10051972
chrY	16177210	16177232	seqA,rs10051972,5,75244914,A,C:8-30	20	95.5	8	30	22	rs10051972
chrX	26887754	26887785	seqA,rs10051972,5,75244914,A,C:0-31	29	96.8	0	31	31	rs10051972
chrX	26890612	26890643	seqA,rs10051972,5,75244914,A,C:0-31	29	96.8	0	31	31	rs10051972
chrX	137048215	137048245	seqA,rs10051972,5,75244914,A,C:7-37	28	96.7	7	37	30	rs10051972
chrX	143478065	143478096	seqA,rs10051972,5,75244914,A,C:0-31	25	90.4	0	31	31	rs10051972
chrX	102381944	102381977	seqA,rs10051972,5,75244914,A,C:0-33	23	84.9	0	33	33	rs10051972
chrX	104008406	104008429	seqA,rs10051972,5,75244914,A,C:14-37	23	100.0	14	37	23	rs10051972
chrX	113190095	113190118	seqA,rs10051972,5,75244914,A,C:8-31	23	100.0	8	31	23	rs10051972
chrX	4174669	4174692	seqA,rs10051972,5,75244914,A,C:14-37	21	95.7	14	37	23	rs10051972
chrX	5726613	5726636	seqA,rs10051972,5,75244914,A,C:14-37	21	95.7	14	37	23	rs10051972
chrX	8406973	8406996	seqA,rs10051972,5,75244914,A,C:14-37	21	95.7	14	37	23	rs10051972
chrX	16543318	16543341	seqA,rs10051972,5,75244914,A,C:14-37	21	95.7	14	37	23	rs10051972
chrX	49483198	49483221	seqA,rs10051972,5,75244914,A,C:14-37	21	95.7	14	37	23	rs10051972
chrX	76244164	76244187	seqA,rs10051972,5,75244914,A,C:14-37	21	95.7	14	37	23	rs10051972
chrX	95213189	95213212	seqA,rs10051972,5,75244914,A,C:14-37	21	95.7	14	37	23	rs10051972
chrX	98008298	98008321	seqA,rs10051972,5,75244914,A,C:14-37	21	95.7	14	37	23	rs10051972
chrX	102675218	102675241	seqA,rs10051972,5,75244914,A,C:14-37	21	95.7	14	37	23	rs10051972
chrX	11575719	11575754	seqA,rs10052063,5,58525615,T,C:0-24	23	100.0	0	24	24	rs10052063
chrX	22326820	22326847	seqA,rs10052212,5,99819180,A,G:11-38	25	96.3	11	38	27	rs10052212
chrX	130603245	130603272	seqA,rs10052212,5,99819180,A,G:11-38	23	92.6	11	38	27	rs10052212
chrX	111186245	111186639	seqA,rs10052344,5,173297883,A,G:8-34	25	100.0	8	34	26	rs10052344
chrX	85648925	85648947	seqA,rs10052344,5,173297883,A,G:1-23	20	95.5	1	23	22	rs10052344
chrX	119006902	119006923	seqA,rs10052401,5,163270523,A,G:0-21	21	100.0	0	21	21	rs10052401
chrX	41995044	41995084	seqA,rs10052528,5,136431043,A,G:9-49	26	82.5	9	49	40	rs10052528
chrX	27568913	27568936	seqA,rs10052528,5,136431043,A,G:27-50	21	95.7	27	50	23	rs10052528
chrX	27770416	27770438	seqA,rs10052528,5,136431043,A,G:28-50	20	95.5	28	50	22	rs10052528
chrX	18341184	18341204	seqA,rs10052528,5,136431043,A,G:24-44	20	100.0	24	44	20	rs10052528
chrX	106867956	106867997	seqA,rs10052528,5,136431043,A,G:9-50	25	80.5	9	50	41	rs10052528
chrY	2488422	2488446	seqA,rs10052561,5,157318560,T,C:0-24	22	95.9	0	24	24	rs10052561
chrY	1158615	1158636	seqA,rs10052561,5,157318560,T,C:0-21	21	100.0	0	21	21	rs10052561
chrY	18647556	18647576	seqA,rs10052561,5,157318560,T,C:1-21	20	100.0	1	21	20	rs10052561
chrX	52739752	52739775	seqA,rs10052561,5,157318560,T,C:1-24	23	100.0	1	24	23	rs10052561
chrX	134618147	134618169	seqA,rs10052561,5,157318560,T,C:0-22	22	100.0	0	22	22	rs10052561
chrX	2538422	2538446	seqA,rs10052561,5,157318560,T,C:0-24	22	95.9	0	24	24	rs10052561
chrX	135967052	135967073	seqA,rs10052561,5,157318560,T,C:0-21	21	100.0	0	21	21	rs10052561
chrX	49141252	49141273	seqA,rs10052561,5,157318560,T,C:0-21	21	100.0	0	21	21	rs10052561
chrX	1208615	1208636	seqA,rs10052561,5,157318560,T,C:0-21	21	100.0	0	21	21	rs10052561
chrX	119846145	119846187	seqA,rs10052561,5,157318560,T,C:0-40	26	93.4	0	40	40	rs10052561
chrY	7581823	7581845	seqA,rs10052561,5,157318560,T,C:0-22	20	95.5	0	22	22	rs10052561
chrX	146096872	146096912	seqA,rs10052561,5,157318560,T,C:1-40	26	84.7	1	40	39	rs10052561
chrX	52776781	52776804	seqA,rs10052561,5,157318560,T,C:1-24	23	100.0	1	24	23	rs10052561
chrX	24139539	24139561	seqA,rs10052561,5,157318560,T,C:0-22	22	100.0	0	22	22	rs10052561
chrX	5186002	5186023	seqA,rs10052561,5,157318560,T,C:0-21	21	100.0	0	21	21	rs10052561
chrX	11609088	11609109	seqA,rs10052561,5,157318560,T,C:0-21	21	100.0	0	21	21	rs10052561
chrX	30659370	30659393	seqA,rs10052561,5,157318560,T,C:0-23	21	95.7	0	23	23	rs10052561
chrX	109725864	109725885	seqA,rs10052561,5,157318560,T,C:0-21	21	100.0	0	21	21	rs10052561
chrX	100607604	100607625	seqA,rs10052561,5,157318560,T,C:0-21	21	100.0	0	21	21	rs10052561
chrX	67574003	67574024	seqA,rs10052561,5,157318560,T,C:1-22	21	100.0	1	22	21	rs10052561
chrX	107250390	107250412	seqA,rs10052561,5,157318560,T,C:0-22	20	95.5	0	22	22	rs10052561
chrX	96607585	96607607	seqA,rs10052561,5,157318560,T,C:0-22	20	95.5	0	22	22	rs10052561
chrX	62014327	62014347	seqA,rs10052561,5,157318560,T,C:1-21	20	100.0	1	21	20	rs10052561
chrX	9604315	9604335	seqA,rs10052561,5,157318560,T,C:1-21	20	100.0	1	21	20	rs10052561
chrX	5016044	5016064	seqA,rs10052561,5,157318560,T,C:1-21	20	100.0	1	21	20	rs10052561
chrX	3902594	3902614	seqA,rs10052561,5,157318560,T,C:1-21	20	100.0	1	21	20	rs10052561
chrX	39528259	39528501	seqB,rs10052870,5,52257002,A,T:25-50	24	100.0	25	50	25	rs10052870
chrY	27850910	27850960	seqA,rs10053078,5,120891475,T,C:0-50	40	90.0	0	50	50	rs10053078
chrX	51889417	51889467	seqA,rs10053078,5,120891475,T,C:0-50	46	96.0	0	50	50	rs10053078
chrX	72442039	72442089	seqA,rs10053078,5,120891475,T,C:0-50	46	96.0	0	50	50	rs10053078
chrX	56380044	56380094	seqA,rs10053078,5,120891475,T,C:0-50	46	96.0	0	50	50	rs10053078
chrX	125320199	125320249	seqA,rs10053078,5,120891475,T,C:0-50	44	94.0	0	50	50	rs10053078
chrX	16249794	16249844	seqA,rs10053078,5,120891475,T,C:0-50	44	94.0	0	50	50	rs10053078
chrX	50752878	50752928	seqA,rs10053078,5,120891475,T,C:0-50	42	92.0	0	50	50	rs10053078
chrX	77482423	77482467	seqA,rs10053078,5,120891475,T,C:0-44	40	95.5	0	44	44	rs10053078
chrX	133186915	133186959	seqA,rs10053078,5,120891475,T,C:0-44	38	93.2	0	44	44	rs10053078
chrX	32819624	32819669	seqA,rs10053078,5,120891475,T,C:0-50	36	79.6	0	50	50	rs10053078
chrY	2792124	2792173	seqA,rs10053078,5,120891475,T,C:0-49	45	96.0	0	49	49	rs10053078
chrY	21467861	21467911	seqA,rs10053078,5,120891475,T,C:0-50	44	94.0	0	50	50	rs10053078
chrY	13581627	13581677	seqA,rs10053078,5,120891475,T,C:0-50	44	94.0	0	50	50	rs10053078
chrY	3144241	3144291	seqA,rs10053078,5,120891475,T,C:0-50	42	92.0	0	50	50	rs10053078
chrY	15797412	15797456	seqA,rs10053078,5,120891475,T,C:6-50	36	91.0	6	50	44	rs10053078
chrY	23521401	23521436	seqA,rs10053078,5,120891475,T,C:0-35	33	97.2	0	35	35	rs10053078
chrY	7380187	7380225	seqA,rs10053078,5,120891475,T,C:1-34	30	96.9	1	34	33	rs10053078
chrX	38953796	38953846	seqA,rs10053078,5,120891475,T,C:0-50	46	96.0	0	50	50	rs10053078
chrX	56137880	56137930	seqA,rs10053078,5,120891475,T,C:0-50	46	96.0	0	50	50	rs10053078
chrX	74736539	74736589	seqA,rs10053078,5,120891475,T,C:0-50	44	94.0	0	50	50	rs10053078
chrX	55858631	55858681	seqA,rs10053078,5,120891475,T,C:0-50	44	94.0	0	50	50	rs10053078
chrX	151498287	151498336	seqA,rs10053078,5,120891475,T,C:1-50	43	93.9	1	50	49	rs10053078
chrX	138083467	138083516	seqA,rs10053078,5,120891475,T,C:0-49	43	93.9	0	49	49	rs10053078
chrX	126760808	126760858	seqA,rs10053078,5,120891475,T,C:0-50	42	92.0	0	50	50	rs10053078
chrX	70115839	70115889	seqA,rs10053078,5,120891475,T,C:0-50	42	92.0	0	50	50	rs10053078
chrX	126337641	126337689	seqA,rs10053078,5,120891475,T,C:0-50	39	83.4	0	50	50	rs10053078
chrX	57217335	57217368	seqA,rs10053367,5,165229136,T,C:9-42	29	94.0	9	42	33	rs10053367
chrX	38831021	38831043	seqA,rs1005343,14,36975574,T,C:28-50	20	95.5	28	50	22	rs1005343
chrX	112458311	112458331	seqA,rs10053697,5,81991547,A,T:21-41	20	100.0	21	41	20	rs10053697
chrX	112458311	112458331	seqB,rs10053697,5,81991547,A,T:21-41	20	100.0	21	41	20	rs10053697
chrY	18215303	18215879	seqA,rs10054049,5,130936652,A,G:6-50	33	97.3	6	50	44	rs10054049
chrX	136932095	136932121	seqA,rs10054063,5,173392398,A,T:25-50	22	96.0	25	50	25	rs10054063
chrX	13149402	13149431	seqA,rs10054063,5,173392398,A,T:21-50	25	93.2	21	50	29	rs10054063
chrX	68077947	68077972	seqA,rs10054121,5,115419968,T,C:6-31	25	100.0	6	31	25	rs10054121
chrX	150696363	150696387	seqA,rs10054121,5,115419968,T,C:6-30	22	95.9	6	30	24	rs10054121
chrX	148360353	148360379	seqA,rs10054121,5,115419968,T,C:6-32	22	92.4	6	32	26	rs10054121
chrX	66999360	66999382	seqA,rs10054121,5,115419968,T,C:3-25	22	100.0	3	25	22	rs10054121
chrX	24697362	24697392	seqA,rs10054121,5,115419968,T,C:0-30	26	93.4	0	30	30	rs10054121
chrX	96779198	96779226	seqA,rs10054121,5,115419968,T,C:0-28	24	92.9	0	28	28	rs10054121
chrX	17557586	17557606	seqA,rs10054121,5,115419968,T,C:12-32	20	100.0	12	32	20	rs10054121
chrX	104685409	104685429	seqA,rs1005419,18,54308996,T,C:4-24	20	100.0	4	24	20	rs1005419
chrX	39850472	39850492	seqA,rs1005425,2,39831939,T,C:10-30	20	100.0	10	30	20	rs1005425
chrX	98331824	98331848	seqA,rs10054293,5,156279593,A,G:17-41	24	100.0	17	41	24	rs10054293
chrY	13956133	13956155	seqA,rs10054402,5,10309743,T,G:7-29	22	100.0	7	29	22	rs10054402
chrX	39386332	39386368	seqA,rs10054402,5,10309743,T,G:8-44	32	94.5	8	44	36	rs10054402
chrX	43755043	43755149	seqA,rs10054402,5,10309743,T,G:0-36	33	97.3	0	36	36	rs10054402
chrX	35069032	35069077	seqA,rs10054402,5,10309743,T,G:5-50	29	82.3	5	50	45	rs10054402
chrX	138171237	138171270	seqA,rs10054402,5,10309743,T,G:8-41	29	94.0	8	41	33	rs10054402
chrX	53474120	53474156	seqA,rs10054402,5,10309743,T,G:5-41	28	88.9	5	41	36	rs10054402
chrX	99687424	99687452	seqA,rs10054402,5,10309743,T,G:8-36	28	100.0	8	36	28	rs10054402
chrX	63598074	63598107	seqA,rs10054402,5,10309743,T,G:7-40	27	91.0	7	40	33	rs10054402
chrX	81136732	81136761	seqA,rs10054402,5,10309743,T,G:7-36	27	96.6	7	36	29	rs10054402
chrX	4338889	4338917	seqA,rs10054402,5,10309743,T,G:8-36	26	96.5	8	36	28	rs10054402
chrX	36770195	36770225	seqA,rs10054402,5,10309743,T,G:8-38	26	93.4	8	38	30	rs10054402
chrX	67659355	67659383	seqA,rs10054402,5,10309743,T,G:8-36	26	96.5	8	36	28	rs10054402
chrX	102625038	102625066	seqA,rs10054402,5,10309743,T,G:8-36	26	96.5	8	36	28	rs10054402
chrX	139231909	139231937	seqA,rs10054402,5,10309743,T,G:8-36	26	96.5	8	36	28	rs10054402
chrX	151170546	151170574	seqA,rs10054402,5,10309743,T,G:8-36	26	96.5	8	36	28	rs10054402
chrX	138467675	138467704	seqA,rs10054402,5,10309743,T,G:9-38	25	93.2	9	38	29	rs10054402
chrX	152705363	152705392	seqA,rs10054402,5,10309743,T,G:7-36	25	93.2	7	36	29	rs10054402
chrY	18250802	18250824	seqA,rs10054402,5,10309743,T,G:2-24	22	100.0	2	24	22	rs10054402
chrX	143305309	143305347	seqA,rs10054402,5,10309743,T,G:2-40	32	92.2	2	40	38	rs10054402
chrX	2998535	2998569	seqA,rs10054402,5,10309743,T,G:2-36	30	94.2	2	36	34	rs10054402
chrX	22253475	22253507	seqA,rs10054402,5,10309743,T,G:9-41	28	93.8	9	41	32	rs10054402
chrX	36169903	36169936	seqA,rs10054402,5,10309743,T,G:2-36	30	87.9	2	36	34	rs10054402
chrX	97659395	97659438	seqA,rs10054402,5,10309743,T,G:0-36	29	91.7	0	36	36	rs10054402
chrX	104989386	104989417	seqA,rs10054402,5,10309743,T,G:10-41	27	93.6	10	41	31	rs10054402
chrX	150855046	150855078	seqA,rs10054402,5,10309743,T,G:3-36	29	87.5	3	36	33	rs10054402
chrX	145485585	145485613	seqA,rs10054402,5,10309743,T,G:8-36	26	96.5	8	36	28	rs10054402
chrX	29591057	29591085	seqA,rs10054402,5,10309743,T,G:8-36	26	96.5	8	36	28	rs10054402
chrX	137230029	137230056	seqA,rs10054402,5,10309743,T,G:9-36	25	96.3	9	36	27	rs10054402
chrX	129708912	129708937	seqA,rs10054402,5,10309743,T,G:9-34	23	96.0	9	34	25	rs10054402
chrX	64050148	64050173	seqA,rs10054402,5,10309743,T,G:8-33	23	96.0	8	33	25	rs10054402
chrX	54153314	54153341	seqA,rs10054402,5,10309743,T,G:9-36	23	92.6	9	36	27	rs10054402
chrX	10982910	10982932	seqA,rs10054402,5,10309743,T,G:16-38	22	100.0	16	38	22	rs10054402
chrX	111037806	111037826	seqA,rs10054402,5,10309743,T,G:8-28	20	100.0	8	28	20	rs10054402
chrX	15776284	15776304	seqA,rs10054402,5,10309743,T,G:9-29	20	100.0	9	29	20	rs10054402
chrY	5990079	5990108	seqA,rs10054618,5,131195002,A,G:0-29	25	93.2	0	29	29	rs10054618
chrY	19493994	19494025	seqA,rs10054618,5,131195002,A,G:0-32	24	88.5	0	32	32	rs10054618
chrX	3071924	3071959	seqA,rs10054618,5,131195002,A,G:0-35	29	91.5	0	35	35	rs10054618
chrX	153373885	153373917	seqA,rs10054618,5,131195002,A,G:0-32	28	93.8	0	32	32	rs10054618
chrX	3173294	3173323	seqA,rs10054618,5,131195002,A,G:0-29	27	96.6	0	29	29	rs10054618
chrX	47832481	47832510	seqA,rs10054618,5,131195002,A,G:0-29	27	96.6	0	29	29	rs10054618
chrX	78170814	78170843	seqA,rs10054618,5,131195002,A,G:0-29	27	96.6	0	29	29	rs10054618
chrX	38451455	38451484	seqA,rs10054618,5,131195002,A,G:0-29	25	93.2	0	29	29	rs10054618
chrX	86563784	86563813	seqA,rs10054618,5,131195002,A,G:0-29	25	93.2	0	29	29	rs10054618
chrX	124342249	124342277	seqA,rs10054618,5,131195002,A,G:0-29	27	89.3	0	29	29	rs10054618
chrX	127588325	127588354	seqA,rs10054618,5,131195002,A,G:0-29	25	93.2	0	29	29	rs10054618
chrX	136976799	136976828	seqA,rs10054618,5,131195002,A,G:0-29	25	93.2	0	29	29	rs10054618
chrX	15910307	15910340	seqA,rs10054618,5,131195002,A,G:0-29	27	100.0	0	29	29	rs10054618
chrX	72638189	72638221	seqA,rs10054618,5,131195002,A,G:0-32	24	87.5	0	32	32	rs10054618
chrX	10250621	10250644	seqA,rs10054618,5,131195002,A,G:1-24	23	100.0	1	24	23	rs10054618
chrX	51468315	51468340	seqA,rs10054618,5,131195002,A,G:4-29	23	96.0	4	29	25	rs10054618
chrX	53855219	53855247	seqA,rs10054618,5,131195002,A,G:0-29	25	85.8	0	29	29	rs10054618
chrX	53903472	53903495	seqA,rs10054618,5,131195002,A,G:0-23	23	100.0	0	23	23	rs10054618
chrY	18554167	18554196	seqA,rs10054618,5,131195002,A,G:0-29	25	93.2	0	29	29	rs10054618
chrY	6080468	6080497	seqA,rs10054618,5,131195002,A,G:0-29	25	93.2	0	29	29	rs10054618
chrY	2171303	2171332	seqA,rs10054618,5,131195002,A,G:0-29	25	93.2	0	29	29	rs10054618
chrX	86157107	86157147	seqA,rs10054618,5,131195002,A,G:0-40	28	85.0	0	40	40	rs10054618
chrX	31161291	31161320	seqA,rs10054618,5,131195002,A,G:0-29	27	96.6	0	29	29	rs10054618
chrX	50446502	50446531	seqA,rs10054618,5,131195002,A,G:0-29	27	96.6	0	29	29	rs10054618
chrX	114723997	114724026	seqA,rs10054618,5,131195002,A,G:0-29	27	96.6	0	29	29	rs10054618
chrX	121230922	121230951	seqA,rs10054618,5,131195002,A,G:0-29	27	96.6	0	29	29	rs10054618
chrX	19091098	19091126	seqA,rs10054618,5,131195002,A,G:0-28	26	96.5	0	28	28	rs10054618
chrX	56892803	56892834	seqA,rs10054618,5,131195002,A,G:0-32	28	87.1	0	32	32	rs10054618
chrX	2221303	2221332	seqA,rs10054618,5,131195002,A,G:0-29	25	93.2	0	29	29	rs10054618
chrX	39283678	39283707	seqA,rs10054618,5,131195002,A,G:0-29	25	93.2	0	29	29	rs10054618
chrX	43770542	43770571	seqA,rs10054618,5,131195002,A,G:0-29	25	93.2	0	29	29	rs10054618
chrX	63595703	63595732	seqA,rs10054618,5,131195002,A,G:0-29	25	93.2	0	29	29	rs10054618
chrX	69062482	69062511	seqA,rs10054618,5,131195002,A,G:0-29	25	93.2	0	29	29	rs10054618
chrX	70066446	70066478	seqA,rs10054618,5,131195002,A,G:1-34	27	84.4	1	34	33	rs10054618
chrX	92353387	92353416	seqA,rs10054618,5,131195002,A,G:0-29	25	93.2	0	29	29	rs10054618
chrX	94431487	94431516	seqA,rs10054618,5,131195002,A,G:0-29	25	93.2	0	29	29	rs10054618
chrX	97086376	97086406	seqA,rs10054618,5,131195002,A,G:1-30	26	96.6	1	30	29	rs10054618
chrX	149408064	149408097	seqA,rs10054695,5,13705880,A,T:15-48	23	84.9	15	48	33	rs10054695
chrX	19290225	19290249	seqA,rs10054695,5,13705880,A,T:13-37	22	95.9	13	37	24	rs10054695
chrX	151988967	151989005	seqA,rs10054695,5,13705880,A,T:13-49	26	96.5	13	49	36	rs10054695
chrX	149408064	149408099	seqB,rs10054695,5,13705880,A,T:15-50	23	82.9	15	50	35	rs10054695
chrX	19290225	19290249	seqB,rs10054695,5,13705880,A,T:13-37	22	95.9	13	37	24	rs10054695
chrX	151988967	151989006	seqB,rs10054695,5,13705880,A,T:13-50	27	96.6	13	50	37	rs10054695
chrX	136080253	136080275	seqA,rs10054700,5,107123925,A,G:8-30	22	100.0	8	30	22	rs10054700
chrX	67505273	67505309	seqA,rs10054700,5,107123925,A,G:9-35	23	96.0	9	35	26	rs10054700
chrX	7563902	7563934	seqA,rs10054762,5,117143804,T,C:4-36	26	90.7	4	36	32	rs10054762
chrX	9894384	9894410	seqA,rs10054762,5,117143804,T,C:3-29	24	96.2	3	29	26	rs10054762
chrX	11900603	11900623	seqA,rs10054762,5,117143804,T,C:3-23	20	100.0	3	23	20	rs10054762
chrX	21494044	21494077	seqA,rs10054762,5,117143804,T,C:3-36	27	91.0	3	36	33	rs10054762
chrX	144144507	144144534	seqA,rs10054762,5,117143804,T,C:0-25	24	100.0	0	25	25	rs10054762
chrX	15221924	15221951	seqA,rs1005511,11,57366656,T,C:4-30	23	96.0	4	30	26	rs1005511
chrX	19011430	19011455	seqA,rs1005511,11,57366656,T,C:7-30	22	100.0	7	30	23	rs1005511
chrX	93474737	93474763	seqA,rs10055533,5,133223945,T,C:0-26	24	96.2	0	26	26	rs10055533
chrX	144719364	144719388	seqA,rs10055544,5,91518721,T,C:17-41	22	95.9	17	41	24	rs10055544
chrX	11301874	11301907	seqA,rs10055580,5,108766142,T,G:10-43	29	94.0	10	43	33	rs10055580
chrX	16321107	16321137	seqA,rs10055580,5,108766142,T,G:1-33	27	83.4	1	33	32	rs10055580
chrX	117361017	117361043	seqA,rs10055580,5,108766142,T,G:16-42	24	96.2	16	42	26	rs10055580
chrY	15212103	15212125	seqA,rs10055596,5,21041496,A,G:1-23	22	100.0	1	23	22	rs10055596
chrY	17726872	17726895	seqA,rs10055596,5,21041496,A,G:0-23	21	95.7	0	23	23	rs10055596
chrX	92153692	92153722	seqA,rs10055596,5,21041496,A,G:0-30	28	96.7	0	30	30	rs10055596
chrX	55473799	55473829	seqA,rs10055596,5,21041496,A,G:0-30	26	93.4	0	30	30	rs10055596
chrX	75351431	75351461	seqA,rs10055596,5,21041496,A,G:0-30	26	93.4	0	30	30	rs10055596
chrX	88058764	88058794	seqA,rs10055596,5,21041496,A,G:0-30	26	93.4	0	30	30	rs10055596
chrX	146489000	146489030	seqA,rs10055596,5,21041496,A,G:0-30	26	93.4	0	30	30	rs10055596
chrX	7445271	7445294	seqA,rs10055596,5,21041496,A,G:0-23	21	95.7	0	23	23	rs10055596
chrX	12128645	12128668	seqA,rs10055596,5,21041496,A,G:0-23	21	95.7	0	23	23	rs10055596
chrX	33411950	33411973	seqA,rs10055596,5,21041496,A,G:0-23	21	95.7	0	23	23	rs10055596
chrX	150372414	150372437	seqA,rs10055596,5,21041496,A,G:0-23	21	95.7	0	23	23	rs10055596
chrX	126745423	126745446	seqA,rs10055596,5,21041496,A,G:0-23	21	95.7	0	23	23	rs10055596
chrX	121389065	121389088	seqA,rs10055596,5,21041496,A,G:0-23	21	95.7	0	23	23	rs10055596
chrX	100799295	100799318	seqA,rs10055596,5,21041496,A,G:0-23	21	95.7	0	23	23	rs10055596
chrX	90298380	90298403	seqA,rs10055596,5,21041496,A,G:0-23	21	95.7	0	23	23	rs10055596
chrX	79910168	79910191	seqA,rs10055596,5,21041496,A,G:0-23	21	95.7	0	23	23	rs10055596
chrX	64372068	64372091	seqA,rs10055596,5,21041496,A,G:0-23	21	95.7	0	23	23	rs10055596
chrX	63726542	63726565	seqA,rs10055596,5,21041496,A,G:0-23	21	95.7	0	23	23	rs10055596
chrY	3787006	3787049	seqA,rs10055596,5,21041496,A,G:0-43	33	88.4	0	43	43	rs10055596
chrY	22048893	22048923	seqA,rs10055596,5,21041496,A,G:0-30	26	93.4	0	30	30	rs10055596
chrY	3540628	3540658	seqA,rs10055596,5,21041496,A,G:0-30	26	93.4	0	30	30	rs10055596
chrY	20956850	20956879	seqA,rs10055596,5,21041496,A,G:0-29	25	93.2	0	29	29	rs10055596
chrY	59057519	59057542	seqA,rs10055596,5,21041496,A,G:0-23	21	95.7	0	23	23	rs10055596
chrY	21272840	21272863	seqA,rs10055596,5,21041496,A,G:0-23	21	95.7	0	23	23	rs10055596
chrX	75808053	75808083	seqA,rs10055596,5,21041496,A,G:0-30	26	93.4	0	30	30	rs10055596
chrX	125155135	125155165	seqA,rs10055596,5,21041496,A,G:0-30	26	93.4	0	30	30	rs10055596
chrX	120844579	120844609	seqA,rs10055596,5,21041496,A,G:0-30	26	93.4	0	30	30	rs10055596
chrX	89357507	89357537	seqA,rs10055596,5,21041496,A,G:0-30	26	93.4	0	30	30	rs10055596
chrX	108088059	108088087	seqA,rs10055596,5,21041496,A,G:0-28	24	92.9	0	28	28	rs10055596
chrX	72710383	72710413	seqA,rs10055596,5,21041496,A,G:0-30	22	86.7	0	30	30	rs10055596
chrX	154954513	154954536	seqA,rs10055596,5,21041496,A,G:0-23	21	95.7	0	23	23	rs10055596
chrX	84066081	84066104	seqA,rs10055596,5,21041496,A,G:0-23	21	95.7	0	23	23	rs10055596
chrX	57505955	57505978	seqA,rs10055596,5,21041496,A,G:0-23	21	95.7	0	23	23	rs10055596
chrX	56517905	56517928	seqA,rs10055596,5,21041496,A,G:0-23	21	95.7	0	23	23	rs10055596
chrY	5428012	5428036	seqA,rs10055647,5,120477945,A,G:0-24	22	95.9	0	24	24	rs10055647
chrY	5422050	5422074	seqA,rs10055647,5,120477945,A,G:0-24	22	95.9	0	24	24	rs10055647
chrY	59174971	59174994	seqA,rs10055647,5,120477945,A,G:0-23	21	95.7	0	23	23	rs10055647
chrY	24870061	24870084	seqA,rs10055647,5,120477945,A,G:0-23	21	95.7	0	23	23	rs10055647
chrY	22614110	22614133	seqA,rs10055647,5,120477945,A,G:0-23	21	95.7	0	23	23	rs10055647
chrX	20878829	20878876	seqA,rs10055647,5,120477945,A,G:0-47	31	83.0	0	47	47	rs10055647
chrX	85142633	85142664	seqA,rs10055647,5,120477945,A,G:0-33	26	83.4	0	33	33	rs10055647
chrX	91695878	91695902	seqA,rs10055647,5,120477945,A,G:0-24	22	95.9	0	24	24	rs10055647
chrX	91701823	91701847	seqA,rs10055647,5,120477945,A,G:0-24	22	95.9	0	24	24	rs10055647
chrX	95893457	95893481	seqA,rs10055647,5,120477945,A,G:0-24	22	95.9	0	24	24	rs10055647
chrX	114444279	114444303	seqA,rs10055647,5,120477945,A,G:0-24	22	95.9	0	24	24	rs10055647
chrX	124399658	124399682	seqA,rs10055647,5,120477945,A,G:0-24	22	95.9	0	24	24	rs10055647
chrX	130615680	130615704	seqA,rs10055647,5,120477945,A,G:0-24	22	95.9	0	24	24	rs10055647
chrX	145010932	145010956	seqA,rs10055647,5,120477945,A,G:0-24	22	95.9	0	24	24	rs10055647
chrX	15101943	15101966	seqA,rs10055647,5,120477945,A,G:0-23	21	95.7	0	23	23	rs10055647
chrX	20361997	20362020	seqA,rs10055647,5,120477945,A,G:0-23	21	95.7	0	23	23	rs10055647
chrX	23610422	23610445	seqA,rs10055647,5,120477945,A,G:0-23	21	95.7	0	23	23	rs10055647
chrX	26500934	26500957	seqA,rs10055647,5,120477945,A,G:0-23	21	95.7	0	23	23	rs10055647
chrX	32282688	32282711	seqA,rs10055647,5,120477945,A,G:0-23	21	95.7	0	23	23	rs10055647
chrX	35322881	35322904	seqA,rs10055647,5,120477945,A,G:0-23	21	95.7	0	23	23	rs10055647
chrX	36344562	36344585	seqA,rs10055647,5,120477945,A,G:0-23	21	95.7	0	23	23	rs10055647
chrY	13520858	13520881	seqA,rs10055647,5,120477945,A,G:0-23	21	95.7	0	23	23	rs10055647
chrY	8049387	8049410	seqA,rs10055647,5,120477945,A,G:0-23	21	95.7	0	23	23	rs10055647
chrY	5825719	5825742	seqA,rs10055647,5,120477945,A,G:0-23	21	95.7	0	23	23	rs10055647
chrY	4216922	4216945	seqA,rs10055647,5,120477945,A,G:0-23	21	95.7	0	23	23	rs10055647
chrY	4948295	4948317	seqA,rs10055647,5,120477945,A,G:0-22	20	95.5	0	22	22	rs10055647
chrY	3088409	3088429	seqA,rs10055647,5,120477945,A,G:4-24	20	100.0	4	24	20	rs10055647
chrX	116072323	116072349	seqA,rs10055647,5,120477945,A,G:0-26	24	96.2	0	26	26	rs10055647
chrX	128469820	128469846	seqA,rs10055647,5,120477945,A,G:0-26	24	96.2	0	26	26	rs10055647
chrX	13081164	13081188	seqA,rs10055647,5,120477945,A,G:0-24	22	95.9	0	24	24	rs10055647
chrX	26755619	26755643	seqA,rs10055647,5,120477945,A,G:0-24	22	95.9	0	24	24	rs10055647
chrX	37907579	37907603	seqA,rs10055647,5,120477945,A,G:0-24	22	95.9	0	24	24	rs10055647
chrX	42883573	42883597	seqA,rs10055647,5,120477945,A,G:0-24	22	95.9	0	24	24	rs10055647
chrX	43255216	43255240	seqA,rs10055647,5,120477945,A,G:0-24	22	95.9	0	24	24	rs10055647
chrX	90384678	90384702	seqA,rs10055647,5,120477945,A,G:0-24	22	95.9	0	24	24	rs10055647
chrX	123923617	123923641	seqA,rs10055647,5,120477945,A,G:0-24	22	95.9	0	24	24	rs10055647
chrX	142439396	142439420	seqA,rs10055647,5,120477945,A,G:0-24	22	95.9	0	24	24	rs10055647
chrX	16181151	16181174	seqA,rs10055647,5,120477945,A,G:0-23	21	95.7	0	23	23	rs10055647
chrX	16544850	16544873	seqA,rs10055647,5,120477945,A,G:0-23	21	95.7	0	23	23	rs10055647
chrX	16958325	16958348	seqA,rs10055647,5,120477945,A,G:0-23	21	95.7	0	23	23	rs10055647
chrX	21592331	21592354	seqA,rs10055647,5,120477945,A,G:0-23	21	95.7	0	23	23	rs10055647
chrX	25637034	25637057	seqA,rs10055647,5,120477945,A,G:0-23	21	95.7	0	23	23	rs10055647
chrX	33892172	33892195	seqA,rs10055647,5,120477945,A,G:0-23	21	95.7	0	23	23	rs10055647
chrY	25556657	25556705	seqA,rs10055822,5,84215760,A,T:0-48	34	85.5	0	48	48	rs10055822
chrY	6710147	6710196	seqA,rs10055822,5,84215760,A,T:0-49	33	83.7	0	49	49	rs10055822
chrY	6727316	6727365	seqA,rs10055822,5,84215760,A,T:0-49	33	83.7	0	49	49	rs10055822
chrY	7918069	7918118	seqA,rs10055822,5,84215760,A,T:0-49	33	83.7	0	49	49	rs10055822
chrY	18860175	18860224	seqA,rs10055822,5,84215760,A,T:0-49	33	83.7	0	49	49	rs10055822
chrY	21630664	21630713	seqA,rs10055822,5,84215760,A,T:0-49	33	83.7	0	49	49	rs10055822
chrY	59246306	59246355	seqA,rs10055822,5,84215760,A,T:0-49	33	83.7	0	49	49	rs10055822
chrY	2896149	2896198	seqA,rs10055822,5,84215760,A,T:0-49	31	81.7	0	49	49	rs10055822
chrY	6638290	6638339	seqA,rs10055822,5,84215760,A,T:0-49	31	81.7	0	49	49	rs10055822
chrY	14119547	14119596	seqA,rs10055822,5,84215760,A,T:0-49	31	81.7	0	49	49	rs10055822
chrY	15959070	15959119	seqA,rs10055822,5,84215760,A,T:0-49	31	81.7	0	49	49	rs10055822
chrY	18932482	18932529	seqA,rs10055822,5,84215760,A,T:0-47	31	83.0	0	47	47	rs10055822
chrY	19210929	19210978	seqA,rs10055822,5,84215760,A,T:0-49	31	81.7	0	49	49	rs10055822
chrY	21743654	21743703	seqA,rs10055822,5,84215760,A,T:0-49	31	81.7	0	49	49	rs10055822
chrY	18331006	18331055	seqA,rs10055822,5,84215760,A,T:0-49	29	79.6	0	49	49	rs10055822
chrY	18651820	18651869	seqA,rs10055822,5,84215760,A,T:0-49	29	79.6	0	49	49	rs10055822
chrX	82939199	82939248	seqA,rs10055822,5,84215760,A,T:0-49	41	91.9	0	49	49	rs10055822
chrX	125329434	125329479	seqA,rs10055822,5,84215760,A,T:3-48	39	93.4	3	48	45	rs10055822
chrX	57501889	57501937	seqA,rs10055822,5,84215760,A,T:0-48	38	89.6	0	48	48	rs10055822
chrX	77399911	77399959	seqA,rs10055822,5,84215760,A,T:0-48	38	89.6	0	48	48	rs10055822
chrX	80613632	80613680	seqA,rs10055822,5,84215760,A,T:0-48	38	89.6	0	48	48	rs10055822
chrX	36145474	36145523	seqA,rs10055822,5,84215760,A,T:0-49	37	87.8	0	49	49	rs10055822
chrX	51671700	51671749	seqA,rs10055822,5,84215760,A,T:0-49	37	87.8	0	49	49	rs10055822
chrX	83032853	83032902	seqA,rs10055822,5,84215760,A,T:0-49	37	87.8	0	49	49	rs10055822
chrX	108057140	108057189	seqA,rs10055822,5,84215760,A,T:0-49	37	87.8	0	49	49	rs10055822
chrX	127804267	127804316	seqA,rs10055822,5,84215760,A,T:0-49	37	87.8	0	49	49	rs10055822
chrX	55863781	55863829	seqA,rs10055822,5,84215760,A,T:0-48	36	87.5	0	48	48	rs10055822
chrX	143460805	143460853	seqA,rs10055822,5,84215760,A,T:0-48	36	87.5	0	48	48	rs10055822
chrX	19249125	19249174	seqA,rs10055822,5,84215760,A,T:0-49	35	85.8	0	49	49	rs10055822
chrX	32973918	32973963	seqA,rs10055822,5,84215760,A,T:0-45	35	88.9	0	45	45	rs10055822
chrX	62667506	62667555	seqA,rs10055822,5,84215760,A,T:0-49	35	85.8	0	49	49	rs10055822
chrX	73261685	73261734	seqA,rs10055822,5,84215760,A,T:0-49	35	85.8	0	49	49	rs10055822
chrY	27939412	27939461	seqA,rs10055822,5,84215760,A,T:0-49	31	81.7	0	49	49	rs10055822
chrY	4291514	4291563	seqA,rs10055822,5,84215760,A,T:0-49	31	81.7	0	49	49	rs10055822
chrY	4219942	4219991	seqA,rs10055822,5,84215760,A,T:0-49	29	79.6	0	49	49	rs10055822
chrX	55387850	55387900	seqA,rs10055822,5,84215760,A,T:0-50	34	84.0	0	50	50	rs10055822
chrX	86513466	86513516	seqA,rs10055822,5,84215760,A,T:0-50	34	84.0	0	50	50	rs10055822
chrX	63772149	63772190	seqA,rs10055822,5,84215760,A,T:0-41	33	90.3	0	41	41	rs10055822
chrX	93133545	93133593	seqA,rs10055822,5,84215760,A,T:0-48	32	83.4	0	48	48	rs10055822
chrX	90096057	90096106	seqA,rs10055822,5,84215760,A,T:0-49	31	81.7	0	49	49	rs10055822
chrX	90024812	90024861	seqA,rs10055822,5,84215760,A,T:0-49	31	81.7	0	49	49	rs10055822
chrX	154806373	154806408	seqA,rs10055822,5,84215760,A,T:5-44	30	79.5	5	44	39	rs10055822
chrX	99086812	99086852	seqA,rs10055822,5,84215760,A,T:0-40	26	82.5	0	40	40	rs10055822
chrX	116036642	116036664	seqA,rs10055822,5,84215760,A,T:0-22	22	100.0	0	22	22	rs10055822
chrX	138837862	138837883	seqA,rs10055822,5,84215760,A,T:0-21	21	100.0	0	21	21	rs10055822
chrY	6710147	6710197	seqB,rs10055822,5,84215760,A,T:0-50	34	84.0	0	50	50	rs10055822
chrY	6727316	6727366	seqB,rs10055822,5,84215760,A,T:0-50	34	84.0	0	50	50	rs10055822
chrY	7918069	7918119	seqB,rs10055822,5,84215760,A,T:0-50	34	84.0	0	50	50	rs10055822
chrY	18860175	18860225	seqB,rs10055822,5,84215760,A,T:0-50	34	84.0	0	50	50	rs10055822
chrY	21630664	21630714	seqB,rs10055822,5,84215760,A,T:0-50	34	84.0	0	50	50	rs10055822
chrY	25556657	25556707	seqB,rs10055822,5,84215760,A,T:0-50	34	84.0	0	50	50	rs10055822
chrY	59246306	59246356	seqB,rs10055822,5,84215760,A,T:0-50	34	84.0	0	50	50	rs10055822
chrY	2896149	2896199	seqB,rs10055822,5,84215760,A,T:0-50	32	82.0	0	50	50	rs10055822
chrY	6638290	6638340	seqB,rs10055822,5,84215760,A,T:0-50	32	82.0	0	50	50	rs10055822
chrY	14119547	14119597	seqB,rs10055822,5,84215760,A,T:0-50	32	82.0	0	50	50	rs10055822
chrY	15959070	15959120	seqB,rs10055822,5,84215760,A,T:0-50	32	82.0	0	50	50	rs10055822
chrY	18932482	18932532	seqB,rs10055822,5,84215760,A,T:0-50	32	82.0	0	50	50	rs10055822
chrY	19210929	19210979	seqB,rs10055822,5,84215760,A,T:0-50	32	82.0	0	50	50	rs10055822
chrY	21743654	21743704	seqB,rs10055822,5,84215760,A,T:0-50	32	82.0	0	50	50	rs10055822
chrY	18331006	18331056	seqB,rs10055822,5,84215760,A,T:0-50	30	80.0	0	50	50	rs10055822
chrY	21377106	21377156	seqB,rs10055822,5,84215760,A,T:0-50	30	80.0	0	50	50	rs10055822
chrX	82939199	82939249	seqB,rs10055822,5,84215760,A,T:0-50	42	92.0	0	50	50	rs10055822
chrX	125329434	125329481	seqB,rs10055822,5,84215760,A,T:3-50	39	91.5	3	50	47	rs10055822
chrX	36145474	36145524	seqB,rs10055822,5,84215760,A,T:0-50	38	88.0	0	50	50	rs10055822
chrX	51671700	51671750	seqB,rs10055822,5,84215760,A,T:0-50	38	88.0	0	50	50	rs10055822
chrX	57501889	57501939	seqB,rs10055822,5,84215760,A,T:0-50	38	88.0	0	50	50	rs10055822
chrX	77399911	77399961	seqB,rs10055822,5,84215760,A,T:0-50	38	88.0	0	50	50	rs10055822
chrX	80613632	80613682	seqB,rs10055822,5,84215760,A,T:0-50	38	88.0	0	50	50	rs10055822
chrX	83032853	83032903	seqB,rs10055822,5,84215760,A,T:0-50	38	88.0	0	50	50	rs10055822
chrX	108057140	108057190	seqB,rs10055822,5,84215760,A,T:0-50	38	88.0	0	50	50	rs10055822
chrX	127804267	127804317	seqB,rs10055822,5,84215760,A,T:0-50	38	88.0	0	50	50	rs10055822
chrX	19249125	19249175	seqB,rs10055822,5,84215760,A,T:0-50	36	86.0	0	50	50	rs10055822
chrX	55863781	55863831	seqB,rs10055822,5,84215760,A,T:0-50	36	86.0	0	50	50	rs10055822
chrX	62667506	62667556	seqB,rs10055822,5,84215760,A,T:0-50	36	86.0	0	50	50	rs10055822
chrX	73261685	73261735	seqB,rs10055822,5,84215760,A,T:0-50	36	86.0	0	50	50	rs10055822
chrX	77007260	77007310	seqB,rs10055822,5,84215760,A,T:0-50	36	86.0	0	50	50	rs10055822
chrX	80078981	80079031	seqB,rs10055822,5,84215760,A,T:0-50	36	86.0	0	50	50	rs10055822
chrY	5900502	5900552	seqB,rs10055822,5,84215760,A,T:0-50	36	86.0	0	50	50	rs10055822
chrY	5106312	5106362	seqB,rs10055822,5,84215760,A,T:0-50	34	84.0	0	50	50	rs10055822
chrY	16885648	16885698	seqB,rs10055822,5,84215760,A,T:0-50	34	84.0	0	50	50	rs10055822
chrY	4291513	4291563	seqB,rs10055822,5,84215760,A,T:0-50	32	82.0	0	50	50	rs10055822
chrY	6750334	6750384	seqB,rs10055822,5,84215760,A,T:0-50	32	82.0	0	50	50	rs10055822
chrY	8136974	8137023	seqB,rs10055822,5,84215760,A,T:0-50	34	79.6	0	50	50	rs10055822
chrY	27939411	27939461	seqB,rs10055822,5,84215760,A,T:0-50	32	82.0	0	50	50	rs10055822
chrY	18478047	18478097	seqB,rs10055822,5,84215760,A,T:0-50	30	80.0	0	50	50	rs10055822
chrY	4219941	4219991	seqB,rs10055822,5,84215760,A,T:0-50	30	80.0	0	50	50	rs10055822
chrY	8295807	8295857	seqB,rs10055822,5,84215760,A,T:0-50	37	95.2	0	50	50	rs10055822
chrY	18363203	18363252	seqB,rs10055822,5,84215760,A,T:0-50	33	91.5	0	50	50	rs10055822
chrY	15445303	15445352	seqB,rs10055822,5,84215760,A,T:0-50	32	91.2	0	50	50	rs10055822
chrX	127286485	127286535	seqB,rs10055822,5,84215760,A,T:0-50	40	90.0	0	50	50	rs10055822
chrX	51109358	51109408	seqB,rs10055822,5,84215760,A,T:0-50	38	88.0	0	50	50	rs10055822
chrX	70115570	70115620	seqB,rs10055822,5,84215760,A,T:0-50	38	88.0	0	50	50	rs10055822
chrX	101779731	101779781	seqB,rs10055822,5,84215760,A,T:0-50	38	88.0	0	50	50	rs10055822
chrX	128509703	128509753	seqB,rs10055822,5,84215760,A,T:0-50	38	88.0	0	50	50	rs10055822
chrX	12688559	12688609	seqB,rs10055822,5,84215760,A,T:0-50	36	86.0	0	50	50	rs10055822
chrX	21377217	21377267	seqB,rs10055822,5,84215760,A,T:0-50	36	86.0	0	50	50	rs10055822
chrX	30778484	30778534	seqB,rs10055822,5,84215760,A,T:0-50	36	86.0	0	50	50	rs10055822
chrX	34363400	34363450	seqB,rs10055822,5,84215760,A,T:0-50	36	86.0	0	50	50	rs10055822
chrX	56039487	56039537	seqB,rs10055822,5,84215760,A,T:0-50	36	86.0	0	50	50	rs10055822
chrX	86365752	86365802	seqB,rs10055822,5,84215760,A,T:0-50	36	86.0	0	50	50	rs10055822
chrX	92171804	92171854	seqB,rs10055822,5,84215760,A,T:0-50	36	86.0	0	50	50	rs10055822
chrX	92753983	92754033	seqB,rs10055822,5,84215760,A,T:0-50	36	86.0	0	50	50	rs10055822
chrX	121956535	121956585	seqB,rs10055822,5,84215760,A,T:0-50	36	86.0	0	50	50	rs10055822
chrX	127525337	127525387	seqB,rs10055822,5,84215760,A,T:0-50	36	86.0	0	50	50	rs10055822
chrX	14392054	14392104	seqB,rs10055822,5,84215760,A,T:0-50	34	84.0	0	50	50	rs10055822
chrX	33713294	33713320	seqA,rs10055880,5,65864189,T,C:0-25	24	100.0	0	25	25	rs10055880
chrX	69695845	69695870	seqA,rs10055880,5,65864189,T,C:0-25	23	96.0	0	25	25	rs10055880
chrX	119412848	119412873	seqA,rs10055880,5,65864189,T,C:1-25	23	100.0	1	25	24	rs10055880
chrX	128139094	128139117	seqA,rs10055880,5,65864189,T,C:1-24	21	95.7	1	24	23	rs10055880
chrX	127810308	127810328	seqA,rs10055880,5,65864189,T,C:0-20	20	100.0	0	20	20	rs10055880
chrX	81628325	81628361	seqA,rs10056018,5,101097330,T,G:0-39	29	81.9	0	39	39	rs10056018
chrX	98063564	98063586	seqA,rs10056116,5,1676638,T,C:2-24	20	95.5	2	24	22	rs10056116
chrX	121908147	121908172	seqA,rs10056232,5,63073680,T,G:24-49	21	92.0	24	49	25	rs10056232
chrX	21576206	21576250	seqA,rs10056269,5,111241351,T,C:0-44	40	95.5	0	44	44	rs10056269
chrX	29392369	29392409	seqA,rs10056475,5,125748408,A,G:0-40	32	90.0	0	40	40	rs10056475
chrX	88143351	88143555	seqA,rs10056475,5,125748408,A,G:0-37	32	94.6	0	37	37	rs10056475
chrX	81688420	81688446	seqA,rs10056525,5,151964513,A,G:23-50	23	84.7	23	50	27	rs10056525
chrX	42253078	42253111	seqA,rs10056565,5,80619046,A,G:16-49	23	84.9	16	49	33	rs10056565
chrX	142363331	142363366	seqA,rs10056572,5,1559341,A,G:11-47	26	89.3	11	47	36	rs10056572
chrX	125215515	125215555	seqA,rs10056572,5,1559341,A,G:11-50	27	93.6	11	50	39	rs10056572
chrY	5488137	5488175	seqA,rs10056970,5,109405571,A,G:0-41	29	80.0	0	41	41	rs10056970
chrY	22133140	22133172	seqA,rs10056970,5,109405571,A,G:0-34	27	83.9	0	34	34	rs10056970
chrY	22839548	22839570	seqA,rs10056970,5,109405571,A,G:7-29	22	100.0	7	29	22	rs10056970
chrY	22693274	22693296	seqA,rs10056970,5,109405571,A,G:7-29	22	100.0	7	29	22	rs10056970
chrY	4151605	4151650	seqA,rs10056970,5,109405571,A,G:0-41	30	91.5	0	41	41	rs10056970
chrX	55596151	55596199	seqA,rs10056970,5,109405571,A,G:0-48	42	93.8	0	48	48	rs10056970
chrX	55907950	55907993	seqA,rs10056970,5,109405571,A,G:7-50	35	90.7	7	50	43	rs10056970
chrX	138323195	138323231	seqA,rs10056970,5,109405571,A,G:7-43	34	97.3	7	43	36	rs10056970
chrX	57296353	57296392	seqA,rs10056970,5,109405571,A,G:1-43	34	82.1	1	43	42	rs10056970
chrX	102478435	102478469	seqA,rs10056970,5,109405571,A,G:0-34	30	94.2	0	34	34	rs10056970
chrX	125106790	125106826	seqA,rs10056970,5,109405571,A,G:7-43	33	97.2	7	43	36	rs10056970
chrX	146180587	146180639	seqA,rs10056970,5,109405571,A,G:0-50	37	91.0	0	50	50	rs10056970
chrX	76090308	76090346	seqA,rs10056970,5,109405571,A,G:7-41	29	94.0	7	41	34	rs10056970
chrX	83077581	83077626	seqA,rs10056970,5,109405571,A,G:0-43	31	94.3	0	43	43	rs10056970
chrX	148192380	148192418	seqA,rs10056970,5,109405571,A,G:0-41	30	80.6	0	41	41	rs10056970
chrX	62762152	62762178	seqA,rs10056970,5,109405571,A,G:0-25	24	100.0	0	25	25	rs10056970
chrX	76729315	76729353	seqA,rs10056970,5,109405571,A,G:7-36	26	96.5	7	36	29	rs10056970
chrX	84997095	84997120	seqA,rs10056970,5,109405571,A,G:0-25	23	96.0	0	25	25	rs10056970
chrX	91755919	91755957	seqA,rs10056970,5,109405571,A,G:0-41	29	80.0	0	41	41	rs10056970
chrX	146285007	146285029	seqA,rs10056970,5,109405571,A,G:7-29	22	100.0	7	29	22	rs10056970
chrX	115102383	115102546	seqA,rs10056970,5,109405571,A,G:0-27	26	100.0	0	27	27	rs10056970
chrY	6749008	6749171	seqA,rs10056970,5,109405571,A,G:0-27	26	100.0	0	27	27	rs10056970
chrY	59058422	59058447	seqA,rs10056970,5,109405571,A,G:7-33	24	88.0	7	33	26	rs10056970
chrY	15645658	15645817	seqA,rs10056970,5,109405571,A,G:0-26	25	100.0	0	26	26	rs10056970
chrX	50036281	50036332	seqA,rs10056970,5,109405571,A,G:0-50	42	95.8	0	50	50	rs10056970
chrX	35153574	35153617	seqA,rs10056970,5,109405571,A,G:0-43	35	90.7	0	43	43	rs10056970
chrX	125404227	125404270	seqA,rs10056970,5,109405571,A,G:0-43	35	90.7	0	43	43	rs10056970
chrX	154420865	154420908	seqA,rs10056970,5,109405571,A,G:0-43	35	90.7	0	43	43	rs10056970
chrX	42269874	42269919	seqA,rs10056970,5,109405571,A,G:0-43	36	93.1	0	43	43	rs10056970
chrX	77477710	77477750	seqA,rs10056970,5,109405571,A,G:0-40	34	92.5	0	40	40	rs10056970
chrX	94371613	94371656	seqA,rs10056970,5,109405571,A,G:0-42	35	92.9	0	42	42	rs10056970
chrX	83073149	83073204	seqA,rs10056970,5,109405571,A,G:0-48	37	91.2	0	48	48	rs10056970
chrX	100845183	100845226	seqA,rs10056970,5,109405571,A,G:0-43	36	92.9	0	43	43	rs10056970
chrX	112330214	112330257	seqA,rs10056970,5,109405571,A,G:0-43	33	88.4	0	43	43	rs10056970
chrX	21115550	21115594	seqA,rs10056970,5,109405571,A,G:0-42	35	94.9	0	42	42	rs10056970
chrX	122665780	122665825	seqA,rs10056970,5,109405571,A,G:0-43	35	92.9	0	43	43	rs10056970
chrX	56510840	56510886	seqA,rs10056970,5,109405571,A,G:0-43	35	92.5	0	43	43	rs10056970
chrX	25480305	25480339	seqA,rs10056970,5,109405571,A,G:0-35	29	85.3	0	35	35	rs10056970
chrX	62314661	62314690	seqA,rs10056970,5,109405571,A,G:0-29	27	96.6	0	29	29	rs10056970
chrX	97871198	97871236	seqA,rs10056970,5,109405571,A,G:0-42	34	81.1	0	42	42	rs10056970
chrY	13898898	13898921	seqA,rs10057069,5,32716589,A,G:0-23	21	95.7	0	23	23	rs10057069
chrY	7305646	7305666	seqA,rs10057069,5,32716589,A,G:3-23	20	100.0	3	23	20	rs10057069
chrX	82417333	82417356	seqA,rs10057069,5,32716589,A,G:0-23	21	95.7	0	23	23	rs10057069
chrX	122945170	122945193	seqA,rs10057069,5,32716589,A,G:0-23	21	95.7	0	23	23	rs10057069
chrX	70253450	70253473	seqA,rs10057069,5,32716589,A,G:0-23	21	95.7	0	23	23	rs10057069
chrX	69462120	69462140	seqA,rs10057069,5,32716589,A,G:3-23	20	100.0	3	23	20	rs10057069
chrY	10049484	10049507	seqA,rs1005716,1,183159377,T,C:7-30	21	95.7	7	30	23	rs1005716
chrY	3493813	3493855	seqA,rs10057209,5,89870822,T,G:0-42	34	90.5	0	42	42	rs10057209
chrX	151221533	151221577	seqA,rs10057209,5,89870822,T,G:0-44	40	95.5	0	44	44	rs10057209
chrX	134243146	134243190	seqA,rs10057209,5,89870822,T,G:0-44	36	91.0	0	44	44	rs10057209
chrX	41922675	41922719	seqA,rs10057209,5,89870822,T,G:0-44	34	88.7	0	44	44	rs10057209
chrX	89223319	89223361	seqA,rs10057209,5,89870822,T,G:0-42	34	90.5	0	42	42	rs10057209
chrX	45319530	45319575	seqA,rs10057209,5,89870822,T,G:0-44	37	97.5	0	44	44	rs10057209
chrX	15601902	15601942	seqA,rs10057209,5,89870822,T,G:0-44	35	82.1	0	44	44	rs10057209
chrX	36518294	36518335	seqA,rs10057209,5,89870822,T,G:0-44	37	85.0	0	44	44	rs10057209
chrX	72812908	72812951	seqA,rs10057209,5,89870822,T,G:0-44	33	87.2	0	44	44	rs10057209
chrX	99045220	99045260	seqA,rs10057209,5,89870822,T,G:0-43	33	83.4	0	43	43	rs10057209
chrX	46803508	46803546	seqA,rs10057209,5,89870822,T,G:0-43	30	79.5	0	43	43	rs10057209
chrX	78229294	78229331	seqA,rs10057209,5,89870822,T,G:0-39	28	86.7	0	39	39	rs10057209
chrX	75261955	75261985	seqA,rs10057209,5,89870822,T,G:0-33	28	80.0	0	33	33	rs10057209
chrX	34002520	34002541	seqA,rs10057209,5,89870822,T,G:0-21	21	100.0	0	21	21	rs10057209
chrX	80272924	80272944	seqA,rs10057209,5,89870822,T,G:0-20	20	100.0	0	20	20	rs10057209
chrX	57390855	57390875	seqA,rs10057209,5,89870822,T,G:0-20	20	100.0	0	20	20	rs10057209
chrY	4085012	4085056	seqA,rs10057209,5,89870822,T,G:0-44	39	95.4	0	44	44	rs10057209
chrY	4487379	4487419	seqA,rs10057209,5,89870822,T,G:3-44	30	90.7	3	44	41	rs10057209
chrX	45496196	45496239	seqA,rs10057209,5,89870822,T,G:0-44	40	90.7	0	44	44	rs10057209
chrX	89890997	89891041	seqA,rs10057209,5,89870822,T,G:0-44	39	95.4	0	44	44	rs10057209
chrX	141424271	141424313	seqA,rs10057209,5,89870822,T,G:0-43	38	92.5	0	43	43	rs10057209
chrX	91171425	91171466	seqA,rs10057209,5,89870822,T,G:0-41	34	92.5	0	41	41	rs10057209
chrX	92726801	92726840	seqA,rs10057209,5,89870822,T,G:3-42	31	89.8	3	42	39	rs10057209
chrX	95182822	95182863	seqA,rs10057209,5,89870822,T,G:0-41	31	87.9	0	41	41	rs10057209
chrX	95532385	95532426	seqA,rs10057209,5,89870822,T,G:0-41	34	92.5	0	41	41	rs10057209
chrX	99561662	99561703	seqA,rs10057209,5,89870822,T,G:0-41	34	92.5	0	41	41	rs10057209
chrX	121234472	121234513	seqA,rs10057209,5,89870822,T,G:0-41	31	87.9	0	41	41	rs10057209
chrX	64515541	64515578	seqA,rs10057209,5,89870822,T,G:2-39	32	94.5	2	39	37	rs10057209
chrX	78601249	78601288	seqA,rs10057209,5,89870822,T,G:0-42	32	79.5	0	42	42	rs10057209
chrX	34385435	34385477	seqA,rs10057209,5,89870822,T,G:0-42	28	83.4	0	42	42	rs10057209
chrX	64016388	64016433	seqA,rs10057209,5,89870822,T,G:0-44	32	92.2	0	44	44	rs10057209
chrX	148508209	148508251	seqA,rs10057209,5,89870822,T,G:0-42	28	83.4	0	42	42	rs10057209
chrX	87642710	87642748	seqA,rs10057209,5,89870822,T,G:0-42	31	81.9	0	42	42	rs10057209
chrX	74507761	74507806	seqA,rs10057209,5,89870822,T,G:0-44	31	94.3	0	44	44	rs10057209
chrY	18360756	18360776	seqA,rs1005725,2,106653676,A,G:0-20	20	100.0	0	20	20	rs1005725
chrX	92977194	92977226	seqA,rs1005725,2,106653676,A,G:1-49	27	67.8	1	49	48	rs1005725
chrX	29050431	29050451	seqA,rs1005725,2,106653676,A,G:30-50	20	100.0	30	50	20	rs1005725
chrY	18448307	18448327	seqA,rs1005725,2,106653676,A,G:0-20	20	100.0	0	20	20	rs1005725
chrX	107559904	107559942	seqA,rs1005725,2,106653676,A,G:7-46	29	90.4	7	46	39	rs1005725
chrX	18223986	18224006	seqA,rs1005725,2,106653676,A,G:29-49	20	100.0	29	49	20	rs1005725
chrX	51375347	51375370	seqA,rs10057387,5,172230003,A,G:0-23	21	95.7	0	23	23	rs10057387
chrX	124263075	124263106	seqA,rs10057387,5,172230003,A,G:0-31	25	90.4	0	31	31	rs10057387
chrX	85707689	85707714	seqA,rs10057670,5,104726662,T,C:8-33	23	96.0	8	33	25	rs10057670
chrX	118237515	118237565	seqA,rs10057687,5,153973305,A,C:0-50	36	86.0	0	50	50	rs10057687
chrX	103468736	103468786	seqA,rs10057687,5,153973305,A,C:0-50	34	84.0	0	50	50	rs10057687
chrX	108985080	108985130	seqA,rs10057687,5,153973305,A,C:0-49	34	90.7	0	49	49	rs10057687
chrX	20682135	20682175	seqA,rs10057687,5,153973305,A,C:0-41	29	80.0	0	41	41	rs10057687
chrX	22989879	22989905	seqA,rs10057687,5,153973305,A,C:24-50	24	96.2	24	50	26	rs10057687
chrX	37185591	37185612	seqA,rs10057687,5,153973305,A,C:17-38	21	100.0	17	38	21	rs10057687
chrX	13177146	13177196	seqA,rs10057687,5,153973305,A,C:0-50	38	88.0	0	50	50	rs10057687
chrX	12605925	12605981	seqA,rs10057687,5,153973305,A,C:0-49	38	89.8	0	49	49	rs10057687
chrX	16989134	16989171	seqA,rs10057687,5,153973305,A,C:0-37	29	89.2	0	37	37	rs10057687
chrX	145563021	145563054	seqA,rs10057687,5,153973305,A,C:17-50	27	91.0	17	50	33	rs10057687
chrX	121205480	121205525	seqA,rs10057687,5,153973305,A,C:6-49	31	94.5	6	49	43	rs10057687
chrX	57030646	57030672	seqA,rs10057687,5,153973305,A,C:20-46	24	96.2	20	46	26	rs10057687
chrX	98644008	98644041	seqA,rs10057687,5,153973305,A,C:22-50	25	96.5	22	50	28	rs10057687
chrX	100928358	100928381	seqA,rs10057687,5,153973305,A,C:0-23	21	95.7	0	23	23	rs10057687
chrX	132510829	132510851	seqA,rs10057809,5,13482159,T,G:12-34	20	95.5	12	34	22	rs10057809
chrX	116877609	116877629	seqA,rs10057969,5,98599968,T,G:12-32	20	100.0	12	32	20	rs10057969
chrX	125273220	125273251	seqA,rs10057969,5,98599968,T,G:13-44	25	90.4	13	44	31	rs10057969
chrX	24805391	24805447	seqA,rs10058074,5,131686146,A,G:2-33	29	100.0	2	33	31	rs10058074
chrY	27745191	27745239	seqA,rs10058372,5,106249782,A,G:1-49	40	91.7	1	49	48	rs10058372
chrY	4081686	4081732	seqA,rs10058372,5,106249782,A,G:0-46	40	93.5	0	46	46	rs10058372
chrY	20115860	20115908	seqA,rs10058372,5,106249782,A,G:1-49	38	89.6	1	49	48	rs10058372
chrX	90318972	90319018	seqA,rs10058372,5,106249782,A,G:0-46	44	97.9	0	46	46	rs10058372
chrX	125361943	125361989	seqA,rs10058372,5,106249782,A,G:0-46	44	97.9	0	46	46	rs10058372
chrX	127554993	127555042	seqA,rs10058372,5,106249782,A,G:0-49	43	93.9	0	49	49	rs10058372
chrX	55640892	55640938	seqA,rs10058372,5,106249782,A,G:0-46	42	95.7	0	46	46	rs10058372
chrX	74693354	74693400	seqA,rs10058372,5,106249782,A,G:0-46	42	95.7	0	46	46	rs10058372
chrX	79780266	79780312	seqA,rs10058372,5,106249782,A,G:0-46	42	95.7	0	46	46	rs10058372
chrX	80875891	80875937	seqA,rs10058372,5,106249782,A,G:0-46	42	95.7	0	46	46	rs10058372
chrX	89887454	89887500	seqA,rs10058372,5,106249782,A,G:0-46	42	95.7	0	46	46	rs10058372
chrX	63851403	63851449	seqA,rs10058372,5,106249782,A,G:0-46	40	93.5	0	46	46	rs10058372
chrX	65615619	65615665	seqA,rs10058372,5,106249782,A,G:0-46	40	93.5	0	46	46	rs10058372
chrX	78993334	78993380	seqA,rs10058372,5,106249782,A,G:0-46	40	93.5	0	46	46	rs10058372
chrX	86482452	86482498	seqA,rs10058372,5,106249782,A,G:0-46	40	93.5	0	46	46	rs10058372
chrX	93733917	93733963	seqA,rs10058372,5,106249782,A,G:0-46	40	93.5	0	46	46	rs10058372
chrX	116556908	116556954	seqA,rs10058372,5,106249782,A,G:0-46	40	93.5	0	46	46	rs10058372
chrX	122683255	122683301	seqA,rs10058372,5,106249782,A,G:0-46	40	93.5	0	46	46	rs10058372
chrX	125175807	125175851	seqA,rs10058372,5,106249782,A,G:0-44	40	95.5	0	44	44	rs10058372
chrY	17088134	17088180	seqA,rs10058372,5,106249782,A,G:0-46	40	93.5	0	46	46	rs10058372
chrY	26217189	26217237	seqA,rs10058372,5,106249782,A,G:1-49	40	91.7	1	49	48	rs10058372
chrY	20013858	20013906	seqA,rs10058372,5,106249782,A,G:1-49	38	89.6	1	49	48	rs10058372
chrY	4144500	4144541	seqA,rs10058372,5,106249782,A,G:0-41	33	90.3	0	41	41	rs10058372
chrX	55642267	55642313	seqA,rs10058372,5,106249782,A,G:0-46	42	95.7	0	46	46	rs10058372
chrX	63433947	63433993	seqA,rs10058372,5,106249782,A,G:0-46	42	95.7	0	46	46	rs10058372
chrX	85667119	85667165	seqA,rs10058372,5,106249782,A,G:0-46	42	95.7	0	46	46	rs10058372
chrX	125228794	125228840	seqA,rs10058372,5,106249782,A,G:0-46	42	95.7	0	46	46	rs10058372
chrX	135464944	135464990	seqA,rs10058372,5,106249782,A,G:0-46	42	95.7	0	46	46	rs10058372
chrX	107721451	107721496	seqA,rs10058372,5,106249782,A,G:1-46	41	95.6	1	46	45	rs10058372
chrX	126073894	126073939	seqA,rs10058372,5,106249782,A,G:1-46	41	95.6	1	46	45	rs10058372
chrX	123291196	123291242	seqA,rs10058372,5,106249782,A,G:0-46	40	93.5	0	46	46	rs10058372
chrX	143080723	143080769	seqA,rs10058372,5,106249782,A,G:0-46	40	93.5	0	46	46	rs10058372
chrX	72386591	72386636	seqA,rs10058372,5,106249782,A,G:1-46	39	93.4	1	46	45	rs10058372
chrX	94075614	94075655	seqA,rs10058372,5,106249782,A,G:5-46	39	97.6	5	46	41	rs10058372
chrX	143430423	143430466	seqA,rs10058372,5,106249782,A,G:0-43	39	95.4	0	43	43	rs10058372
chrX	63958326	63958368	seqA,rs10058372,5,106249782,A,G:0-42	38	95.3	0	42	42	rs10058372
chrX	69086203	69086249	seqA,rs10058372,5,106249782,A,G:0-46	38	91.4	0	46	46	rs10058372
chrX	86493278	86493322	seqA,rs10058372,5,106249782,A,G:0-44	38	93.2	0	44	44	rs10058372
chrX	9778523	9778569	seqA,rs10058372,5,106249782,A,G:0-46	36	89.2	0	46	46	rs10058372
chrX	15538056	15538092	seqA,rs10058719,5,75249163,T,C:3-38	30	97.0	3	38	35	rs10058719
chrX	3692297	3692326	seqA,rs10058719,5,75249163,T,C:21-50	24	96.3	21	50	29	rs10058719
chrX	14289014	14289036	seqA,rs10058719,5,75249163,T,C:3-25	20	95.5	3	25	22	rs10058719
chrX	63594151	63594172	seqA,rs10058817,5,7678855,T,A:15-36	21	100.0	15	36	21	rs10058817
chrX	63594151	63594172	seqB,rs10058817,5,7678855,T,A:15-36	21	100.0	15	36	21	rs10058817
chrX	20118785	20118812	seqA,rs10058915,5,10115230,T,C:1-28	21	88.9	1	28	27	rs10058915
chrX	50666051	50666081	seqA,rs10058965,5,21082707,T,C:0-30	28	96.7	0	30	30	rs10058965
chrX	133324122	133324146	seqA,rs10058965,5,21082707,T,C:4-28	22	95.9	4	28	24	rs10058965
chrX	35468552	35468582	seqA,rs10058965,5,21082707,T,C:0-30	28	96.7	0	30	30	rs10058965
chrX	48508939	48508969	seqA,rs10058965,5,21082707,T,C:0-30	26	93.4	0	30	30	rs10058965
chrX	151942039	151942063	seqA,rs10058965,5,21082707,T,C:6-30	22	95.9	6	30	24	rs10058965
chrX	151292559	151292583	seqA,rs10058965,5,21082707,T,C:6-30	22	95.9	6	30	24	rs10058965
chrY	6063246	6063269	seqA,rs10058970,5,83030867,T,C:0-23	23	100.0	0	23	23	rs10058970
chrX	51129495	51129544	seqA,rs10058970,5,83030867,T,C:0-49	41	91.9	0	49	49	rs10058970
chrX	141115235	141115284	seqA,rs10058970,5,83030867,T,C:0-49	39	89.8	0	49	49	rs10058970
chrX	148241445	148241494	seqA,rs10058970,5,83030867,T,C:0-49	37	87.8	0	49	49	rs10058970
chrX	143222336	143222371	seqA,rs10058970,5,83030867,T,C:14-49	33	97.2	14	49	35	rs10058970
chrX	143618790	143618817	seqA,rs10058970,5,83030867,T,C:0-27	25	96.3	0	27	27	rs10058970
chrX	105134040	105134067	seqA,rs10058970,5,83030867,T,C:0-27	25	96.3	0	27	27	rs10058970
chrX	120272270	120272298	seqA,rs10058970,5,83030867,T,C:21-49	24	92.9	21	49	28	rs10058970
chrX	111809350	111809373	seqA,rs10058970,5,83030867,T,C:0-23	23	100.0	0	23	23	rs10058970
chrX	98304023	98304046	seqA,rs10058970,5,83030867,T,C:0-23	23	100.0	0	23	23	rs10058970
chrX	97852430	97852453	seqA,rs10058970,5,83030867,T,C:0-23	23	100.0	0	23	23	rs10058970
chrX	126108095	126108118	seqA,rs10058970,5,83030867,T,C:0-23	21	95.7	0	23	23	rs10058970
chrX	125426060	125426083	seqA,rs10058970,5,83030867,T,C:5-28	21	95.7	5	28	23	rs10058970
chrX	87854572	87854593	seqA,rs10058970,5,83030867,T,C:0-21	21	100.0	0	21	21	rs10058970
chrX	93913381	93913430	seqA,rs10058970,5,83030867,T,C:0-49	43	93.9	0	49	49	rs10058970
chrX	30397539	30397586	seqA,rs10058970,5,83030867,T,C:0-47	41	93.7	0	47	47	rs10058970
chrX	154671030	154671072	seqA,rs10058970,5,83030867,T,C:7-49	36	92.9	7	49	42	rs10058970
chrX	113114490	113114513	seqA,rs10058970,5,83030867,T,C:0-23	23	100.0	0	23	23	rs10058970
chrX	99707925	99707948	seqA,rs10058970,5,83030867,T,C:0-23	23	100.0	0	23	23	rs10058970
chrX	64988559	64988582	seqA,rs10058970,5,83030867,T,C:0-23	21	95.7	0	23	23	rs10058970
chrX	115310696	115310716	seqA,rs10058970,5,83030867,T,C:3-23	20	100.0	3	23	20	rs10058970
chrX	105349768	105349788	seqA,rs10058970,5,83030867,T,C:3-23	20	100.0	3	23	20	rs10058970
chrY	18947623	18947646	seqA,rs1005902,12,112667675,A,C:27-50	21	95.7	27	50	23	rs1005902
chrX	111138928	111138948	seqA,rs10059102,5,86588328,A,G:30-50	20	100.0	30	50	20	rs10059102
chrX	149118869	149118889	seqA,rs1005932,2,177331710,A,G:0-20	20	100.0	0	20	20	rs1005932
chrX	121154686	121154711	seqA,rs10059514,5,178673915,A,G:11-36	21	92.0	11	36	25	rs10059514
chrX	132280885	132280910	seqA,rs10059514,5,178673915,A,G:20-44	21	95.9	20	44	24	rs10059514
chrX	131057381	131057402	seqA,rs1005955,12,40340849,A,G:0-21	21	100.0	0	21	21	rs1005955
chrX	100067924	100067957	seqA,rs1005955,12,40340849,A,G:12-45	27	91.0	12	45	33	rs1005955
chrX	56394110	56394130	seqA,rs1005955,12,40340849,A,G:0-20	20	100.0	0	20	20	rs1005955
chrX	100070655	100070692	seqA,rs10059700,5,88440435,T,C:4-41	31	91.9	4	41	37	rs10059700
chrX	19767896	19767937	seqA,rs10059700,5,88440435,T,C:3-45	33	89.2	3	45	42	rs10059700
chrX	102555368	102555405	seqA,rs10059700,5,88440435,T,C:8-45	29	89.2	8	45	37	rs10059700
chrX	117529445	117529665	seqA,rs10059700,5,88440435,T,C:11-50	32	92.4	11	50	39	rs10059700
chrX	109227837	109228247	seqA,rs10059700,5,88440435,T,C:6-50	35	95.0	6	50	44	rs10059700
chrX	119805140	119805237	seqA,rs10059700,5,88440435,T,C:22-50	27	100.0	22	50	28	rs10059700
chrX	4402161	4402182	seqA,rs10059700,5,88440435,T,C:21-42	21	100.0	21	42	21	rs10059700
chrY	27083399	27083515	seqA,rs10059700,5,88440435,T,C:24-50	25	100.0	24	50	26	rs10059700
chrY	25467727	25467843	seqA,rs10059700,5,88440435,T,C:24-50	25	100.0	24	50	26	rs10059700
chrX	87918368	87918414	seqA,rs10059700,5,88440435,T,C:3-50	35	84.5	3	50	47	rs10059700
chrX	154082199	154082237	seqA,rs10059700,5,88440435,T,C:6-44	28	86.9	6	44	38	rs10059700
chrX	154079178	154079210	seqA,rs10059700,5,88440435,T,C:13-46	29	87.5	13	46	33	rs10059700
chrX	69556601	69556639	seqA,rs10059700,5,88440435,T,C:6-45	29	87.9	6	45	39	rs10059700
chrX	133823900	133823938	seqA,rs10059700,5,88440435,T,C:6-45	29	87.9	6	45	39	rs10059700
chrX	64830769	64830795	seqA,rs10059700,5,88440435,T,C:19-45	24	96.2	19	45	26	rs10059700
chrX	117847581	117847804	seqA,rs10059700,5,88440435,T,C:19-50	28	96.8	19	50	31	rs10059700
chrX	116812122	116812169	seqA,rs10059700,5,88440435,T,C:24-50	25	100.0	24	50	26	rs10059700
chrX	147218377	147218446	seqA,rs10059700,5,88440435,T,C:24-50	25	100.0	24	50	26	rs10059700
chrX	139212693	139212728	seqA,rs10059700,5,88440435,T,C:11-47	26	86.7	11	47	36	rs10059700
chrX	129613177	129613585	seqA,rs10059700,5,88440435,T,C:24-50	25	100.0	24	50	26	rs10059700
chrX	20380291	20380324	seqA,rs10059700,5,88440435,T,C:26-50	23	100.0	26	50	24	rs10059700
chrX	80037224	80037248	seqA,rs10059819,5,21838360,T,C:6-30	22	95.9	6	30	24	rs10059819
chrX	9924759	9924793	seqA,rs10059821,5,151617492,T,C:0-34	26	88.3	0	34	34	rs10059821
chrX	46870259	46870286	seqA,rs10059821,5,151617492,T,C:7-34	23	92.6	7	34	27	rs10059821
chrX	102997099	102997131	seqA,rs10059821,5,151617492,T,C:0-32	22	84.4	0	32	32	rs10059821
chrY	4789014	4789064	seqA,rs10059973,5,75245331,T,C:0-50	38	88.0	0	50	50	rs10059973
chrY	16405541	16405579	seqA,rs10059973,5,75245331,T,C:12-50	32	92.2	12	50	38	rs10059973
chrY	4217335	4217362	seqA,rs10059973,5,75245331,T,C:5-32	25	96.3	5	32	27	rs10059973
chrY	16640478	16640500	seqA,rs10059973,5,75245331,T,C:0-22	22	100.0	0	22	22	rs10059973
chrX	23983997	23984047	seqA,rs10059973,5,75245331,T,C:0-50	40	90.0	0	50	50	rs10059973
chrX	27150029	27150078	seqA,rs10059973,5,75245331,T,C:1-50	39	89.8	1	50	49	rs10059973
chrX	29724288	29724338	seqA,rs10059973,5,75245331,T,C:0-50	38	88.0	0	50	50	rs10059973
chrX	50968389	50968439	seqA,rs10059973,5,75245331,T,C:0-50	38	88.0	0	50	50	rs10059973
chrX	116129521	116129571	seqA,rs10059973,5,75245331,T,C:0-50	38	88.0	0	50	50	rs10059973
chrX	3657212	3657262	seqA,rs10059973,5,75245331,T,C:0-50	36	86.0	0	50	50	rs10059973
chrX	7993278	7993328	seqA,rs10059973,5,75245331,T,C:0-50	36	86.0	0	50	50	rs10059973
chrX	106712663	106712713	seqA,rs10059973,5,75245331,T,C:0-50	36	86.0	0	50	50	rs10059973
chrX	5330919	5330969	seqA,rs10059973,5,75245331,T,C:0-50	34	84.0	0	50	50	rs10059973
chrX	5627865	5627915	seqA,rs10059973,5,75245331,T,C:0-50	34	84.0	0	50	50	rs10059973
chrX	17335269	17335319	seqA,rs10059973,5,75245331,T,C:0-50	34	84.0	0	50	50	rs10059973
chrX	18877147	18877195	seqA,rs10059973,5,75245331,T,C:2-50	34	85.5	2	50	48	rs10059973
chrX	33667244	33667294	seqA,rs10059973,5,75245331,T,C:0-50	34	84.0	0	50	50	rs10059973
chrX	76077595	76077645	seqA,rs10059973,5,75245331,T,C:0-50	34	84.0	0	50	50	rs10059973
chrX	5182791	5182840	seqA,rs10059973,5,75245331,T,C:0-49	33	83.7	0	49	49	rs10059973
chrX	24472106	24472154	seqA,rs10059973,5,75245331,T,C:1-49	32	83.4	1	49	48	rs10059973
chrY	1748263	1748313	seqA,rs10059973,5,75245331,T,C:0-50	33	88.7	0	50	50	rs10059973
chrY	2794965	2794997	seqA,rs10059973,5,75245331,T,C:0-32	24	87.5	0	32	32	rs10059973
chrY	4754249	4754269	seqA,rs10059973,5,75245331,T,C:12-32	20	100.0	12	32	20	rs10059973
chrX	38277859	38277908	seqA,rs10059973,5,75245331,T,C:0-50	40	85.8	0	50	50	rs10059973
chrX	94149745	94149795	seqA,rs10059973,5,75245331,T,C:0-50	36	86.0	0	50	50	rs10059973
chrX	103728452	103728506	seqA,rs10059973,5,75245331,T,C:2-50	37	89.6	2	50	48	rs10059973
chrX	144464778	144464827	seqA,rs10059973,5,75245331,T,C:1-50	35	85.8	1	50	49	rs10059973
chrX	91049805	91049848	seqA,rs10059973,5,75245331,T,C:7-50	33	88.4	7	50	43	rs10059973
chrX	136393221	136393271	seqA,rs10059973,5,75245331,T,C:0-50	32	82.0	0	50	50	rs10059973
chrX	151861129	151861179	seqA,rs10059973,5,75245331,T,C:0-50	32	82.0	0	50	50	rs10059973
chrX	103472438	103472470	seqA,rs10059973,5,75245331,T,C:0-32	30	96.9	0	32	32	rs10059973
chrX	13975840	13975871	seqA,rs10059973,5,75245331,T,C:0-31	29	96.8	0	31	31	rs10059973
chrX	81122947	81122983	seqA,rs10059973,5,75245331,T,C:0-37	31	86.2	0	37	37	rs10059973
chrX	110100544	110100594	seqA,rs10059973,5,75245331,T,C:0-50	34	90.7	0	50	50	rs10059973
chrX	150644690	150644725	seqA,rs10059973,5,75245331,T,C:0-35	29	91.5	0	35	35	rs10059973
chrX	1798263	1798313	seqA,rs10059973,5,75245331,T,C:0-50	33	88.7	0	50	50	rs10059973
chrX	23623166	23623204	seqA,rs10059973,5,75245331,T,C:12-50	28	86.9	12	50	38	rs10059973
chrX	78038832	78038864	seqA,rs10059973,5,75245331,T,C:0-32	28	93.8	0	32	32	rs10059973
chrX	80149544	80149578	seqA,rs10059973,5,75245331,T,C:0-34	28	91.2	0	34	34	rs10059973
chrX	40558343	40558390	seqA,rs10060060,5,38873328,T,C:5-50	33	88.9	5	50	45	rs10060060
chrX	117530459	117530501	seqA,rs10060060,5,38873328,T,C:9-50	30	87.5	9	50	41	rs10060060
chrX	20682364	20682404	seqA,rs10060060,5,38873328,T,C:11-50	28	87.2	11	50	39	rs10060060
chrX	123406220	123406257	seqA,rs10060060,5,38873328,T,C:12-48	27	88.9	12	48	36	rs10060060
chrX	40961101	40961135	seqA,rs10060060,5,38873328,T,C:0-33	29	96.9	0	33	33	rs10060060
chrX	16654174	16654204	seqA,rs10060060,5,38873328,T,C:5-33	26	100.0	5	33	28	rs10060060
chrX	133742394	133742423	seqA,rs10060060,5,38873328,T,C:11-39	25	96.5	11	39	28	rs10060060
chrX	14588055	14588084	seqA,rs10060060,5,38873328,T,C:11-39	23	92.6	11	39	28	rs10060060
chrX	27725075	27725099	seqA,rs10060060,5,38873328,T,C:5-28	22	100.0	5	28	23	rs10060060
chrX	42163135	42163159	seqA,rs10060060,5,38873328,T,C:5-28	22	100.0	5	28	23	rs10060060
chrX	48640315	48640339	seqA,rs10060060,5,38873328,T,C:5-28	22	100.0	5	28	23	rs10060060
chrX	69603563	69603593	seqA,rs10060060,5,38873328,T,C:5-33	24	96.3	5	33	28	rs10060060
chrX	103102053	103102080	seqA,rs10060060,5,38873328,T,C:7-33	23	96.0	7	33	26	rs10060060
chrX	137163356	137163383	seqA,rs10060060,5,38873328,T,C:7-33	23	96.0	7	33	26	rs10060060
chrX	122920158	122920188	seqA,rs10060060,5,38873328,T,C:5-33	24	96.3	5	33	28	rs10060060
chrX	110693710	110693731	seqA,rs10060060,5,38873328,T,C:7-28	21	100.0	7	28	21	rs10060060
chrY	16841063	16841087	seqA,rs10060060,5,38873328,T,C:10-33	22	100.0	10	33	23	rs10060060
chrX	68646982	68647021	seqA,rs10060060,5,38873328,T,C:12-50	27	86.9	12	50	38	rs10060060
chrX	129548011	129548041	seqA,rs10060060,5,38873328,T,C:5-33	26	100.0	5	33	28	rs10060060
chrX	110301213	110301238	seqA,rs10060060,5,38873328,T,C:9-33	23	100.0	9	33	24	rs10060060
chrX	137234260	137234287	seqA,rs10060060,5,38873328,T,C:7-33	23	96.0	7	33	26	rs10060060
chrX	136056914	136056938	seqA,rs10060060,5,38873328,T,C:5-28	22	100.0	5	28	23	rs10060060
chrX	40164977	40165006	seqA,rs10060060,5,38873328,T,C:11-39	23	92.6	11	39	28	rs10060060
chrX	17448909	17448929	seqA,rs10060060,5,38873328,T,C:7-27	20	100.0	7	27	20	rs10060060
chrY	5495131	5495176	seqA,rs1006018,13,40837294,T,C:0-45	39	93.4	0	45	45	rs1006018
chrX	48950877	48950922	seqA,rs1006018,13,40837294,T,C:0-45	39	93.4	0	45	45	rs1006018
chrX	46993288	46993334	seqA,rs1006018,13,40837294,T,C:6-50	39	95.5	6	50	44	rs1006018
chrX	147189491	147189916	seqA,rs1006018,13,40837294,T,C:0-50	39	90.0	0	50	50	rs1006018
chrX	29532676	29532698	seqA,rs1006018,13,40837294,T,C:13-35	22	100.0	13	35	22	rs1006018
chrY	1681064	1681099	seqA,rs1006018,13,40837294,T,C:0-35	33	97.2	0	35	35	rs1006018
chrY	17763946	17763969	seqA,rs1006018,13,40837294,T,C:9-32	23	100.0	9	32	23	rs1006018
chrX	96748752	96748804	seqA,rs1006018,13,40837294,T,C:0-50	43	94.0	0	50	50	rs1006018
chrX	125413198	125413243	seqA,rs1006018,13,40837294,T,C:0-45	37	91.2	0	45	45	rs1006018
chrX	24503334	24503384	seqA,rs1006018,13,40837294,T,C:0-50	36	86.0	0	50	50	rs1006018
chrX	135871654	135871689	seqA,rs1006018,13,40837294,T,C:0-35	33	97.2	0	35	35	rs1006018
chrX	1731064	1731099	seqA,rs1006018,13,40837294,T,C:0-35	33	97.2	0	35	35	rs1006018
chrX	96749202	96749236	seqA,rs1006018,13,40837294,T,C:1-35	32	97.1	1	35	34	rs1006018
chrX	7305935	7305964	seqA,rs1006018,13,40837294,T,C:6-35	29	100.0	6	35	29	rs1006018
chrX	14868346	14868378	seqA,rs1006018,13,40837294,T,C:13-45	28	93.8	13	45	32	rs1006018
chrX	73069633	73069932	seqA,rs10060225,5,53875603,T,A:0-28	27	100.0	0	28	28	rs10060225
chrX	73069633	73069932	seqB,rs10060225,5,53875603,T,A:0-28	27	100.0	0	28	28	rs10060225
chrX	8151731	8151751	seqA,rs10060327,5,142477096,T,C:16-36	20	100.0	16	36	20	rs10060327
chrX	80830874	80830895	seqA,rs10060400,5,77874205,A,G:2-23	21	100.0	2	23	21	rs10060400
chrX	105836207	105836240	seqA,rs10060427,5,89951112,T,C:0-31	26	93.4	0	31	31	rs10060427
chrX	25618597	25618620	seqA,rs10060427,5,89951112,T,C:12-35	23	100.0	12	35	23	rs10060427
chrX	137057096	137057146	seqA,rs10060511,5,110389943,T,C:0-50	40	90.0	0	50	50	rs10060511
chrX	81704806	81704856	seqA,rs10060511,5,110389943,T,C:0-50	38	88.0	0	50	50	rs10060511
chrX	72764259	72764309	seqA,rs10060511,5,110389943,T,C:0-50	38	88.0	0	50	50	rs10060511
chrX	80293024	80293067	seqA,rs10060511,5,110389943,T,C:0-43	37	93.1	0	43	43	rs10060511
chrX	131459348	131459398	seqA,rs10060511,5,110389943,T,C:0-50	34	84.0	0	50	50	rs10060511
chrX	137891585	137891621	seqA,rs10060511,5,110389943,T,C:7-43	32	94.5	7	43	36	rs10060511
chrX	52038890	52038926	seqA,rs10060511,5,110389943,T,C:7-43	32	94.5	7	43	36	rs10060511
chrX	98139755	98139790	seqA,rs10060511,5,110389943,T,C:7-42	31	94.3	7	42	35	rs10060511
chrX	142812236	142812270	seqA,rs10060511,5,110389943,T,C:0-34	30	94.2	0	34	34	rs10060511
chrX	82681075	82681115	seqA,rs10060511,5,110389943,T,C:0-40	28	85.0	0	40	40	rs10060511
chrY	3632218	3632268	seqA,rs10060511,5,110389943,T,C:0-50	38	88.0	0	50	50	rs10060511
chrY	17640275	17640322	seqA,rs10060511,5,110389943,T,C:0-48	38	85.2	0	48	48	rs10060511
chrY	59057635	59057678	seqA,rs10060511,5,110389943,T,C:0-43	35	90.7	0	43	43	rs10060511
chrY	5345200	5345243	seqA,rs10060511,5,110389943,T,C:0-43	35	90.7	0	43	43	rs10060511
chrY	17430328	17430368	seqA,rs10060511,5,110389943,T,C:0-40	34	92.5	0	40	40	rs10060511
chrX	75477917	75477967	seqA,rs10060511,5,110389943,T,C:0-50	40	90.0	0	50	50	rs10060511
chrX	115871207	115871257	seqA,rs10060511,5,110389943,T,C:0-50	40	90.0	0	50	50	rs10060511
chrX	43583068	43583114	seqA,rs10060511,5,110389943,T,C:4-50	38	91.4	4	50	46	rs10060511
chrX	74207418	74207468	seqA,rs10060511,5,110389943,T,C:0-50	38	88.0	0	50	50	rs10060511
chrX	75311217	75311267	seqA,rs10060511,5,110389943,T,C:0-50	38	88.0	0	50	50	rs10060511
chrX	76293783	76293833	seqA,rs10060511,5,110389943,T,C:0-50	38	88.0	0	50	50	rs10060511
chrX	108318161	108318211	seqA,rs10060511,5,110389943,T,C:0-50	38	88.0	0	50	50	rs10060511
chrX	116598295	116598346	seqA,rs10060511,5,110389943,T,C:0-50	39	90.0	0	50	50	rs10060511
chrX	85590900	85590943	seqA,rs10060511,5,110389943,T,C:0-43	37	93.1	0	43	43	rs10060511
chrX	14220953	14220999	seqA,rs10060511,5,110389943,T,C:4-50	36	89.2	4	50	46	rs10060511
chrX	62158841	62158891	seqA,rs10060511,5,110389943,T,C:0-50	36	86.0	0	50	50	rs10060511
chrX	79838512	79838562	seqA,rs10060511,5,110389943,T,C:0-50	36	86.0	0	50	50	rs10060511
chrX	90551653	90551703	seqA,rs10060511,5,110389943,T,C:0-50	36	86.0	0	50	50	rs10060511
chrX	98767148	98767194	seqA,rs10060511,5,110389943,T,C:4-50	36	89.2	4	50	46	rs10060511
chrX	101073713	101073759	seqA,rs10060511,5,110389943,T,C:4-50	36	89.2	4	50	46	rs10060511
chrX	127727513	127727559	seqA,rs10060511,5,110389943,T,C:4-50	36	89.2	4	50	46	rs10060511
chrX	91560587	91560626	seqA,rs10060561,5,6523131,A,G:0-39	25	82.1	0	39	39	rs10060561
chrX	93303324	93303347	seqA,rs10060608,5,28030346,T,C:1-23	21	100.0	1	23	22	rs10060608
chrX	44707500	44707520	seqA,rs10060699,5,130777956,A,G:14-34	20	100.0	14	34	20	rs10060699
chrX	20855083	20855105	seqA,rs10060947,5,152142182,A,G:5-27	22	100.0	5	27	22	rs10060947
chrX	126648168	126648188	seqA,rs10061312,5,65980328,A,C:12-32	20	100.0	12	32	20	rs10061312
chrX	48720832	48720866	seqA,rs10061479,5,102640801,C,G:6-40	28	91.2	6	40	34	rs10061479
chrX	35546696	35546732	seqA,rs10061479,5,102640801,C,G:4-40	31	97.0	4	40	36	rs10061479
chrX	134593890	134593919	seqA,rs10061479,5,102640801,C,G:6-36	26	89.3	6	36	30	rs10061479
chrX	26416571	26416606	seqA,rs10061479,5,102640801,C,G:4-40	29	87.5	4	40	36	rs10061479
chrX	127878262	127878286	seqA,rs10061479,5,102640801,C,G:26-49	22	100.0	26	49	23	rs10061479
chrX	97030049	97030073	seqA,rs10061479,5,102640801,C,G:26-49	22	100.0	26	49	23	rs10061479
chrX	48720832	48720866	seqB,rs10061479,5,102640801,C,G:6-40	28	91.2	6	40	34	rs10061479
chrX	35546696	35546732	seqB,rs10061479,5,102640801,C,G:4-40	31	97.0	4	40	36	rs10061479
chrX	134593890	134593919	seqB,rs10061479,5,102640801,C,G:6-36	26	89.3	6	36	30	rs10061479
chrX	26416571	26416606	seqB,rs10061479,5,102640801,C,G:4-40	29	87.5	4	40	36	rs10061479
chrX	127878261	127878286	seqB,rs10061479,5,102640801,C,G:26-50	23	100.0	26	50	24	rs10061479
chrX	97030048	97030073	seqB,rs10061479,5,102640801,C,G:26-50	23	100.0	26	50	24	rs10061479
chrX	45304156	45304179	seqA,rs10061620,5,132633880,T,C:3-26	23	100.0	3	26	23	rs10061620
chrY	23130192	23130577	seqA,rs10061689,5,74771387,A,G:22-50	25	96.5	22	50	28	rs10061689
chrY	24519735	24519757	seqA,rs10061689,5,74771387,A,G:22-44	20	95.5	22	44	22	rs10061689
chrY	16839258	16839281	seqA,rs10061771,5,106916625,A,G:22-44	21	100.0	22	44	22	rs10061771
chrX	4017272	4017307	seqA,rs10061849,5,57225493,A,G:9-44	29	91.5	9	44	35	rs10061849
chrY	14670205	14670261	seqA,rs10061941,5,125541536,A,G:0-50	38	95.3	0	50	50	rs10061941
chrY	2920004	2920054	seqA,rs10061941,5,125541536,A,G:0-50	33	90.3	0	50	50	rs10061941
chrX	54637113	54637163	seqA,rs10061941,5,125541536,A,G:1-50	42	93.9	1	50	49	rs10061941
chrX	45327059	45327109	seqA,rs10061941,5,125541536,A,G:1-50	42	93.8	1	50	49	rs10061941
chrX	67135534	67135585	seqA,rs10061941,5,125541536,A,G:0-50	41	91.9	0	50	50	rs10061941
chrX	111731331	111731382	seqA,rs10061941,5,125541536,A,G:0-50	41	91.9	0	50	50	rs10061941
chrX	121556920	121556971	seqA,rs10061941,5,125541536,A,G:0-50	41	91.9	0	50	50	rs10061941
chrX	141066351	141066402	seqA,rs10061941,5,125541536,A,G:0-50	41	91.9	0	50	50	rs10061941
chrX	64060827	64060877	seqA,rs10061941,5,125541536,A,G:0-49	40	91.7	0	49	49	rs10061941
chrX	75419798	75419849	seqA,rs10061941,5,125541536,A,G:0-50	39	89.8	0	50	50	rs10061941
chrX	94474651	94474702	seqA,rs10061941,5,125541536,A,G:0-50	39	89.8	0	50	50	rs10061941
chrX	99084740	99084791	seqA,rs10061941,5,125541536,A,G:0-50	39	89.8	0	50	50	rs10061941
chrX	112397812	112397863	seqA,rs10061941,5,125541536,A,G:0-50	39	89.8	0	50	50	rs10061941
chrX	125025921	125025972	seqA,rs10061941,5,125541536,A,G:0-50	39	89.8	0	50	50	rs10061941
chrX	126553677	126553728	seqA,rs10061941,5,125541536,A,G:0-50	39	89.8	0	50	50	rs10061941
chrX	75533715	75533765	seqA,rs10061941,5,125541536,A,G:0-49	38	89.6	0	49	49	rs10061941
chrX	87096143	87096194	seqA,rs10061941,5,125541536,A,G:0-50	40	93.5	0	50	50	rs10061941
chrX	116446719	116446770	seqA,rs10061941,5,125541536,A,G:0-50	39	91.5	0	50	50	rs10061941
chrY	14759092	14759143	seqA,rs10061941,5,125541536,A,G:0-50	35	85.8	0	50	50	rs10061941
chrY	2770626	2770671	seqA,rs10061941,5,125541536,A,G:0-44	33	88.4	0	44	44	rs10061941
chrX	42517276	42517327	seqA,rs10061941,5,125541536,A,G:0-50	41	91.9	0	50	50	rs10061941
chrX	63173730	63173781	seqA,rs10061941,5,125541536,A,G:0-50	41	91.9	0	50	50	rs10061941
chrX	131061228	131061279	seqA,rs10061941,5,125541536,A,G:0-50	41	91.9	0	50	50	rs10061941
chrX	154547147	154547198	seqA,rs10061941,5,125541536,A,G:0-50	41	91.9	0	50	50	rs10061941
chrX	66295422	66295470	seqA,rs10061941,5,125541536,A,G:0-50	41	85.5	0	50	50	rs10061941
chrX	21792037	21792088	seqA,rs10061941,5,125541536,A,G:0-50	39	89.8	0	50	50	rs10061941
chrX	65848812	65848863	seqA,rs10061941,5,125541536,A,G:0-50	39	89.8	0	50	50	rs10061941
chrX	75951320	75951371	seqA,rs10061941,5,125541536,A,G:0-50	39	89.8	0	50	50	rs10061941
chrX	77418462	77418513	seqA,rs10061941,5,125541536,A,G:0-50	40	91.7	0	50	50	rs10061941
chrX	77442740	77442791	seqA,rs10061941,5,125541536,A,G:0-50	39	89.8	0	50	50	rs10061941
chrX	77766752	77766801	seqA,rs10061941,5,125541536,A,G:2-50	39	91.5	2	50	48	rs10061941
chrX	85080192	85080243	seqA,rs10061941,5,125541536,A,G:0-50	39	89.8	0	50	50	rs10061941
chrX	99434883	99434934	seqA,rs10061941,5,125541536,A,G:0-50	39	89.8	0	50	50	rs10061941
chrX	115920618	115920669	seqA,rs10061941,5,125541536,A,G:0-50	39	89.8	0	50	50	rs10061941
chrX	124673644	124673695	seqA,rs10061941,5,125541536,A,G:0-50	39	89.8	0	50	50	rs10061941
chrX	126415924	126415975	seqA,rs10061941,5,125541536,A,G:0-50	39	89.8	0	50	50	rs10061941
chrX	49675049	49675071	seqA,rs10062061,5,27837594,A,C:0-22	20	95.5	0	22	22	rs10062061
chrX	134171570	134171591	seqA,rs10062092,5,13689874,T,C:17-38	21	100.0	17	38	21	rs10062092
chrX	22870502	22870536	seqA,rs10062167,5,147508939,A,G:4-38	22	82.4	4	38	34	rs10062167
chrY	5303694	5303730	seqA,rs10062459,5,5636458,A,C:17-50	30	96.9	17	50	33	rs10062459
chrX	91576532	91576568	seqA,rs10062459,5,5636458,A,C:17-50	30	96.9	17	50	33	rs10062459
chrX	127851914	127851950	seqA,rs10062459,5,5636458,A,C:17-50	31	100.0	17	50	33	rs10062459
chrX	114054386	114054422	seqA,rs10062459,5,5636458,A,C:17-50	31	100.0	17	50	33	rs10062459
chrX	134436387	134436414	seqA,rs10062459,5,5636458,A,C:17-43	25	100.0	17	43	26	rs10062459
chrX	152627284	152627319	seqA,rs10062459,5,5636458,A,C:17-50	29	96.9	17	50	33	rs10062459
chrX	119625895	119625931	seqA,rs10062459,5,5636458,A,C:17-50	29	97.0	17	50	33	rs10062459
chrX	111183973	111183995	seqA,rs10062459,5,5636458,A,C:17-39	22	100.0	17	39	22	rs10062459
chrX	140461019	140461039	seqA,rs10062513,5,20429345,A,G:14-34	20	100.0	14	34	20	rs10062513
chrY	6373005	6373025	seqA,rs10062703,5,41916688,A,C:2-22	20	100.0	2	22	20	rs10062703
chrX	10148315	10148338	seqA,rs10063279,5,20688825,A,C:24-47	21	95.7	24	47	23	rs10063279
chrX	95303441	95303461	seqA,rs10063786,5,163002647,A,G:20-40	20	100.0	20	40	20	rs10063786
chrX	152619454	152619577	seqA,rs1006417,14,41803291,A,G:0-24	23	100.0	0	24	24	rs1006417
chrX	35859047	35859070	seqA,rs10064613,5,11926837,A,C:0-23	21	95.7	0	23	23	rs10064613
chrX	119533739	119533776	seqA,rs10064613,5,11926837,A,C:0-40	34	86.2	0	40	40	rs10064613
chrX	113315788	113315814	seqA,rs10064613,5,11926837,A,C:0-26	24	96.2	0	26	26	rs10064613
chrX	110225523	110225577	seqA,rs10064995,5,146704598,A,G:17-50	30	97.0	17	50	33	rs10064995
chrX	53383454	53383475	seqA,rs10065305,5,171113831,A,G:14-35	21	100.0	14	35	21	rs10065305
chrX	136555720	136555740	seqA,rs10065305,5,171113831,A,G:14-34	20	100.0	14	34	20	rs10065305
chrX	103995989	103996009	seqA,rs10065305,5,171113831,A,G:11-31	20	100.0	11	31	20	rs10065305
chrX	128107684	128107706	seqA,rs10065305,5,171113831,A,G:12-34	20	95.5	12	34	22	rs10065305
chrY	17031738	17031758	seqA,rs10065383,5,111902482,A,T:0-20	20	100.0	0	20	20	rs10065383
chrX	125330980	125331007	seqA,rs10065383,5,111902482,A,T:0-27	25	96.3	0	27	27	rs10065383
chrY	17031738	17031758	seqB,rs10065383,5,111902482,A,T:0-20	20	100.0	0	20	20	rs10065383
chrX	125330980	125331007	seqB,rs10065383,5,111902482,A,T:0-27	25	96.3	0	27	27	rs10065383
chrX	75353530	75353558	seqA,rs10065636,5,122251353,T,C:21-50	25	85.8	21	50	29	rs10065636
chrX	62515119	62515145	seqA,rs10065636,5,122251353,T,C:23-50	23	84.7	23	50	27	rs10065636
chrX	24987995	24988021	seqA,rs10065636,5,122251353,T,C:23-50	23	84.7	23	50	27	rs10065636
chrX	5033961	5033987	seqA,rs10065636,5,122251353,T,C:23-50	23	84.7	23	50	27	rs10065636
chrX	116613896	116613945	seqA,rs10065670,5,125539560,A,G:0-49	35	92.5	0	49	49	rs10065670
chrX	149291048	149291068	seqA,rs10065670,5,125539560,A,G:30-50	20	100.0	30	50	20	rs10065670
chrY	19009863	19009883	seqA,rs10065728,5,170868059,T,C:28-48	20	100.0	28	48	20	rs10065728
chrX	107387083	107387103	seqA,rs10065954,5,120686486,G,C:19-39	20	100.0	19	39	20	rs10065954
chrX	107387083	107387103	seqB,rs10065954,5,120686486,G,C:19-39	20	100.0	19	39	20	rs10065954
chrY	5741381	5741407	seqA,rs10065963,5,120776767,T,C:0-26	26	100.0	0	26	26	rs10065963
chrY	2387301	2387325	seqA,rs10065963,5,120776767,T,C:0-24	24	100.0	0	24	24	rs10065963
chrY	5988866	5988892	seqA,rs10065963,5,120776767,T,C:0-26	24	96.2	0	26	26	rs10065963
chrY	18692642	18692688	seqA,rs10065963,5,120776767,T,C:1-41	29	94.0	1	41	40	rs10065963
chrY	17242066	17242088	seqA,rs10065963,5,120776767,T,C:0-22	22	100.0	0	22	22	rs10065963
chrY	4303304	4303326	seqA,rs10065963,5,120776767,T,C:4-26	22	100.0	4	26	22	rs10065963
chrY	19112172	19112193	seqA,rs10065963,5,120776767,T,C:1-22	21	100.0	1	22	21	rs10065963
chrY	17517024	17517069	seqA,rs10065963,5,120776767,T,C:4-39	26	96.5	4	39	35	rs10065963
chrY	14194852	14194873	seqA,rs10065963,5,120776767,T,C:1-22	21	100.0	1	22	21	rs10065963
chrY	1975354	1975376	seqA,rs10065963,5,120776767,T,C:0-22	20	95.5	0	22	22	rs10065963
chrX	143318593	143318642	seqA,rs10065963,5,120776767,T,C:4-40	33	97.3	4	40	36	rs10065963
chrX	3669472	3669509	seqA,rs10065963,5,120776767,T,C:0-41	33	82.9	0	41	41	rs10065963
chrX	78387699	78387740	seqA,rs10065963,5,120776767,T,C:1-42	29	85.4	1	42	41	rs10065963
chrX	94616794	94616847	seqA,rs10065963,5,120776767,T,C:0-35	32	97.1	0	35	35	rs10065963
chrX	141445828	141445880	seqA,rs10065963,5,120776767,T,C:0-40	33	94.6	0	40	40	rs10065963
chrX	119203824	119203855	seqA,rs10065963,5,120776767,T,C:0-30	29	100.0	0	30	30	rs10065963
chrX	124928909	124928940	seqA,rs10065963,5,120776767,T,C:0-31	27	93.6	0	31	31	rs10065963
chrX	154740902	154740951	seqA,rs10065963,5,120776767,T,C:0-35	30	94.2	0	35	35	rs10065963
chrX	43108001	43108027	seqA,rs10065963,5,120776767,T,C:0-26	26	100.0	0	26	26	rs10065963
chrX	65031802	65031828	seqA,rs10065963,5,120776767,T,C:0-26	26	100.0	0	26	26	rs10065963
chrX	77212043	77212069	seqA,rs10065963,5,120776767,T,C:0-26	26	100.0	0	26	26	rs10065963
chrX	92011689	92011715	seqA,rs10065963,5,120776767,T,C:0-26	26	100.0	0	26	26	rs10065963
chrX	97971089	97971115	seqA,rs10065963,5,120776767,T,C:0-26	26	100.0	0	26	26	rs10065963
chrX	115459780	115459806	seqA,rs10065963,5,120776767,T,C:0-26	26	100.0	0	26	26	rs10065963
chrX	132109806	132109832	seqA,rs10065963,5,120776767,T,C:0-26	26	100.0	0	26	26	rs10065963
chrX	68856065	68856090	seqA,rs10065963,5,120776767,T,C:0-25	25	100.0	0	25	25	rs10065963
chrY	7099805	7099841	seqA,rs10065963,5,120776767,T,C:1-41	32	82.4	1	41	40	rs10065963
chrY	4880459	4880483	seqA,rs10065963,5,120776767,T,C:0-24	24	100.0	0	24	24	rs10065963
chrY	15068885	15068909	seqA,rs10065963,5,120776767,T,C:0-24	24	100.0	0	24	24	rs10065963
chrY	5772064	5772117	seqA,rs10065963,5,120776767,T,C:1-44	32	94.6	1	44	43	rs10065963
chrY	18703898	18703976	seqA,rs10065963,5,120776767,T,C:0-40	30	97.0	0	40	40	rs10065963
chrY	18099044	18099067	seqA,rs10065963,5,120776767,T,C:0-23	23	100.0	0	23	23	rs10065963
chrY	2414085	2414111	seqA,rs10065963,5,120776767,T,C:0-26	22	92.4	0	26	26	rs10065963
chrY	4057083	4057106	seqA,rs10065963,5,120776767,T,C:0-23	21	95.7	0	23	23	rs10065963
chrY	4761003	4761025	seqA,rs10065963,5,120776767,T,C:0-22	20	95.5	0	22	22	rs10065963
chrX	85297487	85297534	seqA,rs10065963,5,120776767,T,C:0-46	41	95.6	0	46	46	rs10065963
chrX	16533545	16533586	seqA,rs10065963,5,120776767,T,C:0-37	34	97.3	0	37	37	rs10065963
chrX	47110208	47110240	seqA,rs10065963,5,120776767,T,C:0-32	30	96.9	0	32	32	rs10065963
chrX	28995492	28995536	seqA,rs10065963,5,120776767,T,C:0-40	32	92.2	0	40	40	rs10065963
chrX	146390410	146390465	seqA,rs10065963,5,120776767,T,C:0-35	32	97.1	0	35	35	rs10065963
chrX	8406934	8406966	seqA,rs10065963,5,120776767,T,C:3-35	28	93.8	3	35	32	rs10065963
chrX	119300317	119300348	seqA,rs10065963,5,120776767,T,C:0-30	29	100.0	0	30	30	rs10065963
chrX	69336985	69337032	seqA,rs10065963,5,120776767,T,C:4-49	34	94.6	4	49	45	rs10065963
chrX	4923221	4923247	seqA,rs10065963,5,120776767,T,C:0-26	26	100.0	0	26	26	rs10065963
chrX	17824972	17825011	seqA,rs10065963,5,120776767,T,C:1-45	31	81.9	1	45	44	rs10065963
chrX	40342555	40342581	seqA,rs10065963,5,120776767,T,C:0-26	26	100.0	0	26	26	rs10065963
chrX	43109767	43109793	seqA,rs10065963,5,120776767,T,C:0-26	26	100.0	0	26	26	rs10065963
chrX	51206728	51206757	seqA,rs10065963,5,120776767,T,C:0-28	27	100.0	0	28	28	rs10065963
chrX	85256601	85256627	seqA,rs10065963,5,120776767,T,C:0-26	26	100.0	0	26	26	rs10065963
chrX	92717613	92717639	seqA,rs10065963,5,120776767,T,C:0-26	26	100.0	0	26	26	rs10065963
chrX	102599718	102599750	seqA,rs10065963,5,120776767,T,C:1-32	28	96.7	1	32	31	rs10065963
chrX	11531385	11531422	seqA,rs10065996,5,134404390,A,G:2-37	32	97.2	2	37	35	rs10065996
chrX	102211155	102211183	seqA,rs10065996,5,134404390,A,G:9-37	26	96.5	9	37	28	rs10065996
chrY	3246341	3246374	seqA,rs10065996,5,134404390,A,G:11-37	25	100.0	11	37	26	rs10065996
chrY	810932	810956	seqA,rs10065996,5,134404390,A,G:0-24	22	95.9	0	24	24	rs10065996
chrY	522819	522852	seqA,rs10065996,5,134404390,A,G:9-36	25	100.0	9	36	27	rs10065996
chrY	20300589	20300609	seqA,rs10065996,5,134404390,A,G:13-33	20	100.0	13	33	20	rs10065996
chrX	150221025	150221050	seqA,rs10065996,5,134404390,A,G:11-36	23	96.0	11	36	25	rs10065996
chrX	860932	860956	seqA,rs10065996,5,134404390,A,G:0-24	22	95.9	0	24	24	rs10065996
chrX	572819	572852	seqA,rs10065996,5,134404390,A,G:9-36	25	100.0	9	36	27	rs10065996
chrX	123385910	123385937	seqA,rs10065996,5,134404390,A,G:13-37	23	100.0	13	37	24	rs10065996
chrX	115517239	115517259	seqA,rs10066135,5,123971463,A,G:8-28	20	100.0	8	28	20	rs10066135
chrX	118372849	118372876	seqA,rs10066219,5,154499039,T,C:16-42	23	96.0	16	42	26	rs10066219
chrX	92942918	92942960	seqA,rs10066275,5,10069158,T,C:0-42	32	88.1	0	42	42	rs10066275
chrX	26332101	26332137	seqA,rs10066275,5,10069158,T,C:0-36	28	88.9	0	36	36	rs10066275
chrY	7610670	7610701	seqA,rs10066710,5,54047137,T,C:0-31	23	87.1	0	31	31	rs10066710
chrX	26097045	26097087	seqA,rs10066757,5,97551023,A,G:7-34	24	96.2	7	34	27	rs10066757
chrX	120597340	120597360	seqA,rs10066757,5,97551023,A,G:0-20	20	100.0	0	20	20	rs10066757
chrX	33927165	33927193	seqA,rs10066990,5,34509825,T,C:16-40	23	100.0	16	40	24	rs10066990
chrX	108135290	108135329	seqA,rs10067113,5,26016363,T,C:0-39	33	92.4	0	39	39	rs10067113
chrX	43212615	43212656	seqA,rs10067113,5,26016363,T,C:0-41	33	90.3	0	41	41	rs10067113
chrX	103627344	103627371	seqA,rs10067113,5,26016363,T,C:15-42	23	92.6	15	42	27	rs10067113
chrX	119652042	119652076	seqA,rs10067160,5,134623699,T,C:5-39	30	94.2	5	39	34	rs10067160
chrX	23590506	23590541	seqA,rs10067160,5,134623699,T,C:6-41	29	91.5	6	41	35	rs10067160
chrX	33680075	33680107	seqA,rs10067160,5,134623699,T,C:12-44	28	93.8	12	44	32	rs10067160
chrX	153019542	153019578	seqA,rs10067160,5,134623699,T,C:11-45	29	94.0	11	45	34	rs10067160
chrX	95397166	95397394	seqA,rs10067160,5,134623699,T,C:18-50	29	96.9	18	50	32	rs10067160
chrX	106431595	106431621	seqA,rs10067160,5,134623699,T,C:18-44	24	96.2	18	44	26	rs10067160
chrX	124885697	124885725	seqA,rs10067160,5,134623699,T,C:6-35	25	85.8	6	35	29	rs10067160
chrX	98501937	98501961	seqA,rs10067160,5,134623699,T,C:12-36	22	95.9	12	36	24	rs10067160
chrX	75951457	75951680	seqA,rs10067160,5,134623699,T,C:24-50	25	100.0	24	50	26	rs10067160
chrX	50154475	50154497	seqA,rs10067160,5,134623699,T,C:23-45	20	95.5	23	45	22	rs10067160
chrX	42193707	42193746	seqA,rs10067160,5,134623699,T,C:6-45	33	92.4	6	45	39	rs10067160
chrX	46150198	46150231	seqA,rs10067160,5,134623699,T,C:12-45	29	94.0	12	45	33	rs10067160
chrX	128559013	128559046	seqA,rs10067160,5,134623699,T,C:12-45	29	94.0	12	45	33	rs10067160
chrX	75173477	75173516	seqA,rs10067160,5,134623699,T,C:6-45	27	84.7	6	45	39	rs10067160
chrX	72392123	72392150	seqA,rs10067160,5,134623699,T,C:18-45	25	96.3	18	45	27	rs10067160
chrX	150570595	150570618	seqA,rs10067160,5,134623699,T,C:22-45	23	100.0	22	45	23	rs10067160
chrX	114887005	114887029	seqA,rs10067160,5,134623699,T,C:20-44	22	95.9	20	44	24	rs10067160
chrX	42163312	42163336	seqA,rs10067160,5,134623699,T,C:6-30	22	95.9	6	30	24	rs10067160
chrX	128803863	128803884	seqA,rs10067160,5,134623699,T,C:24-45	21	100.0	24	45	21	rs10067160
chrX	116714410	116714431	seqA,rs10067160,5,134623699,T,C:24-45	21	100.0	24	45	21	rs10067160
chrX	68264008	68264029	seqA,rs10067160,5,134623699,T,C:18-39	21	100.0	18	39	21	rs10067160
chrX	133950049	133950069	seqA,rs10067160,5,134623699,T,C:24-44	20	100.0	24	44	20	rs10067160
chrX	77230189	77230209	seqA,rs10067160,5,134623699,T,C:25-45	20	100.0	25	45	20	rs10067160
chrX	39578245	39578426	seqA,rs10067327,5,51867115,T,C:0-25	24	100.0	0	25	25	rs10067327
chrX	50569087	50569143	seqA,rs10067428,5,179803888,T,C:0-25	24	100.0	0	25	25	rs10067428
chrX	27126608	27126632	seqA,rs10067549,5,32976879,A,G:26-50	22	95.9	26	50	24	rs10067549
chrX	53034622	53034646	seqA,rs10067549,5,32976879,A,G:26-50	22	95.9	26	50	24	rs10067549
chrY	7515894	7515933	seqA,rs10067560,5,23101848,A,G:0-39	35	94.9	0	39	39	rs10067560
chrX	5715214	5715263	seqA,rs10067560,5,23101848,A,G:0-49	39	89.8	0	49	49	rs10067560
chrX	43652259	43652308	seqA,rs10067560,5,23101848,A,G:0-49	37	87.8	0	49	49	rs10067560
chrX	121125975	121126020	seqA,rs10067560,5,23101848,A,G:4-49	37	91.2	4	49	45	rs10067560
chrX	74294507	74294544	seqA,rs10067560,5,23101848,A,G:0-37	33	94.6	0	37	37	rs10067560
chrX	8228925	8228963	seqA,rs10067560,5,23101848,A,G:0-38	32	92.2	0	38	38	rs10067560
chrX	7390466	7390501	seqA,rs10067560,5,23101848,A,G:1-36	29	91.5	1	36	35	rs10067560
chrX	104838710	104838740	seqA,rs10067560,5,23101848,A,G:0-30	28	96.7	0	30	30	rs10067560
chrX	81558877	81558905	seqA,rs10067560,5,23101848,A,G:0-28	26	96.5	0	28	28	rs10067560
chrX	145095339	145095368	seqA,rs10067560,5,23101848,A,G:0-29	23	89.7	0	29	29	rs10067560
chrX	55259728	55259751	seqA,rs10067560,5,23101848,A,G:15-38	23	100.0	15	38	23	rs10067560
chrX	5982986	5983008	seqA,rs10067560,5,23101848,A,G:0-22	22	100.0	0	22	22	rs10067560
chrY	3564571	3564609	seqA,rs10067560,5,23101848,A,G:0-38	32	92.2	0	38	38	rs10067560
chrX	3693892	3693940	seqA,rs10067560,5,23101848,A,G:0-49	41	87.5	0	49	49	rs10067560
chrX	79236458	79236507	seqA,rs10067560,5,23101848,A,G:0-49	39	89.8	0	49	49	rs10067560
chrX	46800632	46800681	seqA,rs10067560,5,23101848,A,G:0-49	39	89.8	0	49	49	rs10067560
chrX	12077868	12077906	seqA,rs10067560,5,23101848,A,G:0-38	34	94.8	0	38	38	rs10067560
chrX	29831989	29832036	seqA,rs10067560,5,23101848,A,G:0-49	36	80.9	0	49	49	rs10067560
chrX	36278120	36278148	seqA,rs10067560,5,23101848,A,G:10-38	28	100.0	10	38	28	rs10067560
chrX	92988795	92988823	seqA,rs10067560,5,23101848,A,G:0-28	22	89.3	0	28	28	rs10067560
chrX	28366174	28366202	seqA,rs10067560,5,23101848,A,G:0-28	22	89.3	0	28	28	rs10067560
chrX	87975214	87975235	seqA,rs10067560,5,23101848,A,G:17-38	21	100.0	17	38	21	rs10067560
chrX	85123168	85123210	seqA,rs10067918,5,100774017,T,C:0-42	30	85.8	0	42	42	rs10067918
chrY	14098620	14098663	seqA,rs10067918,5,100774017,T,C:5-50	30	76.8	5	50	45	rs10067918
chrX	144650015	144650216	seqA,rs10067918,5,100774017,T,C:0-39	30	89.8	0	39	39	rs10067918
chrX	4733165	4733204	seqA,rs10067918,5,100774017,T,C:6-45	25	82.1	6	45	39	rs10067918
chrX	124193526	124193549	seqA,rs10067918,5,100774017,T,C:27-50	21	95.7	27	50	23	rs10067918
chrX	116944775	116944801	seqA,rs10068305,5,11653947,A,T:9-35	22	92.4	9	35	26	rs10068305
chrX	116944775	116944801	seqB,rs10068305,5,11653947,A,T:9-35	22	92.4	9	35	26	rs10068305
chrX	5605281	5605311	seqA,rs10068434,5,102704259,T,C:8-35	25	100.0	8	35	27	rs10068434
chrX	82921004	82921041	seqA,rs10068482,5,35325555,T,G:4-36	29	96.9	4	36	32	rs10068482
chrX	101878860	101878904	seqA,rs10068482,5,35325555,T,G:5-40	29	96.8	5	40	35	rs10068482
chrX	72888230	72888266	seqA,rs10068482,5,35325555,T,G:9-40	27	96.6	9	40	31	rs10068482
chrX	88381284	88381323	seqA,rs10068482,5,35325555,T,G:6-40	26	93.4	6	40	34	rs10068482
chrX	115110918	115110962	seqA,rs10068482,5,35325555,T,G:5-43	32	94.6	5	43	38	rs10068482
chrX	62662955	62662996	seqA,rs10068482,5,35325555,T,G:4-40	29	91.5	4	40	36	rs10068482
chrX	76433458	76433502	seqA,rs10068482,5,35325555,T,G:0-40	30	91.5	0	40	40	rs10068482
chrX	84415288	84415329	seqA,rs10068482,5,35325555,T,G:4-40	27	96.6	4	40	36	rs10068482
chrX	72934040	72934370	seqA,rs10068482,5,35325555,T,G:19-46	26	100.0	19	46	27	rs10068482
chrX	62328733	62328771	seqA,rs10068482,5,35325555,T,G:4-40	26	93.4	4	40	36	rs10068482
chrX	122256756	122256797	seqA,rs10068482,5,35325555,T,G:4-40	26	96.5	4	40	36	rs10068482
chrX	75275037	75275063	seqA,rs10068621,5,119189608,T,G:13-39	24	96.2	13	39	26	rs10068621
chrX	115877284	115877306	seqA,rs10068621,5,119189608,T,G:13-35	20	95.5	13	35	22	rs10068621
chrX	46548137	46548157	seqA,rs10068621,5,119189608,T,G:19-39	20	100.0	19	39	20	rs10068621
chrX	135706571	135706591	seqA,rs1006893,21,40303677,T,C:25-45	20	100.0	25	45	20	rs1006893
chrY	14389010	14389062	seqA,rs10069019,5,171717713,A,G:0-50	33	90.3	0	50	50	rs10069019
chrX	110181337	110181388	seqA,rs10069019,5,171717713,A,G:8-50	37	95.3	8	50	42	rs10069019
chrX	6708789	6709239	seqA,rs10069019,5,171717713,A,G:0-29	28	100.0	0	29	29	rs10069019
chrX	7534249	7534287	seqA,rs10069019,5,171717713,A,G:10-50	28	84.4	10	50	40	rs10069019
chrX	6167724	6167762	seqA,rs10069019,5,171717713,A,G:6-46	27	83.9	6	46	40	rs10069019
chrX	3206098	3206124	seqA,rs10069019,5,171717713,A,G:10-37	23	88.0	10	37	27	rs10069019
chrY	7019357	7019384	seqA,rs10069019,5,171717713,A,G:7-37	26	81.5	7	37	30	rs10069019
chrY	6027551	6027572	seqA,rs10069019,5,171717713,A,G:6-27	21	100.0	6	27	21	rs10069019
chrX	131679655	131679699	seqA,rs10069019,5,171717713,A,G:0-45	34	85.8	0	45	45	rs10069019
chrX	70237277	70237321	seqA,rs10069019,5,171717713,A,G:0-46	34	83.0	0	46	46	rs10069019
chrX	48623122	48623146	seqA,rs10069019,5,171717713,A,G:6-30	24	100.0	6	30	24	rs10069019
chrX	92298181	92298202	seqA,rs10069019,5,171717713,A,G:6-27	21	100.0	6	27	21	rs10069019
chrX	44451095	44451116	seqA,rs10069019,5,171717713,A,G:10-31	21	100.0	10	31	21	rs10069019
chrX	14847007	14847027	seqA,rs10069019,5,171717713,A,G:7-27	20	100.0	7	27	20	rs10069019
chrX	7085910	7085930	seqA,rs10069019,5,171717713,A,G:8-28	20	100.0	8	28	20	rs10069019
chrY	1496045	1496065	seqA,rs1006902,3,60327199,A,C:21-41	20	100.0	21	41	20	rs1006902
chrX	1546045	1546065	seqA,rs1006902,3,60327199,A,C:21-41	20	100.0	21	41	20	rs1006902
chrX	98227193	98227216	seqA,rs1006920,17,55249887,T,C:21-44	23	100.0	21	44	23	rs1006920
chrX	110991185	110991211	seqA,rs10069219,5,27877131,T,C:0-26	24	96.2	0	26	26	rs10069219
chrX	30132650	30132683	seqA,rs10069487,5,9841870,T,C:15-44	24	96.2	15	44	29	rs10069487
chrX	125113000	125113027	seqA,rs10069748,5,95241222,T,C:17-44	21	88.9	17	44	27	rs10069748
chrX	150021098	150021120	seqA,rs10070052,5,10040415,T,C:28-50	20	95.5	28	50	22	rs10070052
chrY	26988205	26988227	seqA,rs10070052,5,10040415,T,C:8-30	20	95.5	8	30	22	rs10070052
chrX	90316226	90316249	seqA,rs10070168,5,76836055,A,G:3-27	22	87.0	3	27	24	rs10070168
chrX	23523889	23523919	seqA,rs10070502,5,30594775,T,G:0-30	26	93.4	0	30	30	rs10070502
chrX	113448403	113448429	seqA,rs10070502,5,30594775,T,G:4-30	24	96.2	4	30	26	rs10070502
chrX	113219393	113219428	seqA,rs10070502,5,30594775,T,G:10-39	25	96.3	10	39	29	rs10070502
chrX	50912392	50912413	seqA,rs10070502,5,30594775,T,G:9-30	21	100.0	9	30	21	rs10070502
chrX	50767325	50767354	seqA,rs10070502,5,30594775,T,G:1-30	29	100.0	1	30	29	rs10070502
chrX	13361151	13361181	seqA,rs10070502,5,30594775,T,G:0-30	28	96.7	0	30	30	rs10070502
chrX	42676267	42676293	seqA,rs10070502,5,30594775,T,G:6-32	26	100.0	6	32	26	rs10070502
chrX	34335032	34335087	seqA,rs10070814,5,7668324,T,C:0-50	39	90.0	0	50	50	rs10070814
chrY	25008102	25008126	seqA,rs10071439,5,158208030,A,C:13-36	22	100.0	13	36	23	rs10071439
chrY	9903853	9903878	seqA,rs10071511,5,85372505,T,C:9-35	24	88.0	9	35	26	rs10071511
chrX	85565711	85565756	seqA,rs10071654,5,168563018,A,C:24-49	24	100.0	24	49	25	rs10071654
chrY	18965110	18965142	seqA,rs10071705,5,122132725,A,G:0-32	24	87.5	0	32	32	rs10071705
chrX	9200498	9200527	seqA,rs10071705,5,122132725,A,G:0-29	25	93.2	0	29	29	rs10071705
chrX	114712994	114713019	seqA,rs10071705,5,122132725,A,G:9-34	23	96.0	9	34	25	rs10071705
chrY	17516727	17516748	seqA,rs10071738,5,178100927,T,C:6-27	21	100.0	6	27	21	rs10071738
chrX	8341566	8341598	seqA,rs10071738,5,178100927,T,C:6-38	28	93.8	6	38	32	rs10071738
chrX	119344970	119345002	seqA,rs10071738,5,178100927,T,C:1-33	20	81.3	1	33	32	rs10071738
chrY	59319542	59319576	seqA,rs10071738,5,178100927,T,C:0-34	32	97.1	0	34	34	rs10071738
chrY	59136150	59136181	seqA,rs10071738,5,178100927,T,C:7-38	31	100.0	7	38	31	rs10071738
chrY	14313672	14313696	seqA,rs10071738,5,178100927,T,C:6-30	22	95.9	6	30	24	rs10071738
chrX	15749636	15749674	seqA,rs10071738,5,178100927,T,C:0-38	36	97.4	0	38	38	rs10071738
chrX	155216536	155216570	seqA,rs10071738,5,178100927,T,C:0-34	32	97.1	0	34	34	rs10071738
chrX	155033144	155033175	seqA,rs10071738,5,178100927,T,C:7-38	31	100.0	7	38	31	rs10071738
chrX	153826688	153826722	seqA,rs10071738,5,178100927,T,C:0-34	30	94.2	0	34	34	rs10071738
chrX	88103651	88103682	seqA,rs10071738,5,178100927,T,C:6-37	29	96.8	6	37	31	rs10071738
chrX	88097520	88097551	seqA,rs10071738,5,178100927,T,C:6-37	29	96.8	6	37	31	rs10071738
chrX	56642361	56642396	seqA,rs10071738,5,178100927,T,C:6-50	32	76.5	6	50	44	rs10071738
chrX	77653289	77653314	seqA,rs10071741,5,161191811,T,C:21-47	22	87.5	21	47	26	rs10071741
chrX	145346971	145346994	seqA,rs10071777,5,117286831,A,G:14-38	22	87.0	14	38	24	rs10071777
chrX	49772289	49772311	seqA,rs10072064,5,37159877,A,G:28-50	20	95.5	28	50	22	rs10072064
chrX	123339320	123339354	seqA,rs10072198,5,179036694,T,C:3-34	26	96.5	3	34	31	rs10072198
chrY	19790832	19792249	seqA,rs10072283,5,46251306,A,G:0-47	40	93.7	0	47	47	rs10072283
chrY	19789801	19789846	seqA,rs10072283,5,46251306,A,G:2-47	36	92.9	2	47	45	rs10072283
chrY	19790500	19790536	seqA,rs10072283,5,46251306,A,G:9-45	24	83.4	9	45	36	rs10072283
chrY	19810430	19810472	seqA,rs10072283,5,46251306,A,G:4-47	27	87.1	4	47	43	rs10072283
chrY	19781221	19781241	seqA,rs10072283,5,46251306,A,G:27-47	20	100.0	27	47	20	rs10072283
chrX	58406913	58406960	seqA,rs10072283,5,46251306,A,G:0-47	41	93.7	0	47	47	rs10072283
chrX	58363237	58363283	seqA,rs10072283,5,46251306,A,G:0-46	40	93.5	0	46	46	rs10072283
chrX	58402713	58402760	seqA,rs10072283,5,46251306,A,G:0-47	39	91.5	0	47	47	rs10072283
chrX	58403402	58403449	seqA,rs10072283,5,46251306,A,G:0-47	39	91.5	0	47	47	rs10072283
chrX	58408626	58408673	seqA,rs10072283,5,46251306,A,G:0-47	39	91.5	0	47	47	rs10072283
chrX	58412271	58412316	seqA,rs10072283,5,46251306,A,G:0-45	39	93.4	0	45	45	rs10072283
chrX	58434179	58434226	seqA,rs10072283,5,46251306,A,G:0-47	39	91.5	0	47	47	rs10072283
chrX	58449963	58450010	seqA,rs10072283,5,46251306,A,G:0-47	39	91.5	0	47	47	rs10072283
chrX	58461019	58461066	seqA,rs10072283,5,46251306,A,G:0-47	39	91.5	0	47	47	rs10072283
chrX	58466527	58466574	seqA,rs10072283,5,46251306,A,G:0-47	39	91.5	0	47	47	rs10072283
chrX	58466872	58466921	seqA,rs10072283,5,46251306,A,G:0-49	39	89.8	0	49	49	rs10072283
chrX	58397079	58397126	seqA,rs10072283,5,46251306,A,G:0-47	37	89.4	0	47	47	rs10072283
chrX	58399652	58400382	seqA,rs10072283,5,46251306,A,G:0-47	42	95.8	0	47	47	rs10072283
chrX	58403741	58403784	seqA,rs10072283,5,46251306,A,G:4-47	37	93.1	4	47	43	rs10072283
chrX	58408288	58408331	seqA,rs10072283,5,46251306,A,G:4-47	37	93.1	4	47	43	rs10072283
chrX	58414149	58414196	seqA,rs10072283,5,46251306,A,G:0-47	37	89.4	0	47	47	rs10072283
chrY	20364529	20364572	seqA,rs10072283,5,46251306,A,G:0-43	35	90.7	0	43	43	rs10072283
chrY	20398538	20398558	seqA,rs10072283,5,46251306,A,G:27-47	20	100.0	27	47	20	rs10072283
chrX	58429833	58429880	seqA,rs10072283,5,46251306,A,G:0-47	41	93.7	0	47	47	rs10072283
chrX	58385279	58385326	seqA,rs10072283,5,46251306,A,G:0-47	39	91.5	0	47	47	rs10072283
chrX	58383211	58383258	seqA,rs10072283,5,46251306,A,G:0-47	37	89.4	0	47	47	rs10072283
chrX	58389914	58389957	seqA,rs10072283,5,46251306,A,G:4-47	37	93.1	4	47	43	rs10072283
chrX	58430179	58430226	seqA,rs10072283,5,46251306,A,G:0-47	37	89.4	0	47	47	rs10072283
chrX	58431210	58431253	seqA,rs10072283,5,46251306,A,G:4-47	37	93.1	4	47	43	rs10072283
chrX	58418187	58418931	seqA,rs10072283,5,46251306,A,G:0-47	43	97.9	0	47	47	rs10072283
chrX	58366253	58368016	seqA,rs10072283,5,46251306,A,G:0-47	42	95.7	0	47	47	rs10072283
chrX	58368657	58368703	seqA,rs10072283,5,46251306,A,G:0-47	37	86.7	0	47	47	rs10072283
chrX	58370710	58370927	seqA,rs10072283,5,46251306,A,G:1-46	41	97.8	1	46	45	rs10072283
chrX	58377976	58378019	seqA,rs10072283,5,46251306,A,G:4-47	35	90.7	4	47	43	rs10072283
chrX	58387683	58387730	seqA,rs10072283,5,46251306,A,G:0-47	40	95.5	0	47	47	rs10072283
chrX	58431724	58431773	seqA,rs10072283,5,46251306,A,G:0-49	35	85.8	0	49	49	rs10072283
chrX	58366601	58366643	seqA,rs10072283,5,46251306,A,G:1-43	34	90.5	1	43	42	rs10072283
chrX	58368999	58369559	seqA,rs10072283,5,46251306,A,G:0-47	42	97.8	0	47	47	rs10072283
chrX	58419569	58419787	seqA,rs10072283,5,46251306,A,G:1-47	40	95.7	1	47	46	rs10072283
chrX	68920747	68920797	seqA,rs10072441,5,52499025,A,G:0-50	42	92.0	0	50	50	rs10072441
chrX	85385979	85386216	seqA,rs10072521,5,141628405,T,C:9-37	27	100.0	9	37	28	rs10072521
chrX	43091671	43091695	seqA,rs10072794,5,78199747,A,G:26-50	22	95.9	26	50	24	rs10072794
chrX	104779819	104779853	seqA,rs10072794,5,78199747,A,G:12-44	25	96.3	12	44	32	rs10072794
chrX	53721061	53721096	seqA,rs10072794,5,78199747,A,G:12-44	25	96.3	12	44	32	rs10072794
chrX	151165281	151165366	seqA,rs10072794,5,78199747,A,G:26-50	23	100.0	26	50	24	rs10072794
chrX	16898821	16898858	seqA,rs10073138,5,152535502,A,G:5-39	29	94.0	5	39	34	rs10073138
chrX	35661968	35661990	seqA,rs10073969,5,124318270,T,G:4-26	22	100.0	4	26	22	rs10073969
chrY	15380303	15380332	seqA,rs10074028,5,89041960,A,G:18-47	27	96.6	18	47	29	rs10074028
chrY	18863803	18863836	seqA,rs10074028,5,89041960,A,G:17-50	28	93.6	17	50	33	rs10074028
chrY	15923513	15923536	seqA,rs10074028,5,89041960,A,G:23-47	22	87.0	23	47	24	rs10074028
chrX	75018187	75018237	seqA,rs10074028,5,89041960,A,G:0-49	42	93.9	0	49	49	rs10074028
chrX	79841249	79841297	seqA,rs10074028,5,89041960,A,G:0-47	42	95.8	0	47	47	rs10074028
chrX	106832188	106832233	seqA,rs10074028,5,89041960,A,G:4-49	41	95.6	4	49	45	rs10074028
chrX	108186510	108186558	seqA,rs10074028,5,89041960,A,G:0-47	42	95.8	0	47	47	rs10074028
chrX	114176657	114176705	seqA,rs10074028,5,89041960,A,G:0-47	42	95.8	0	47	47	rs10074028
chrX	121137060	121137110	seqA,rs10074028,5,89041960,A,G:0-49	42	93.9	0	49	49	rs10074028
chrX	121175435	121175485	seqA,rs10074028,5,89041960,A,G:0-49	42	93.9	0	49	49	rs10074028
chrX	137883122	137883170	seqA,rs10074028,5,89041960,A,G:0-47	42	95.8	0	47	47	rs10074028
chrX	148310823	148310873	seqA,rs10074028,5,89041960,A,G:0-49	42	93.9	0	49	49	rs10074028
chrX	12871780	12871828	seqA,rs10074028,5,89041960,A,G:0-47	40	93.7	0	47	47	rs10074028
chrX	55631829	55631877	seqA,rs10074028,5,89041960,A,G:0-47	40	93.7	0	47	47	rs10074028
chrX	75258316	75258364	seqA,rs10074028,5,89041960,A,G:0-47	40	93.7	0	47	47	rs10074028
chrX	99416466	99416511	seqA,rs10074028,5,89041960,A,G:2-47	39	93.4	2	47	45	rs10074028
chrX	103194109	103194156	seqA,rs10074028,5,89041960,A,G:0-47	42	95.7	0	47	47	rs10074028
chrX	115222333	115222381	seqA,rs10074028,5,89041960,A,G:0-47	40	93.7	0	47	47	rs10074028
chrX	109803539	109803584	seqA,rs10074028,5,89041960,A,G:4-49	37	91.2	4	49	45	rs10074028
chrY	14725185	14725230	seqA,rs10074028,5,89041960,A,G:2-47	39	93.4	2	47	45	rs10074028
chrY	17729898	17729939	seqA,rs10074028,5,89041960,A,G:2-43	37	95.2	2	43	41	rs10074028
chrY	17964829	17964864	seqA,rs10074028,5,89041960,A,G:14-49	33	97.2	14	49	35	rs10074028
chrY	16352413	16352447	seqA,rs10074028,5,89041960,A,G:13-47	30	94.2	13	47	34	rs10074028
chrY	18211718	18211747	seqA,rs10074028,5,89041960,A,G:14-43	27	96.6	14	43	29	rs10074028
chrY	18901954	18901988	seqA,rs10074028,5,89041960,A,G:14-47	28	93.8	14	47	33	rs10074028
chrY	3868675	3868709	seqA,rs10074028,5,89041960,A,G:14-47	28	93.8	14	47	33	rs10074028
chrY	16382707	16382733	seqA,rs10074028,5,89041960,A,G:20-47	25	88.5	20	47	27	rs10074028
chrX	96456402	96456450	seqA,rs10074028,5,89041960,A,G:0-47	44	97.9	0	47	47	rs10074028
chrX	13200963	13201011	seqA,rs10074028,5,89041960,A,G:0-47	42	95.8	0	47	47	rs10074028
chrX	70083662	70083710	seqA,rs10074028,5,89041960,A,G:0-47	42	95.8	0	47	47	rs10074028
chrX	93242993	93243043	seqA,rs10074028,5,89041960,A,G:0-49	42	93.9	0	49	49	rs10074028
chrX	110584335	110584385	seqA,rs10074028,5,89041960,A,G:0-49	42	93.9	0	49	49	rs10074028
chrX	76365100	76365152	seqA,rs10074028,5,89041960,A,G:0-50	42	94.0	0	50	50	rs10074028
chrX	76569185	76569234	seqA,rs10074028,5,89041960,A,G:2-50	41	93.8	2	50	48	rs10074028
chrX	28474541	28474588	seqA,rs10074028,5,89041960,A,G:0-47	42	95.7	0	47	47	rs10074028
chrX	35550420	35550465	seqA,rs10074028,5,89041960,A,G:4-49	39	93.4	4	49	45	rs10074028
chrX	98137039	98137089	seqA,rs10074028,5,89041960,A,G:0-49	40	91.9	0	49	49	rs10074028
chrX	101285237	101285278	seqA,rs10074028,5,89041960,A,G:8-49	39	97.6	8	49	41	rs10074028
chrX	108247810	108247858	seqA,rs10074028,5,89041960,A,G:0-47	40	93.7	0	47	47	rs10074028
chrX	126441016	126441064	seqA,rs10074028,5,89041960,A,G:0-47	40	93.7	0	47	47	rs10074028
chrX	130563478	130563527	seqA,rs10074028,5,89041960,A,G:0-47	41	95.7	0	47	47	rs10074028
chrX	90726027	90726070	seqA,rs10074028,5,89041960,A,G:4-47	37	93.1	4	47	43	rs10074028
chrX	56918287	56918339	seqA,rs10074028,5,89041960,A,G:0-50	38	90.0	0	50	50	rs10074028
chrX	67249550	67249596	seqA,rs10074352,5,95040647,C,G:0-46	31	87.5	0	46	46	rs10074352
chrX	67249550	67249596	seqB,rs10074352,5,95040647,C,G:0-46	31	87.5	0	46	46	rs10074352
chrX	153609504	153609531	seqA,rs10075011,5,38690423,A,G:18-46	24	88.5	18	46	28	rs10075011
chrX	108245465	108245509	seqA,rs10075211,5,147839537,A,G:0-44	34	88.7	0	44	44	rs10075211
chrX	21523193	21523213	seqA,rs10075334,5,34596516,A,G:18-38	20	100.0	18	38	20	rs10075334
chrX	134065640	134065679	seqA,rs10075641,5,124544884,T,C:2-41	31	89.8	2	41	39	rs10075641
chrX	124682575	124682624	seqA,rs10075736,5,95990057,A,G:24-49	24	100.0	24	49	25	rs10075736
chrX	109276985	109277008	seqA,rs10075964,5,159661100,A,G:17-40	21	95.7	17	40	23	rs10075964
chrX	129199403	129199782	seqA,rs10075980,5,174677354,A,C:22-50	25	96.5	22	50	28	rs10075980
chrX	46015433	46015456	seqA,rs10076033,5,18658693,T,C:0-23	21	95.7	0	23	23	rs10076033
chrX	30970675	30970698	seqA,rs10076182,5,178103405,T,C:3-26	23	100.0	3	26	23	rs10076182
chrX	87962524	87962553	seqA,rs10076520,5,36501806,A,G:1-50	26	62.1	1	50	49	rs10076520
chrX	51510323	51510343	seqA,rs10076526,5,114143429,A,G:13-33	20	100.0	13	33	20	rs10076526
chrX	151726872	151726893	seqA,rs10076833,5,114576598,A,G:20-41	21	100.0	20	41	21	rs10076833
chrY	18634827	18634847	seqA,rs1007684,2,220790637,A,G:1-21	20	100.0	1	21	20	rs1007684
chrX	46430650	46430670	seqA,rs1007690,11,126274003,A,G:21-41	20	100.0	21	41	20	rs1007690
chrX	76858157	76858183	seqA,rs10077150,5,118049776,T,C:1-27	24	96.2	1	27	26	rs10077150
chrX	94961046	94961089	seqA,rs10077150,5,118049776,T,C:1-44	33	88.4	1	44	43	rs10077150
chrX	86233543	86233584	seqA,rs10077150,5,118049776,T,C:0-41	31	87.9	0	41	41	rs10077150
chrX	115233245	115233288	seqA,rs10077150,5,118049776,T,C:1-44	31	86.1	1	44	43	rs10077150
chrX	150293325	150293361	seqA,rs10077150,5,118049776,T,C:1-37	30	91.7	1	37	36	rs10077150
chrX	69998677	69998720	seqA,rs10077150,5,118049776,T,C:1-44	34	94.8	1	44	43	rs10077150
chrX	45471777	45471805	seqA,rs10077150,5,118049776,T,C:1-29	26	96.5	1	29	28	rs10077150
chrX	75991345	75991372	seqA,rs10077150,5,118049776,T,C:1-27	25	100.0	1	27	26	rs10077150
chrX	146766315	146766335	seqA,rs10077150,5,118049776,T,C:1-21	20	100.0	1	21	20	rs10077150
chrX	142628318	142628338	seqA,rs10077150,5,118049776,T,C:1-21	20	100.0	1	21	20	rs10077150
chrX	127780687	127780707	seqA,rs10077150,5,118049776,T,C:1-21	20	100.0	1	21	20	rs10077150
chrX	101664044	101664064	seqA,rs10077150,5,118049776,T,C:1-21	20	100.0	1	21	20	rs10077150
chrX	97522048	97522068	seqA,rs10077150,5,118049776,T,C:1-21	20	100.0	1	21	20	rs10077150
chrX	85099765	85099785	seqA,rs10077150,5,118049776,T,C:1-21	20	100.0	1	21	20	rs10077150
chrX	72440564	72440584	seqA,rs10077150,5,118049776,T,C:1-21	20	100.0	1	21	20	rs10077150
chrX	30087932	30087952	seqA,rs10077150,5,118049776,T,C:1-21	20	100.0	1	21	20	rs10077150
chrX	140851574	140851595	seqA,rs10077256,5,164865353,T,G:25-46	21	100.0	25	46	21	rs10077256
chrX	33864374	33864407	seqA,rs10077267,5,164865386,A,C:7-39	29	96.9	7	39	32	rs10077267
chrX	68890253	68890277	seqA,rs10077267,5,164865386,A,C:11-35	24	100.0	11	35	24	rs10077267
chrX	140851574	140851880	seqA,rs10077267,5,164865386,A,C:22-50	27	100.0	22	50	28	rs10077267
chrX	150033590	150033610	seqA,rs1007732,2,166459298,T,G:3-23	20	100.0	3	23	20	rs1007732
chrX	73727645	73727676	seqA,rs10077352,5,82171406,A,G:1-32	23	87.1	1	32	31	rs10077352
chrX	83817713	83817736	seqA,rs10077380,5,120612938,A,G:27-50	23	100.0	27	50	23	rs10077380
chrX	133766450	133766473	seqA,rs10077380,5,120612938,A,G:27-50	21	95.7	27	50	23	rs10077380
chrX	62991885	62991927	seqA,rs10077544,5,40484938,A,G:18-42	23	100.0	18	42	24	rs10077544
chrY	28738828	28738848	seqA,rs10077590,5,986787,T,C:30-50	20	100.0	30	50	20	rs10077590
chrX	8341389	8341409	seqA,rs10077590,5,986787,T,C:30-50	20	100.0	30	50	20	rs10077590
chrX	10968458	10968479	seqA,rs10077785,5,131801158,A,G:15-36	21	100.0	15	36	21	rs10077785
chrX	85470345	85470373	seqA,rs10077818,5,62814328,A,G:13-38	22	96.0	13	38	25	rs10077818
chrY	4694450	4694470	seqA,rs10077940,5,28942952,A,C:30-50	20	100.0	30	50	20	rs10077940
chrX	23452129	23452154	seqA,rs10077940,5,28942952,A,C:0-25	23	96.0	0	25	25	rs10077940
chrX	90840177	90840197	seqA,rs10077940,5,28942952,A,C:30-50	20	100.0	30	50	20	rs10077940
chrX	127820543	127820593	seqA,rs10078135,5,30484955,A,G:0-50	44	94.0	0	50	50	rs10078135
chrX	51844088	51844138	seqA,rs10078135,5,30484955,A,G:0-50	42	92.0	0	50	50	rs10078135
chrX	53874998	53875036	seqA,rs10078135,5,30484955,A,G:0-38	36	97.4	0	38	38	rs10078135
chrX	131378483	131378521	seqA,rs10078135,5,30484955,A,G:0-38	32	92.2	0	38	38	rs10078135
chrX	11865693	11865743	seqA,rs10078135,5,30484955,A,G:0-50	44	94.0	0	50	50	rs10078135
chrX	63364086	63364136	seqA,rs10078135,5,30484955,A,G:0-50	42	92.0	0	50	50	rs10078135
chrX	15247703	15247732	seqA,rs1007831,1,217549584,A,T:13-36	22	100.0	13	36	23	rs1007831
chrX	15247703	15247732	seqB,rs1007831,1,217549584,A,T:13-36	22	100.0	13	36	23	rs1007831
chrX	12583962	12583987	seqA,rs1007834,9,120029861,T,C:21-46	23	96.0	21	46	25	rs1007834
chrX	40783644	40783664	seqA,rs1007834,9,120029861,T,C:26-46	20	100.0	26	46	20	rs1007834
chrX	45821164	45821203	seqA,rs10078346,5,19826902,A,G:12-50	31	92.2	12	50	38	rs10078346
chrX	55384919	55384958	seqA,rs10078346,5,19826902,A,G:7-45	31	92.2	7	45	38	rs10078346
chrX	121954008	121954047	seqA,rs10078346,5,19826902,A,G:7-45	31	92.2	7	45	38	rs10078346
chrX	95912712	95912751	seqA,rs10078346,5,19826902,A,G:7-45	31	92.2	7	45	38	rs10078346
chrX	69037079	69037118	seqA,rs10078346,5,19826902,A,G:7-45	31	92.2	7	45	38	rs10078346
chrX	76382398	76382432	seqA,rs10078346,5,19826902,A,G:12-45	30	97.0	12	45	33	rs10078346
chrX	92004294	92004328	seqA,rs10078346,5,19826902,A,G:7-41	28	91.2	7	41	34	rs10078346
chrX	57632255	57632287	seqA,rs10078346,5,19826902,A,G:7-39	26	90.7	7	39	32	rs10078346
chrX	82692660	82692694	seqA,rs10078346,5,19826902,A,G:7-41	26	88.3	7	41	34	rs10078346
chrX	63923205	63923237	seqA,rs10078346,5,19826902,A,G:7-39	24	87.5	7	39	32	rs10078346
chrX	56679592	56679627	seqA,rs10078346,5,19826902,A,G:3-38	26	88.3	3	38	35	rs10078346
chrX	142517332	142517356	seqA,rs10078464,5,38665202,T,C:0-25	23	87.5	0	25	25	rs10078464
chrX	128097077	128097098	seqA,rs10078502,5,16332499,A,G:0-21	21	100.0	0	21	21	rs10078502
chrX	40780634	40780655	seqA,rs10078502,5,16332499,A,G:0-21	21	100.0	0	21	21	rs10078502
chrX	8069848	8069869	seqA,rs10078502,5,16332499,A,G:0-21	21	100.0	0	21	21	rs10078502
chrX	151247183	151247203	seqA,rs10078502,5,16332499,A,G:0-20	20	100.0	0	20	20	rs10078502
chrX	132173624	132173658	seqA,rs10078510,5,8939331,A,G:17-46	25	96.3	17	46	29	rs10078510
chrY	5596877	5596898	seqA,rs10078676,5,20358169,T,C:14-35	21	100.0	14	35	21	rs10078676
chrX	132257444	132257493	seqA,rs10078676,5,20358169,T,C:0-50	40	85.8	0	50	50	rs10078676
chrX	131007444	131007487	seqA,rs10078676,5,20358169,T,C:14-50	33	97.3	14	50	36	rs10078676
chrX	25646202	25646240	seqA,rs10078676,5,20358169,T,C:3-43	33	84.3	3	43	40	rs10078676
chrX	88064048	88064079	seqA,rs10078676,5,20358169,T,C:12-43	29	96.8	12	43	31	rs10078676
chrX	45302478	45302507	seqA,rs10078676,5,20358169,T,C:14-43	27	96.6	14	43	29	rs10078676
chrX	65162216	65162245	seqA,rs10078676,5,20358169,T,C:14-43	27	96.6	14	43	29	rs10078676
chrX	82725132	82725161	seqA,rs10078676,5,20358169,T,C:14-43	27	96.6	14	43	29	rs10078676
chrX	139907142	139907171	seqA,rs10078676,5,20358169,T,C:18-47	27	96.6	18	47	29	rs10078676
chrX	38345200	38345241	seqA,rs10078676,5,20358169,T,C:0-43	30	83.4	0	43	43	rs10078676
chrX	143312766	143312794	seqA,rs10078676,5,20358169,T,C:14-42	26	96.5	14	42	28	rs10078676
chrX	49573264	49573291	seqA,rs10078676,5,20358169,T,C:16-43	25	96.3	16	43	27	rs10078676
chrX	63677693	63677718	seqA,rs10078676,5,20358169,T,C:18-43	25	100.0	18	43	25	rs10078676
chrX	56127606	56127645	seqA,rs10078676,5,20358169,T,C:2-43	28	82.4	2	43	41	rs10078676
chrX	38959229	38959254	seqA,rs10078676,5,20358169,T,C:18-43	23	96.0	18	43	25	rs10078676
chrX	89366054	89366079	seqA,rs10078676,5,20358169,T,C:18-43	23	96.0	18	43	25	rs10078676
chrX	78796628	78796653	seqA,rs10078676,5,20358169,T,C:15-40	23	96.0	15	40	25	rs10078676
chrY	7351277	7351325	seqA,rs10078676,5,20358169,T,C:0-50	33	83.0	0	50	50	rs10078676
chrX	98817667	98817706	seqA,rs10078676,5,20358169,T,C:2-43	34	84.7	2	43	41	rs10078676
chrX	115471213	115471259	seqA,rs10078676,5,20358169,T,C:2-50	36	87.5	2	50	48	rs10078676
chrX	29928285	29928323	seqA,rs10078676,5,20358169,T,C:3-43	33	84.3	3	43	40	rs10078676
chrX	106281969	106281998	seqA,rs10078676,5,20358169,T,C:14-43	27	96.6	14	43	29	rs10078676
chrX	85504974	85505002	seqA,rs10078676,5,20358169,T,C:15-43	26	96.5	15	43	28	rs10078676
chrX	141433268	141433300	seqA,rs10078676,5,20358169,T,C:0-34	29	84.4	0	34	34	rs10078676
chrX	54307134	54307161	seqA,rs10078676,5,20358169,T,C:16-43	25	96.3	16	43	27	rs10078676
chrX	8936607	8936633	seqA,rs10078676,5,20358169,T,C:14-40	24	96.2	14	40	26	rs10078676
chrX	126799455	126799480	seqA,rs10078676,5,20358169,T,C:18-43	23	96.0	18	43	25	rs10078676
chrX	124685153	124685174	seqA,rs10078676,5,20358169,T,C:14-35	21	100.0	14	35	21	rs10078676
chrX	136896222	136896252	seqA,rs10078676,5,20358169,T,C:0-32	24	82.2	0	32	32	rs10078676
chrX	6420754	6420774	seqA,rs10078676,5,20358169,T,C:14-34	20	100.0	14	34	20	rs10078676
chrX	7618589	7618614	seqA,rs10078846,5,11809016,T,G:5-34	24	76.0	5	34	29	rs10078846
chrX	149768159	149768179	seqA,rs1007899,2,84248820,A,G:30-50	20	100.0	30	50	20	rs1007899
chrX	124811610	124811635	seqA,rs1007899,2,84248820,A,G:6-30	21	95.9	6	30	24	rs1007899
chrY	1485069	1485101	seqA,rs10079062,5,2542067,T,C:2-33	25	96.3	2	33	31	rs10079062
chrX	112068217	112068254	seqA,rs10079062,5,2542067,T,C:6-42	30	94.0	6	42	36	rs10079062
chrX	37512527	37512738	seqA,rs10079062,5,2542067,T,C:0-28	26	100.0	0	28	28	rs10079062
chrX	1535069	1535101	seqA,rs10079062,5,2542067,T,C:2-33	25	96.3	2	33	31	rs10079062
chrX	69303894	69303914	seqA,rs10079062,5,2542067,T,C:21-41	20	100.0	21	41	20	rs10079062
chrY	14291589	14291639	seqA,rs10079356,0,0,A,G:0-50	50	100.0	0	50	50	rs10079356
chrY	21631979	21632029	seqA,rs10079356,0,0,A,G:0-50	50	100.0	0	50	50	rs10079356
chrY	7060602	7060652	seqA,rs10079356,0,0,A,G:0-50	48	98.0	0	50	50	rs10079356
chrY	8813657	8813707	seqA,rs10079356,0,0,A,G:0-50	48	98.0	0	50	50	rs10079356
chrY	16816611	16816661	seqA,rs10079356,0,0,A,G:0-50	48	98.0	0	50	50	rs10079356
chrY	17699444	17699494	seqA,rs10079356,0,0,A,G:0-50	48	98.0	0	50	50	rs10079356
chrY	22152323	22152373	seqA,rs10079356,0,0,A,G:0-50	48	98.0	0	50	50	rs10079356
chrY	23016204	23016254	seqA,rs10079356,0,0,A,G:0-50	48	98.0	0	50	50	rs10079356
chrY	24375657	24375707	seqA,rs10079356,0,0,A,G:0-50	48	98.0	0	50	50	rs10079356
chrY	24488332	24488382	seqA,rs10079356,0,0,A,G:0-50	48	98.0	0	50	50	rs10079356
chrY	18055427	18055476	seqA,rs10079356,0,0,A,G:0-49	47	98.0	0	49	49	rs10079356
chrY	1775237	1775287	seqA,rs10079356,0,0,A,G:0-50	46	96.0	0	50	50	rs10079356
chrY	2897458	2897508	seqA,rs10079356,0,0,A,G:0-50	46	96.0	0	50	50	rs10079356
chrY	4783654	4783704	seqA,rs10079356,0,0,A,G:0-50	46	96.0	0	50	50	rs10079356
chrY	5476783	5476833	seqA,rs10079356,0,0,A,G:0-50	46	96.0	0	50	50	rs10079356
chrY	6301246	6301296	seqA,rs10079356,0,0,A,G:0-50	46	96.0	0	50	50	rs10079356
chrX	45914359	45914409	seqA,rs10079356,0,0,A,G:0-50	50	100.0	0	50	50	rs10079356
chrX	54693832	54693882	seqA,rs10079356,0,0,A,G:0-50	50	100.0	0	50	50	rs10079356
chrX	62483521	62483571	seqA,rs10079356,0,0,A,G:0-50	50	100.0	0	50	50	rs10079356
chrX	62867681	62867731	seqA,rs10079356,0,0,A,G:0-50	50	100.0	0	50	50	rs10079356
chrX	65554613	65554663	seqA,rs10079356,0,0,A,G:0-50	50	100.0	0	50	50	rs10079356
chrX	69432822	69432872	seqA,rs10079356,0,0,A,G:0-50	50	100.0	0	50	50	rs10079356
chrX	77099514	77099564	seqA,rs10079356,0,0,A,G:0-50	50	100.0	0	50	50	rs10079356
chrX	129584051	129584101	seqA,rs10079356,0,0,A,G:0-50	50	100.0	0	50	50	rs10079356
chrX	28382771	28382820	seqA,rs10079356,0,0,A,G:1-50	49	100.0	1	50	49	rs10079356
chrX	54745381	54745430	seqA,rs10079356,0,0,A,G:0-49	49	100.0	0	49	49	rs10079356
chrX	11038660	11038708	seqA,rs10079356,0,0,A,G:0-48	48	100.0	0	48	48	rs10079356
chrX	12184740	12184790	seqA,rs10079356,0,0,A,G:0-50	48	98.0	0	50	50	rs10079356
chrX	19294050	19294100	seqA,rs10079356,0,0,A,G:0-50	48	98.0	0	50	50	rs10079356
chrX	21117317	21117367	seqA,rs10079356,0,0,A,G:0-50	48	98.0	0	50	50	rs10079356
chrX	23666589	23666639	seqA,rs10079356,0,0,A,G:0-50	48	98.0	0	50	50	rs10079356
chrX	31098004	31098054	seqA,rs10079356,0,0,A,G:0-50	48	98.0	0	50	50	rs10079356
chrY	18877467	18877517	seqA,rs10079356,0,0,A,G:0-50	50	100.0	0	50	50	rs10079356
chrY	22642483	22642533	seqA,rs10079356,0,0,A,G:0-50	50	100.0	0	50	50	rs10079356
chrY	14305076	14305126	seqA,rs10079356,0,0,A,G:0-50	48	98.0	0	50	50	rs10079356
chrY	21337927	21337977	seqA,rs10079356,0,0,A,G:0-50	48	98.0	0	50	50	rs10079356
chrY	3315000	3315050	seqA,rs10079356,0,0,A,G:0-50	46	96.0	0	50	50	rs10079356
chrY	4290201	4290251	seqA,rs10079356,0,0,A,G:0-50	46	96.0	0	50	50	rs10079356
chrY	4623435	4623485	seqA,rs10079356,0,0,A,G:0-50	46	96.0	0	50	50	rs10079356
chrY	4737935	4737985	seqA,rs10079356,0,0,A,G:0-50	46	96.0	0	50	50	rs10079356
chrY	4844815	4844865	seqA,rs10079356,0,0,A,G:0-50	46	96.0	0	50	50	rs10079356
chrY	6498224	6498274	seqA,rs10079356,0,0,A,G:0-50	46	96.0	0	50	50	rs10079356
chrY	8824443	8824493	seqA,rs10079356,0,0,A,G:0-50	46	96.0	0	50	50	rs10079356
chrY	9569083	9569133	seqA,rs10079356,0,0,A,G:0-50	46	96.0	0	50	50	rs10079356
chrY	9782138	9782188	seqA,rs10079356,0,0,A,G:0-50	46	96.0	0	50	50	rs10079356
chrY	15213006	15213056	seqA,rs10079356,0,0,A,G:0-50	46	96.0	0	50	50	rs10079356
chrY	15639300	15639350	seqA,rs10079356,0,0,A,G:0-50	46	96.0	0	50	50	rs10079356
chrY	15837354	15837404	seqA,rs10079356,0,0,A,G:0-50	46	96.0	0	50	50	rs10079356
chrX	12492973	12493023	seqA,rs10079356,0,0,A,G:0-50	50	100.0	0	50	50	rs10079356
chrX	22630814	22630864	seqA,rs10079356,0,0,A,G:0-50	50	100.0	0	50	50	rs10079356
chrX	63506234	63506284	seqA,rs10079356,0,0,A,G:0-50	50	100.0	0	50	50	rs10079356
chrX	67448142	67448192	seqA,rs10079356,0,0,A,G:0-50	50	100.0	0	50	50	rs10079356
chrX	76729656	76729706	seqA,rs10079356,0,0,A,G:0-50	50	100.0	0	50	50	rs10079356
chrX	138609237	138609287	seqA,rs10079356,0,0,A,G:0-50	50	100.0	0	50	50	rs10079356
chrX	57409152	57409201	seqA,rs10079356,0,0,A,G:0-49	49	100.0	0	49	49	rs10079356
chrX	2980887	2980937	seqA,rs10079356,0,0,A,G:0-50	48	98.0	0	50	50	rs10079356
chrX	11540897	11540947	seqA,rs10079356,0,0,A,G:0-50	48	98.0	0	50	50	rs10079356
chrX	15110064	15110114	seqA,rs10079356,0,0,A,G:0-50	48	98.0	0	50	50	rs10079356
chrX	20867123	20867173	seqA,rs10079356,0,0,A,G:0-50	48	98.0	0	50	50	rs10079356
chrX	21110947	21110997	seqA,rs10079356,0,0,A,G:0-50	48	98.0	0	50	50	rs10079356
chrX	21361221	21361271	seqA,rs10079356,0,0,A,G:0-50	48	98.0	0	50	50	rs10079356
chrX	24354944	24354994	seqA,rs10079356,0,0,A,G:0-50	48	98.0	0	50	50	rs10079356
chrX	25791459	25791509	seqA,rs10079356,0,0,A,G:0-50	48	98.0	0	50	50	rs10079356
chrX	37420759	37420809	seqA,rs10079356,0,0,A,G:0-50	48	98.0	0	50	50	rs10079356
chrX	151038812	151038833	seqA,rs1007938,12,26802549,A,G:29-50	21	100.0	29	50	21	rs1007938
chrX	64685286	64685327	seqA,rs10079591,5,154422125,T,C:7-48	29	85.4	7	48	41	rs10079591
chrX	34788513	34788536	seqA,rs10079591,5,154422125,T,C:11-33	21	100.0	11	33	22	rs10079591
chrX	88463900	88463922	seqA,rs10079621,5,72591905,A,G:28-50	20	95.5	28	50	22	rs10079621
chrX	119299409	119299431	seqA,rs10079800,5,1686167,A,C:4-26	20	95.5	4	26	22	rs10079800
chrX	30722555	30722575	seqA,rs1007995,9,84371927,A,G:30-50	20	100.0	30	50	20	rs1007995
chrX	99927506	99927526	seqA,rs10080168,5,166649746,A,G:6-26	20	100.0	6	26	20	rs10080168
chrX	154038805	154039026	seqA,rs10080175,5,175155827,A,G:0-26	25	100.0	0	26	26	rs10080175
chrX	128717584	128717608	seqA,rs10080512,6,66814819,A,G:4-31	23	79.2	4	31	27	rs10080512
chrY	5332675	5332695	seqA,rs10080577,6,159946240,A,G:10-30	20	100.0	10	30	20	rs10080577
chrX	91607791	91607811	seqA,rs10080577,6,159946240,A,G:10-30	20	100.0	10	30	20	rs10080577
chrX	96205087	96205107	seqA,rs10080577,6,159946240,A,G:0-20	20	100.0	0	20	20	rs10080577
chrX	127300547	127300567	seqA,rs10081157,6,19334386,A,G:3-23	20	100.0	3	23	20	rs10081157
chrX	110021819	110021856	seqA,rs10081633,9,113215792,A,G:0-35	32	97.2	0	35	35	rs10081633
chrX	43842309	43842329	seqA,rs10081633,9,113215792,A,G:5-25	20	100.0	5	25	20	rs10081633
chrX	103271147	103271174	seqA,rs10081633,9,113215792,A,G:0-27	25	96.3	0	27	27	rs10081633
chrX	77945599	77945621	seqA,rs10081633,9,113215792,A,G:0-22	22	100.0	0	22	22	rs10081633
chrX	87659009	87659029	seqA,rs10081633,9,113215792,A,G:2-22	20	100.0	2	22	20	rs10081633
chrX	106972079	106972108	seqA,rs10081710,9,812082,T,C:11-34	22	100.0	11	34	23	rs10081710
chrY	4243591	4243622	seqA,rs10082715,12,69378261,T,C:0-31	27	93.6	0	31	31	rs10082715
chrX	90048597	90048628	seqA,rs10082715,12,69378261,T,C:0-31	27	93.6	0	31	31	rs10082715
chrX	26392653	26392703	seqA,rs10082715,12,69378261,T,C:0-50	42	92.0	0	50	50	rs10082715
chrX	112199439	112199461	seqA,rs10082870,12,115586328,C,G:1-23	22	100.0	1	23	22	rs10082870
chrX	112199439	112199461	seqB,rs10082870,12,115586328,C,G:1-23	22	100.0	1	23	22	rs10082870
chrX	135845648	135845672	seqA,rs10083293,13,100373208,A,G:1-24	22	100.0	1	24	23	rs10083293
chrX	120263399	120263451	seqA,rs10083346,14,65853273,A,G:4-41	28	93.6	4	41	37	rs10083346
chrX	136587114	136587363	seqA,rs10083509,14,24908047,T,C:14-43	28	100.0	14	43	29	rs10083509
chrX	54122060	54122091	seqA,rs10083567,15,98680783,T,C:14-50	26	76.7	14	50	36	rs10083567
chrX	109327043	109327137	seqA,rs10083910,18,37931004,A,G:0-25	24	100.0	0	25	25	rs10083910
chrX	29442918	29443057	seqA,rs10083919,18,72519390,A,G:25-50	24	100.0	25	50	25	rs10083919
chrX	82309516	82309536	seqA,rs10084064,18,3218295,A,T:29-49	20	100.0	29	49	20	rs10084064
chrX	82309516	82309537	seqB,rs10084064,18,3218295,A,T:29-50	21	100.0	29	50	21	rs10084064
chrX	35128949	35128977	seqA,rs10084596,21,44744540,T,C:0-25	24	100.0	0	25	25	rs10084596
chrX	33259514	33259553	seqA,rs10084648,3,161421122,A,G:0-39	33	92.4	0	39	39	rs10084648
chrX	36136202	36136243	seqA,rs10084648,3,161421122,A,G:0-41	33	90.3	0	41	41	rs10084648
chrX	102575828	102576186	seqA,rs10084648,3,161421122,A,G:0-38	35	97.4	0	38	38	rs10084648
chrX	130736565	130736604	seqA,rs10084648,3,161421122,A,G:0-39	29	87.2	0	39	39	rs10084648
chrX	108532754	108532785	seqA,rs10084648,3,161421122,A,G:11-42	29	96.8	11	42	31	rs10084648
chrX	136477328	136477355	seqA,rs10084648,3,161421122,A,G:13-40	25	96.3	13	40	27	rs10084648
chrX	21433026	21433055	seqA,rs10084648,3,161421122,A,G:13-42	25	93.2	13	42	29	rs10084648
chrX	55242134	55242164	seqA,rs10084648,3,161421122,A,G:10-42	27	83.4	10	42	32	rs10084648
chrX	141651933	141651955	seqA,rs10084648,3,161421122,A,G:20-42	22	100.0	20	42	22	rs10084648
chrX	30073536	30073557	seqA,rs10084648,3,161421122,A,G:10-31	21	100.0	10	31	21	rs10084648
chrX	153930411	153930453	seqA,rs10084648,3,161421122,A,G:0-42	36	92.9	0	42	42	rs10084648
chrX	143897493	143897532	seqA,rs10084648,3,161421122,A,G:0-39	33	92.4	0	39	39	rs10084648
chrX	79209569	79209606	seqA,rs10084648,3,161421122,A,G:5-42	31	91.9	5	42	37	rs10084648
chrX	116427604	116427636	seqA,rs10084648,3,161421122,A,G:10-42	30	96.9	10	42	32	rs10084648
chrX	121736533	121736565	seqA,rs10084648,3,161421122,A,G:10-42	30	96.9	10	42	32	rs10084648
chrX	27274529	27274560	seqA,rs10084648,3,161421122,A,G:11-42	29	96.8	11	42	31	rs10084648
chrX	113468050	113468080	seqA,rs10084648,3,161421122,A,G:12-42	28	96.7	12	42	30	rs10084648
chrX	125975188	125975221	seqA,rs10084648,3,161421122,A,G:9-43	30	87.9	9	43	34	rs10084648
chrX	151018077	151018101	seqA,rs10084648,3,161421122,A,G:15-39	22	95.9	15	39	24	rs10084648
chrX	63116826	63117216	seqA,rs10084648,3,161421122,A,G:0-27	26	100.0	0	27	27	rs10084648
chrX	37184740	37184762	seqA,rs10084648,3,161421122,A,G:20-42	22	100.0	20	42	22	rs10084648
chrX	72271384	72271404	seqA,rs10084648,3,161421122,A,G:10-30	20	100.0	10	30	20	rs10084648
chrX	67072574	67072594	seqA,rs10084648,3,161421122,A,G:22-42	20	100.0	22	42	20	rs10084648
chrX	35301702	35301722	seqA,rs10084648,3,161421122,A,G:13-33	20	100.0	13	33	20	rs10084648
chrY	3503723	3503765	seqA,rs10084798,4,146628662,A,C:0-42	34	90.5	0	42	42	rs10084798
chrX	89233242	89233284	seqA,rs10084798,4,146628662,A,C:0-42	34	90.5	0	42	42	rs10084798
chrX	127035662	127035689	seqA,rs10084798,4,146628662,A,C:15-42	27	100.0	15	42	27	rs10084798
chrX	120545696	120545716	seqA,rs10084816,4,180638233,T,C:21-41	20	100.0	21	41	20	rs10084816
chrX	69599750	69599789	seqA,rs10084822,4,171680223,A,C:10-50	32	84.7	10	50	40	rs10084822
chrX	154538720	154538761	seqA,rs10084822,4,171680223,A,C:0-43	28	82.4	0	43	43	rs10084822
chrX	4786686	4786711	seqA,rs10084947,4,94702001,A,G:24-49	23	96.0	24	49	25	rs10084947
chrX	71443694	71443717	seqA,rs10085075,5,125001052,T,G:0-23	23	100.0	0	23	23	rs10085075
chrY	7093538	7093563	seqA,rs10085144,5,84240377,T,C:0-25	23	96.0	0	25	25	rs10085144
chrY	3290343	3290366	seqA,rs10085144,5,84240377,T,C:0-23	23	100.0	0	23	23	rs10085144
chrY	19214581	19214606	seqA,rs10085144,5,84240377,T,C:0-25	21	92.0	0	25	25	rs10085144
chrX	68192898	68192934	seqA,rs10085144,5,84240377,T,C:0-35	30	94.3	0	35	35	rs10085144
chrX	113761504	113761540	seqA,rs10085144,5,84240377,T,C:0-35	30	94.3	0	35	35	rs10085144
chrX	73621063	73621094	seqA,rs10085144,5,84240377,T,C:0-31	27	93.6	0	31	31	rs10085144
chrX	115759046	115759082	seqA,rs10085144,5,84240377,T,C:0-35	28	91.5	0	35	35	rs10085144
chrX	41792179	41792211	seqA,rs10085144,5,84240377,T,C:0-34	29	84.4	0	34	34	rs10085144
chrX	81414802	81414832	seqA,rs10085144,5,84240377,T,C:0-32	29	86.7	0	32	32	rs10085144
chrX	154759880	154759908	seqA,rs10085144,5,84240377,T,C:4-32	26	96.5	4	32	28	rs10085144
chrX	57777117	57777147	seqA,rs10085144,5,84240377,T,C:0-32	27	86.3	0	32	32	rs10085144
chrX	93317770	93317801	seqA,rs10085144,5,84240377,T,C:0-31	25	90.4	0	31	31	rs10085144
chrX	133142632	133142661	seqA,rs10085144,5,84240377,T,C:4-35	28	86.3	4	35	31	rs10085144
chrX	31136899	31136931	seqA,rs10085144,5,84240377,T,C:0-34	27	81.3	0	34	34	rs10085144
chrX	113184971	113185003	seqA,rs10085144,5,84240377,T,C:0-34	27	81.3	0	34	34	rs10085144
chrX	145339355	145339385	seqA,rs10085144,5,84240377,T,C:0-32	27	83.4	0	32	32	rs10085144
chrX	89029441	89029464	seqA,rs10085144,5,84240377,T,C:0-23	23	100.0	0	23	23	rs10085144
chrX	109431391	109431421	seqA,rs10085144,5,84240377,T,C:0-32	25	82.8	0	32	32	rs10085144
chrX	127366933	127366958	seqA,rs10085144,5,84240377,T,C:0-25	23	96.0	0	25	25	rs10085144
chrY	3588072	3588097	seqA,rs10085144,5,84240377,T,C:0-25	23	96.0	0	25	25	rs10085144
chrX	37287042	37287074	seqA,rs10085144,5,84240377,T,C:4-35	28	96.8	4	35	31	rs10085144
chrX	55927912	55927940	seqA,rs10085144,5,84240377,T,C:3-31	26	96.5	3	31	28	rs10085144
chrX	98495983	98496014	seqA,rs10085144,5,84240377,T,C:0-33	28	86.7	0	33	33	rs10085144
chrX	110528924	110528954	seqA,rs10085144,5,84240377,T,C:0-30	26	93.4	0	30	30	rs10085144
chrX	36662134	36662166	seqA,rs10085144,5,84240377,T,C:0-34	27	83.9	0	34	34	rs10085144
chrX	6924055	6924087	seqA,rs10085144,5,84240377,T,C:0-35	27	80.7	0	35	35	rs10085144
chrX	95135395	95135419	seqA,rs10085144,5,84240377,T,C:0-24	24	100.0	0	24	24	rs10085144
chrX	98280438	98280464	seqA,rs10085144,5,84240377,T,C:0-26	24	96.2	0	26	26	rs10085144
chrX	29518766	29518789	seqA,rs10085144,5,84240377,T,C:0-23	23	100.0	0	23	23	rs10085144
chrX	86549116	86549146	seqA,rs10085144,5,84240377,T,C:0-32	25	82.8	0	32	32	rs10085144
chrX	89404967	89404992	seqA,rs10085144,5,84240377,T,C:0-25	23	96.0	0	25	25	rs10085144
chrX	114409112	114409142	seqA,rs10085144,5,84240377,T,C:3-34	26	89.3	3	34	31	rs10085144
chrX	4757977	4758004	seqA,rs10085144,5,84240377,T,C:4-32	24	88.5	4	32	28	rs10085144
chrX	96011466	96011496	seqA,rs10085144,5,84240377,T,C:0-32	25	80.0	0	32	32	rs10085144
chrX	127237188	127237211	seqA,rs10085144,5,84240377,T,C:0-23	21	95.7	0	23	23	rs10085144
chrX	120822477	120822500	seqA,rs10085144,5,84240377,T,C:0-23	21	95.7	0	23	23	rs10085144
chrX	78469074	78469124	seqA,rs10085484,7,64132105,A,G:0-50	32	82.0	0	50	50	rs10085484
chrX	63367208	63367229	seqA,rs10085484,7,64132105,A,G:0-21	21	100.0	0	21	21	rs10085484
chrX	120859070	120859095	seqA,rs10085484,7,64132105,A,G:25-50	23	96.0	25	50	25	rs10085484
chrX	41661883	41661903	seqA,rs10085486,7,67098095,A,C:2-22	20	100.0	2	22	20	rs10085486
chrX	148901920	148901948	seqA,rs10085518,7,6285515,T,C:9-37	26	96.5	9	37	28	rs10085518
chrX	109666544	109666569	seqA,rs10085518,7,6285515,T,C:9-34	23	96.0	9	34	25	rs10085518
chrY	3240359	3240386	seqA,rs10085518,7,6285515,T,C:9-36	25	96.3	9	36	27	rs10085518
chrX	119765149	119765176	seqA,rs10085518,7,6285515,T,C:9-36	25	96.3	9	36	27	rs10085518
chrX	49437859	49437886	seqA,rs10085518,7,6285515,T,C:9-36	25	96.3	9	36	27	rs10085518
chrY	18134146	18134195	seqA,rs10085522,7,10398071,A,C:0-49	35	85.8	0	49	49	rs10085522
chrY	8814921	8814970	seqA,rs10085522,7,10398071,A,C:0-49	33	83.7	0	49	49	rs10085522
chrY	59059330	59059370	seqA,rs10085522,7,10398071,A,C:9-49	28	85.0	9	49	40	rs10085522
chrY	3532369	3532390	seqA,rs10085522,7,10398071,A,C:28-49	21	100.0	28	49	21	rs10085522
chrY	17432057	17432077	seqA,rs10085522,7,10398071,A,C:29-49	20	100.0	29	49	20	rs10085522
chrX	74161320	74161370	seqA,rs10085522,7,10398071,A,C:0-50	40	90.0	0	50	50	rs10085522
chrX	98167773	98167822	seqA,rs10085522,7,10398071,A,C:0-49	39	89.8	0	49	49	rs10085522
chrX	101539369	101539418	seqA,rs10085522,7,10398071,A,C:0-49	37	87.8	0	49	49	rs10085522
chrX	112587871	112587920	seqA,rs10085522,7,10398071,A,C:0-49	37	87.8	0	49	49	rs10085522
chrX	141910500	141910549	seqA,rs10085522,7,10398071,A,C:0-49	35	85.8	0	49	49	rs10085522
chrX	57877165	57877213	seqA,rs10085522,7,10398071,A,C:0-48	34	85.5	0	48	48	rs10085522
chrX	84619081	84619127	seqA,rs10085522,7,10398071,A,C:0-46	34	87.0	0	46	46	rs10085522
chrX	120736566	120736610	seqA,rs10085522,7,10398071,A,C:4-48	34	88.7	4	48	44	rs10085522
chrX	67218595	67218640	seqA,rs10085522,7,10398071,A,C:5-49	35	90.7	5	49	44	rs10085522
chrX	80898901	80898950	seqA,rs10085522,7,10398071,A,C:0-49	33	83.7	0	49	49	rs10085522
chrX	94449942	94449991	seqA,rs10085522,7,10398071,A,C:0-49	33	83.7	0	49	49	rs10085522
chrX	103901690	103901739	seqA,rs10085522,7,10398071,A,C:0-49	33	83.7	0	49	49	rs10085522
chrX	65166160	65166206	seqA,rs10085522,7,10398071,A,C:0-46	32	84.8	0	46	46	rs10085522
chrX	108337695	108337744	seqA,rs10085522,7,10398071,A,C:0-49	36	87.3	0	49	49	rs10085522
chrX	108561967	108562022	seqA,rs10085522,7,10398071,A,C:0-49	34	85.8	0	49	49	rs10085522
chrX	101231358	101231399	seqA,rs10085522,7,10398071,A,C:0-48	32	73.2	0	48	48	rs10085522
chrY	13968310	13968359	seqA,rs10085522,7,10398071,A,C:0-49	39	89.8	0	49	49	rs10085522
chrY	27911992	27912038	seqA,rs10085522,7,10398071,A,C:3-49	34	87.0	3	49	46	rs10085522
chrY	27282621	27282666	seqA,rs10085522,7,10398071,A,C:4-49	33	86.7	4	49	45	rs10085522
chrX	45265240	45265289	seqA,rs10085522,7,10398071,A,C:0-49	37	87.8	0	49	49	rs10085522
chrX	101657576	101657625	seqA,rs10085522,7,10398071,A,C:0-49	37	87.8	0	49	49	rs10085522
chrX	42296184	42296233	seqA,rs10085522,7,10398071,A,C:0-49	35	85.8	0	49	49	rs10085522
chrX	45965562	45965611	seqA,rs10085522,7,10398071,A,C:0-49	35	85.8	0	49	49	rs10085522
chrX	94999873	94999922	seqA,rs10085522,7,10398071,A,C:0-49	35	85.8	0	49	49	rs10085522
chrX	95553142	95553191	seqA,rs10085522,7,10398071,A,C:0-49	35	85.8	0	49	49	rs10085522
chrX	105812316	105812365	seqA,rs10085522,7,10398071,A,C:0-49	35	85.8	0	49	49	rs10085522
chrX	111208333	111208382	seqA,rs10085522,7,10398071,A,C:0-49	35	85.8	0	49	49	rs10085522
chrX	116545269	116545318	seqA,rs10085522,7,10398071,A,C:0-49	35	85.8	0	49	49	rs10085522
chrX	130095046	130095095	seqA,rs10085522,7,10398071,A,C:0-49	35	85.8	0	49	49	rs10085522
chrX	151495456	151495501	seqA,rs10085522,7,10398071,A,C:4-49	35	88.9	4	49	45	rs10085522
chrX	53997059	53997108	seqA,rs10085522,7,10398071,A,C:0-49	33	83.7	0	49	49	rs10085522
chrX	57657967	57658016	seqA,rs10085522,7,10398071,A,C:0-49	33	83.7	0	49	49	rs10085522
chrX	58136807	58136856	seqA,rs10085522,7,10398071,A,C:0-49	33	83.7	0	49	49	rs10085522
chrX	86226772	86226821	seqA,rs10085522,7,10398071,A,C:0-49	33	83.7	0	49	49	rs10085522
chrX	138322276	138322325	seqA,rs10085522,7,10398071,A,C:0-49	33	83.7	0	49	49	rs10085522
chrX	65089286	65089306	seqA,rs10085588,7,96137674,T,C:0-20	20	100.0	0	20	20	rs10085588
chrX	80072285	80072306	seqA,rs10085920,8,87252666,T,C:8-29	21	100.0	8	29	21	rs10085920
chrX	72042533	72042569	seqA,rs10085920,8,87252666,T,C:0-36	28	88.9	0	36	36	rs10085920
chrX	79336983	79337011	seqA,rs10085920,8,87252666,T,C:0-28	24	92.9	0	28	28	rs10085920
chrX	40830701	40830723	seqA,rs10085920,8,87252666,T,C:14-36	22	100.0	14	36	22	rs10085920
chrX	112695125	112695149	seqA,rs10085977,8,72031742,T,C:0-24	20	91.7	0	24	24	rs10085977
chrX	21783958	21783978	seqA,rs10086071,8,5179358,A,C:11-31	20	100.0	11	31	20	rs10086071
chrX	120569894	120569927	seqA,rs10086081,8,90044603,T,C:0-33	27	91.0	0	33	33	rs10086081
chrX	80837710	80837736	seqA,rs10086081,8,90044603,T,C:0-26	22	92.4	0	26	26	rs10086081
chrX	75408194	75408221	seqA,rs10086081,8,90044603,T,C:0-27	21	88.9	0	27	27	rs10086081
chrX	40400803	40400823	seqA,rs10086104,8,95065264,T,G:6-26	20	100.0	6	26	20	rs10086104
chrX	30091781	30091824	seqA,rs10086260,8,9158475,A,G:0-43	39	95.4	0	43	43	rs10086260
chrX	55886047	55886090	seqA,rs10086260,8,9158475,A,G:0-43	39	95.4	0	43	43	rs10086260
chrX	62290723	62290766	seqA,rs10086260,8,9158475,A,G:0-43	39	95.4	0	43	43	rs10086260
chrX	75273164	75273207	seqA,rs10086260,8,9158475,A,G:0-43	39	95.4	0	43	43	rs10086260
chrX	116256048	116256091	seqA,rs10086260,8,9158475,A,G:0-43	39	95.4	0	43	43	rs10086260
chrX	63041882	63041924	seqA,rs10086260,8,9158475,A,G:0-42	38	95.3	0	42	42	rs10086260
chrX	93877385	93877429	seqA,rs10086260,8,9158475,A,G:0-44	38	93.2	0	44	44	rs10086260
chrX	85488816	85488859	seqA,rs10086260,8,9158475,A,G:0-43	37	93.1	0	43	43	rs10086260
chrX	117727579	117727622	seqA,rs10086260,8,9158475,A,G:0-43	37	93.1	0	43	43	rs10086260
chrX	122452865	122452908	seqA,rs10086260,8,9158475,A,G:0-43	37	93.1	0	43	43	rs10086260
chrX	136080738	136080781	seqA,rs10086260,8,9158475,A,G:0-43	37	93.1	0	43	43	rs10086260
chrX	143929399	143929442	seqA,rs10086260,8,9158475,A,G:0-43	37	93.1	0	43	43	rs10086260
chrX	8426154	8426203	seqA,rs10086260,8,9158475,A,G:0-43	38	95.4	0	43	43	rs10086260
chrX	143043594	143043638	seqA,rs10086260,8,9158475,A,G:0-44	36	91.0	0	44	44	rs10086260
chrX	7806770	7806813	seqA,rs10086260,8,9158475,A,G:0-43	35	90.7	0	43	43	rs10086260
chrX	56883340	56883383	seqA,rs10086260,8,9158475,A,G:0-43	35	90.7	0	43	43	rs10086260
chrY	13544641	13544684	seqA,rs10086260,8,9158475,A,G:0-43	37	93.1	0	43	43	rs10086260
chrY	16430672	16430708	seqA,rs10086260,8,9158475,A,G:0-30	27	96.7	0	30	30	rs10086260
chrY	23358965	23358992	seqA,rs10086260,8,9158475,A,G:5-32	25	96.3	5	32	27	rs10086260
chrY	23043119	23043146	seqA,rs10086260,8,9158475,A,G:5-32	25	96.3	5	32	27	rs10086260
chrY	16089700	16089720	seqA,rs10086260,8,9158475,A,G:0-20	20	100.0	0	20	20	rs10086260
chrX	8143904	8143947	seqA,rs10086260,8,9158475,A,G:0-43	39	95.4	0	43	43	rs10086260
chrX	20363632	20363675	seqA,rs10086260,8,9158475,A,G:0-43	39	95.4	0	43	43	rs10086260
chrX	4741425	4741468	seqA,rs10086260,8,9158475,A,G:0-43	37	93.1	0	43	43	rs10086260
chrX	8549282	8549325	seqA,rs10086260,8,9158475,A,G:0-43	37	93.1	0	43	43	rs10086260
chrX	62144358	62144401	seqA,rs10086260,8,9158475,A,G:0-43	37	93.1	0	43	43	rs10086260
chrX	81497211	81497254	seqA,rs10086260,8,9158475,A,G:0-43	37	93.1	0	43	43	rs10086260
chrX	111818923	111818966	seqA,rs10086260,8,9158475,A,G:0-43	37	93.1	0	43	43	rs10086260
chrX	121448447	121448490	seqA,rs10086260,8,9158475,A,G:0-43	37	93.1	0	43	43	rs10086260
chrX	142132389	142132432	seqA,rs10086260,8,9158475,A,G:0-43	37	93.1	0	43	43	rs10086260
chrX	154910890	154910933	seqA,rs10086260,8,9158475,A,G:0-43	37	93.1	0	43	43	rs10086260
chrX	54540613	54540662	seqA,rs10086260,8,9158475,A,G:0-43	38	95.4	0	43	43	rs10086260
chrX	144261991	144262033	seqA,rs10086260,8,9158475,A,G:1-43	36	92.9	1	43	42	rs10086260
chrX	7377365	7377408	seqA,rs10086260,8,9158475,A,G:0-43	38	95.3	0	43	43	rs10086260
chrX	40289750	40289793	seqA,rs10086260,8,9158475,A,G:0-43	35	90.7	0	43	43	rs10086260
chrX	85147443	85147493	seqA,rs10086260,8,9158475,A,G:0-44	37	93.2	0	44	44	rs10086260
chrX	145573794	145573837	seqA,rs10086260,8,9158475,A,G:0-43	35	90.7	0	43	43	rs10086260
chrX	17023770	17023793	seqA,rs10086273,8,13464324,G,C:0-23	21	95.7	0	23	23	rs10086273
chrX	17023770	17023793	seqB,rs10086273,8,13464324,G,C:0-23	21	95.7	0	23	23	rs10086273
chrX	118458351	118458388	seqA,rs10086404,8,16360619,A,G:14-50	27	96.7	14	50	36	rs10086404
chrX	6202545	6202572	seqA,rs10086487,8,138616654,A,G:0-23	22	100.0	0	23	23	rs10086487
chrX	96045042	96045063	seqA,rs10086567,8,3167217,A,G:21-42	21	100.0	21	42	21	rs10086567
chrX	30510036	30510056	seqA,rs10086567,8,3167217,A,G:7-27	20	100.0	7	27	20	rs10086567
chrX	102068523	102068563	seqA,rs10086650,8,29883905,A,G:0-40	34	92.5	0	40	40	rs10086650
chrX	48184068	48184099	seqA,rs10086700,8,88541187,A,G:8-40	28	87.1	8	40	32	rs10086700
chrX	52787511	52787549	seqA,rs10086700,8,88541187,A,G:8-43	30	97.0	8	43	35	rs10086700
chrX	11906792	11906825	seqA,rs10086700,8,88541187,A,G:10-43	28	93.8	10	43	33	rs10086700
chrX	47976972	47977005	seqA,rs10086700,8,88541187,A,G:8-39	27	96.6	8	39	31	rs10086700
chrX	48022373	48022406	seqA,rs10086700,8,88541187,A,G:8-39	27	96.6	8	39	31	rs10086700
chrX	52659892	52659925	seqA,rs10086700,8,88541187,A,G:8-39	27	96.6	8	39	31	rs10086700
chrX	48297950	48297983	seqA,rs10086700,8,88541187,A,G:8-39	27	96.6	8	39	31	rs10086700
chrX	48123787	48123820	seqA,rs10086700,8,88541187,A,G:8-39	27	96.6	8	39	31	rs10086700
chrX	52704052	52704074	seqA,rs10086700,8,88541187,A,G:8-30	22	100.0	8	30	22	rs10086700
chrX	48249360	48249382	seqA,rs10086700,8,88541187,A,G:8-30	22	100.0	8	30	22	rs10086700
chrX	137761652	137761672	seqA,rs10086700,8,88541187,A,G:5-25	20	100.0	5	25	20	rs10086700
chrX	26009183	26009212	seqA,rs10086700,8,88541187,A,G:10-39	27	96.6	10	39	29	rs10086700
chrX	52729009	52729047	seqA,rs10086700,8,88541187,A,G:8-43	30	97.0	8	43	35	rs10086700
chrX	48208952	48208985	seqA,rs10086700,8,88541187,A,G:8-39	27	96.6	8	39	31	rs10086700
chrX	146897824	146897856	seqA,rs10086700,8,88541187,A,G:10-43	27	89.7	10	43	33	rs10086700
chrX	95063697	95063724	seqA,rs10086700,8,88541187,A,G:10-39	24	84.7	10	39	29	rs10086700
chrX	52812527	52812549	seqA,rs10086700,8,88541187,A,G:8-30	22	100.0	8	30	22	rs10086700
chrX	48264926	48264948	seqA,rs10086700,8,88541187,A,G:8-30	22	100.0	8	30	22	rs10086700
chrX	69922344	69922364	seqA,rs10086700,8,88541187,A,G:10-30	20	100.0	10	30	20	rs10086700
chrX	48049110	48049132	seqA,rs10086700,8,88541187,A,G:8-30	20	95.5	8	30	22	rs10086700
chrX	44440046	44440071	seqA,rs10086700,8,88541187,A,G:12-39	22	83.4	12	39	27	rs10086700
chrX	19016962	19016982	seqA,rs10086700,8,88541187,A,G:10-30	20	100.0	10	30	20	rs10086700
chrY	28472405	28472431	seqA,rs10086879,8,78719309,T,G:1-27	24	96.2	1	27	26	rs10086879
chrY	22095565	22095587	seqA,rs10086879,8,78719309,T,G:18-40	22	100.0	18	40	22	rs10086879
chrY	3187717	3187756	seqA,rs10086879,8,78719309,T,G:0-28	24	96.2	0	28	28	rs10086879
chrX	92563623	92563673	seqA,rs10086879,8,78719309,T,G:0-50	38	88.0	0	50	50	rs10086879
chrX	73329778	73329823	seqA,rs10086879,8,78719309,T,G:2-46	37	93.2	2	46	44	rs10086879
chrX	75965258	75965297	seqA,rs10086879,8,78719309,T,G:3-42	35	94.9	3	42	39	rs10086879
chrX	36099655	36099702	seqA,rs10086879,8,78719309,T,G:3-44	36	95.2	3	44	41	rs10086879
chrX	76861947	76861983	seqA,rs10086879,8,78719309,T,G:1-37	34	97.3	1	37	36	rs10086879
chrX	80292745	80292783	seqA,rs10086879,8,78719309,T,G:0-38	34	94.8	0	38	38	rs10086879
chrX	121462428	121462466	seqA,rs10086879,8,78719309,T,G:0-38	34	94.8	0	38	38	rs10086879
chrX	95234104	95234144	seqA,rs10086879,8,78719309,T,G:0-41	35	87.5	0	41	41	rs10086879
chrX	8744685	8744723	seqA,rs10086879,8,78719309,T,G:0-38	32	92.2	0	38	38	rs10086879
chrX	22468179	22468217	seqA,rs10086879,8,78719309,T,G:0-38	32	92.2	0	38	38	rs10086879
chrX	51108170	51108208	seqA,rs10086879,8,78719309,T,G:0-38	32	92.2	0	38	38	rs10086879
chrX	69984862	69984900	seqA,rs10086879,8,78719309,T,G:1-39	32	92.2	1	39	38	rs10086879
chrX	99803564	99803602	seqA,rs10086879,8,78719309,T,G:1-39	32	92.2	1	39	38	rs10086879
chrX	136913305	136913343	seqA,rs10086879,8,78719309,T,G:1-39	32	92.2	1	39	38	rs10086879
chrX	119350276	119350316	seqA,rs10086879,8,78719309,T,G:10-44	33	100.0	10	44	34	rs10086879
chrX	120958588	120958633	seqA,rs10086879,8,78719309,T,G:0-38	33	94.8	0	38	38	rs10086879
chrY	3493368	3493414	seqA,rs10086879,8,78719309,T,G:4-50	36	89.2	4	50	46	rs10086879
chrY	3810528	3810566	seqA,rs10086879,8,78719309,T,G:0-38	32	92.2	0	38	38	rs10086879
chrY	2920103	2920133	seqA,rs10086879,8,78719309,T,G:9-39	28	96.7	9	39	30	rs10086879
chrY	3391037	3391066	seqA,rs10086879,8,78719309,T,G:9-38	27	96.6	9	38	29	rs10086879
chrY	2174774	2174800	seqA,rs10086879,8,78719309,T,G:3-28	24	100.0	3	28	25	rs10086879
chrY	5160220	5160254	seqA,rs10086879,8,78719309,T,G:2-34	27	93.6	2	34	32	rs10086879
chrX	67080688	67080726	seqA,rs10086879,8,78719309,T,G:0-38	34	94.8	0	38	38	rs10086879
chrX	75495296	75495334	seqA,rs10086879,8,78719309,T,G:0-38	34	94.8	0	38	38	rs10086879
chrX	115265230	115265268	seqA,rs10086879,8,78719309,T,G:1-39	34	94.8	1	39	38	rs10086879
chrX	142895386	142895422	seqA,rs10086879,8,78719309,T,G:3-39	34	97.3	3	39	36	rs10086879
chrX	46150396	46150435	seqA,rs10086879,8,78719309,T,G:0-39	33	92.4	0	39	39	rs10086879
chrX	57200432	57200471	seqA,rs10086879,8,78719309,T,G:0-39	33	92.4	0	39	39	rs10086879
chrX	72978632	72978667	seqA,rs10086879,8,78719309,T,G:3-38	33	97.2	3	38	35	rs10086879
chrX	89222875	89222916	seqA,rs10086879,8,78719309,T,G:9-50	33	90.3	9	50	41	rs10086879
chrX	53807008	53807046	seqA,rs10086879,8,78719309,T,G:1-39	32	92.2	1	39	38	rs10086879
chrX	63462870	63462908	seqA,rs10086879,8,78719309,T,G:0-38	32	92.2	0	38	38	rs10086879
chrX	88191137	88191175	seqA,rs10086879,8,78719309,T,G:0-38	32	92.2	0	38	38	rs10086879
chrX	89620593	89620631	seqA,rs10086879,8,78719309,T,G:0-38	32	92.2	0	38	38	rs10086879
chrX	94870361	94870399	seqA,rs10086879,8,78719309,T,G:0-38	32	92.2	0	38	38	rs10086879
chrX	108567907	108567945	seqA,rs10086879,8,78719309,T,G:0-38	32	92.2	0	38	38	rs10086879
chrX	112720606	112720644	seqA,rs10086879,8,78719309,T,G:1-39	32	92.2	1	39	38	rs10086879
chrX	116488923	116488961	seqA,rs10086879,8,78719309,T,G:1-39	32	92.2	1	39	38	rs10086879
chrX	42310528	42310551	seqA,rs10086934,8,77005300,T,G:10-33	21	95.7	10	33	23	rs10086934
chrX	137322663	137322683	seqA,rs10086950,8,10355378,T,G:13-33	20	100.0	13	33	20	rs10086950
chrX	154857225	154857267	seqA,rs10087236,8,59387670,T,C:8-50	28	83.4	8	50	42	rs10087236
chrY	3306056	3306076	seqA,rs10087236,8,59387670,T,C:30-50	20	100.0	30	50	20	rs10087236
chrX	45348183	45348231	seqA,rs10087236,8,59387670,T,C:2-50	32	83.4	2	50	48	rs10087236
chrX	121335405	121335425	seqA,rs10087236,8,59387670,T,C:30-50	20	100.0	30	50	20	rs10087236
chrX	63547561	63547581	seqA,rs10087236,8,59387670,T,C:30-50	20	100.0	30	50	20	rs10087236
chrX	37352163	37352186	seqA,rs10087239,8,53324601,A,G:17-40	23	100.0	17	40	23	rs10087239
chrX	4944985	4945011	seqA,rs10087587,8,58542880,T,C:0-26	24	96.2	0	26	26	rs10087587
chrX	7310581	7310603	seqA,rs10087587,8,58542880,T,C:4-26	22	100.0	4	26	22	rs10087587
chrX	38016466	38016488	seqA,rs10087587,8,58542880,T,C:4-26	22	100.0	4	26	22	rs10087587
chrX	7856380	7856404	seqA,rs10088178,8,23310904,T,G:15-38	22	100.0	15	38	23	rs10088178
chrX	102182059	102182079	seqA,rs1008838,2,37252235,A,G:19-39	20	100.0	19	39	20	rs1008838
chrY	28728604	28728647	seqA,rs10088422,8,2515011,A,C:2-45	38	95.3	2	45	43	rs10088422
chrY	22112566	22112597	seqA,rs10088422,8,2515011,A,C:0-29	28	100.0	0	29	29	rs10088422
chrY	18905299	18905323	seqA,rs10088422,8,2515011,A,C:2-26	24	100.0	2	26	24	rs10088422
chrY	19162174	19162209	seqA,rs10088422,8,2515011,A,C:2-40	28	83.4	2	40	38	rs10088422
chrY	28677545	28677568	seqA,rs10088422,8,2515011,A,C:3-26	23	100.0	3	26	23	rs10088422
chrY	21187490	21187512	seqA,rs10088422,8,2515011,A,C:2-24	22	100.0	2	24	22	rs10088422
chrY	5148530	5148552	seqA,rs10088422,8,2515011,A,C:3-25	22	100.0	3	25	22	rs10088422
chrX	110941952	110941997	seqA,rs10088422,8,2515011,A,C:0-45	39	93.4	0	45	45	rs10088422
chrX	150413224	150413272	seqA,rs10088422,8,2515011,A,C:2-50	34	85.5	2	50	48	rs10088422
chrX	104729814	104729857	seqA,rs10088422,8,2515011,A,C:2-45	31	86.1	2	45	43	rs10088422
chrX	7411515	7411557	seqA,rs10088422,8,2515011,A,C:2-44	30	85.8	2	44	42	rs10088422
chrX	31687090	31687133	seqA,rs10088422,8,2515011,A,C:2-45	35	94.8	2	45	43	rs10088422
chrX	70821352	70821383	seqA,rs10088422,8,2515011,A,C:4-35	29	96.8	4	35	31	rs10088422
chrX	97400285	97400320	seqA,rs10088422,8,2515011,A,C:2-40	32	82.9	2	40	38	rs10088422
chrX	45465141	45465553	seqA,rs10088422,8,2515011,A,C:0-50	38	93.2	0	50	50	rs10088422
chrX	114327389	114327431	seqA,rs10088422,8,2515011,A,C:2-44	28	83.4	2	44	42	rs10088422
chrX	68184675	68184711	seqA,rs10088422,8,2515011,A,C:2-34	29	96.8	2	34	32	rs10088422
chrX	137463870	137463897	seqA,rs10088422,8,2515011,A,C:2-29	27	100.0	2	29	27	rs10088422
chrX	7091343	7091369	seqA,rs10088422,8,2515011,A,C:0-26	26	100.0	0	26	26	rs10088422
chrX	80355894	80355929	seqA,rs10088422,8,2515011,A,C:2-40	29	83.9	2	40	38	rs10088422
chrX	122151500	122151525	seqA,rs10088422,8,2515011,A,C:2-27	25	100.0	2	27	25	rs10088422
chrX	127945020	127945045	seqA,rs10088422,8,2515011,A,C:2-27	25	100.0	2	27	25	rs10088422
chrX	3877844	3877868	seqA,rs10088422,8,2515011,A,C:2-26	24	100.0	2	26	24	rs10088422
chrY	6100827	6100872	seqA,rs10088422,8,2515011,A,C:0-45	29	82.3	0	45	45	rs10088422
chrY	25270224	25270253	seqA,rs10088422,8,2515011,A,C:6-35	27	96.6	6	35	29	rs10088422
chrY	26903949	26903978	seqA,rs10088422,8,2515011,A,C:6-35	27	96.6	6	35	29	rs10088422
chrY	15533477	15533501	seqA,rs10088422,8,2515011,A,C:2-26	24	100.0	2	26	24	rs10088422
chrY	7086563	7086587	seqA,rs10088422,8,2515011,A,C:2-26	24	100.0	2	26	24	rs10088422
chrY	5918543	5918567	seqA,rs10088422,8,2515011,A,C:2-26	24	100.0	2	26	24	rs10088422
chrY	19379404	19379427	seqA,rs10088422,8,2515011,A,C:2-25	23	100.0	2	25	23	rs10088422
chrY	14696030	14696052	seqA,rs10088422,8,2515011,A,C:2-24	22	100.0	2	24	22	rs10088422
chrY	4513691	4513711	seqA,rs10088422,8,2515011,A,C:2-22	20	100.0	2	22	20	rs10088422
chrY	4437709	4437732	seqA,rs10088422,8,2515011,A,C:2-26	22	87.0	2	26	24	rs10088422
chrX	128114513	128114561	seqA,rs10088422,8,2515011,A,C:2-50	42	93.8	2	50	48	rs10088422
chrX	6331935	6331977	seqA,rs10088422,8,2515011,A,C:2-44	37	95.2	2	44	42	rs10088422
chrX	136189710	136189752	seqA,rs10088422,8,2515011,A,C:2-44	34	90.5	2	44	42	rs10088422
chrX	5524385	5524427	seqA,rs10088422,8,2515011,A,C:2-44	32	88.1	2	44	42	rs10088422
chrX	55605180	55605222	seqA,rs10088422,8,2515011,A,C:2-44	32	88.1	2	44	42	rs10088422
chrX	73119894	73119936	seqA,rs10088422,8,2515011,A,C:3-45	32	88.1	3	45	42	rs10088422
chrX	94472685	94472718	seqA,rs10088422,8,2515011,A,C:2-35	31	97.0	2	35	33	rs10088422
chrX	96071837	96071870	seqA,rs10088422,8,2515011,A,C:2-35	31	97.0	2	35	33	rs10088422
chrX	121792123	121792166	seqA,rs10088422,8,2515011,A,C:2-45	31	86.1	2	45	43	rs10088422
chrX	8360733	8360777	seqA,rs10088422,8,2515011,A,C:2-46	30	84.1	2	46	44	rs10088422
chrX	22626005	22626047	seqA,rs10088422,8,2515011,A,C:2-44	30	85.8	2	44	42	rs10088422
chrX	31215960	31330871	seqA,rs10088422,8,2515011,A,C:3-44	38	97.6	3	44	41	rs10088422
chrX	31602685	31602727	seqA,rs10088422,8,2515011,A,C:2-44	30	85.8	2	44	42	rs10088422
chrX	32571289	32571331	seqA,rs10088422,8,2515011,A,C:2-44	30	85.8	2	44	42	rs10088422
chrX	55668729	55668771	seqA,rs10088422,8,2515011,A,C:2-44	30	85.8	2	44	42	rs10088422
chrX	105316179	105316221	seqA,rs10088422,8,2515011,A,C:2-44	30	85.8	2	44	42	rs10088422
chrX	62650760	62650786	seqA,rs10088428,8,28909523,T,C:10-35	22	96.0	10	35	25	rs10088428
chrY	5792610	5792698	seqA,rs10088861,8,109970076,T,G:0-24	23	100.0	0	24	24	rs10088861
chrX	113129055	113129083	seqA,rs10088916,8,109739537,T,G:5-33	20	85.8	5	33	28	rs10088916
chrX	102500357	102500379	seqA,rs10089127,8,18309513,A,G:26-48	22	100.0	26	48	22	rs10089127
chrX	36750683	36750707	seqA,rs10089127,8,18309513,A,G:1-25	22	95.9	1	25	24	rs10089127
chrX	141071922	141071946	seqA,rs10089306,8,18260692,T,C:12-35	22	100.0	12	35	23	rs10089306
chrY	6441188	6441226	seqA,rs10089772,8,80380011,T,C:3-41	26	84.3	3	41	38	rs10089772
chrX	82495683	82495707	seqA,rs10089843,8,103529405,T,C:5-29	22	95.9	5	29	24	rs10089843
chrY	20370128	20370151	seqA,rs10090034,8,43599724,T,G:1-24	23	100.0	1	24	23	rs10090034
chrY	19772415	19772464	seqA,rs10090034,8,43599724,T,G:1-50	39	89.8	1	50	49	rs10090034
chrY	19783860	19783911	seqA,rs10090034,8,43599724,T,G:1-50	39	91.9	1	50	49	rs10090034
chrY	19770059	19770108	seqA,rs10090034,8,43599724,T,G:1-50	35	85.8	1	50	49	rs10090034
chrY	19809628	19809651	seqA,rs10090034,8,43599724,T,G:1-24	23	100.0	1	24	23	rs10090034
chrX	61991831	61991880	seqA,rs10090034,8,43599724,T,G:1-50	37	87.8	1	50	49	rs10090034
chrX	61945709	61945758	seqA,rs10090034,8,43599724,T,G:1-50	35	85.8	1	50	49	rs10090034
chrX	58406945	58406990	seqA,rs10090034,8,43599724,T,G:5-50	33	86.7	5	50	45	rs10090034
chrX	71556942	71556965	seqA,rs10090062,8,127675166,A,G:4-27	23	100.0	4	27	23	rs10090062
chrX	68183556	68183579	seqA,rs10090062,8,127675166,A,G:4-27	23	100.0	4	27	23	rs10090062
chrX	54674333	54674356	seqA,rs10090062,8,127675166,A,G:4-27	23	100.0	4	27	23	rs10090062
chrX	41924132	41924155	seqA,rs10090062,8,127675166,A,G:4-27	23	100.0	4	27	23	rs10090062
chrX	110020623	110020973	seqA,rs10090062,8,127675166,A,G:0-27	26	100.0	0	27	27	rs10090062
chrX	24339134	24339156	seqA,rs10090062,8,127675166,A,G:5-27	22	100.0	5	27	22	rs10090062
chrX	119998953	119998976	seqA,rs10090062,8,127675166,A,G:4-27	21	95.7	4	27	23	rs10090062
chrX	67501533	67501557	seqA,rs10090062,8,127675166,A,G:4-28	24	100.0	4	28	24	rs10090062
chrX	73416136	73416255	seqA,rs10090062,8,127675166,A,G:0-27	26	100.0	0	27	27	rs10090062
chrX	117396378	117396401	seqA,rs10090062,8,127675166,A,G:4-27	23	100.0	4	27	23	rs10090062
chrX	69374394	69374417	seqA,rs10090062,8,127675166,A,G:4-27	23	100.0	4	27	23	rs10090062
chrX	45910093	45910117	seqA,rs10090062,8,127675166,A,G:4-28	22	95.9	4	28	24	rs10090062
chrX	42307915	42307938	seqA,rs10090062,8,127675166,A,G:4-28	22	87.0	4	28	24	rs10090062
chrX	50665543	50665563	seqA,rs10090062,8,127675166,A,G:8-28	20	100.0	8	28	20	rs10090062
chrX	65483712	65483733	seqA,rs10090149,8,62294573,A,G:11-32	21	100.0	11	32	21	rs10090149
chrX	46207815	46207838	seqA,rs10090154,8,128532137,A,G:27-50	21	95.7	27	50	23	rs10090154
chrX	114833844	114833864	seqA,rs10090288,8,16929635,A,C:11-31	20	100.0	11	31	20	rs10090288
chrX	151821802	151821826	seqA,rs10090288,8,16929635,A,C:12-35	22	100.0	12	35	23	rs10090288
chrX	84534734	84534754	seqA,rs10090299,8,139821059,T,C:13-33	20	100.0	13	33	20	rs10090299
chrX	11064495	11064516	seqA,rs10090384,8,138005370,A,C:0-21	21	100.0	0	21	21	rs10090384
chrX	85539685	85539705	seqA,rs10090384,8,138005370,A,C:1-21	20	100.0	1	21	20	rs10090384
chrX	57717930	57717950	seqA,rs10090384,8,138005370,A,C:1-21	20	100.0	1	21	20	rs10090384
chrX	45853920	45853940	seqA,rs10090384,8,138005370,A,C:1-21	20	100.0	1	21	20	rs10090384
chrX	30008058	30008078	seqA,rs10090384,8,138005370,A,C:1-21	20	100.0	1	21	20	rs10090384
chrX	20954892	20954922	seqA,rs10090384,8,138005370,A,C:4-34	20	83.4	4	34	30	rs10090384
chrX	20608672	20608702	seqA,rs10090384,8,138005370,A,C:4-34	20	83.4	4	34	30	rs10090384
chrX	4220540	4220571	seqA,rs10090574,8,122111086,A,C:2-34	25	88.9	2	34	32	rs10090574
chrX	51450055	51450082	seqA,rs10090624,8,37979661,A,G:16-50	24	70.4	16	50	34	rs10090624
chrX	47788769	47788795	seqA,rs10090889,8,123250735,T,C:7-33	26	100.0	7	33	26	rs10090889
chrX	29365237	29365262	seqA,rs10090889,8,123250735,T,C:8-33	25	100.0	8	33	25	rs10090889
chrX	41854227	41854525	seqA,rs10090889,8,123250735,T,C:0-33	28	94.0	0	33	33	rs10090889
chrX	88323564	88323591	seqA,rs10090889,8,123250735,T,C:6-33	23	92.6	6	33	27	rs10090889
chrX	41738540	41738566	seqA,rs10090889,8,123250735,T,C:6-32	22	92.4	6	32	26	rs10090889
chrX	40527925	40527952	seqA,rs10090889,8,123250735,T,C:6-33	21	88.9	6	33	27	rs10090889
chrX	56005832	56005868	seqA,rs10090889,8,123250735,T,C:6-42	32	94.5	6	42	36	rs10090889
chrX	19728829	19728928	seqA,rs10090889,8,123250735,T,C:0-34	31	97.1	0	34	34	rs10090889
chrX	107297163	107297190	seqA,rs10090889,8,123250735,T,C:6-33	27	100.0	6	33	27	rs10090889
chrX	30634005	30634125	seqA,rs10090889,8,123250735,T,C:0-30	29	100.0	0	30	30	rs10090889
chrX	22731909	22731936	seqA,rs10090889,8,123250735,T,C:6-33	25	96.3	6	33	27	rs10090889
chrX	132873155	132873182	seqA,rs10090889,8,123250735,T,C:6-33	23	92.6	6	33	27	rs10090889
chrX	13230196	13230221	seqA,rs10090889,8,123250735,T,C:6-31	23	96.0	6	31	25	rs10090889
chrX	147400731	147400752	seqA,rs10090889,8,123250735,T,C:9-30	21	100.0	9	30	21	rs10090889
chrX	29576991	29577014	seqA,rs10090994,8,59388531,T,C:0-23	21	95.7	0	23	23	rs10090994
chrY	23316519	23316547	seqA,rs10091285,8,81007108,A,G:0-28	20	85.8	0	28	28	rs10091285
chrX	17335414	17335440	seqA,rs10091332,8,18456179,A,C:20-45	24	100.0	20	45	25	rs10091332
chrX	154770527	154770550	seqA,rs10091332,8,18456179,A,C:17-40	23	100.0	17	40	23	rs10091332
chrX	95397480	95397503	seqA,rs10091332,8,18456179,A,C:17-40	23	100.0	17	40	23	rs10091332
chrX	115526866	115526887	seqA,rs10091332,8,18456179,A,C:17-38	21	100.0	17	38	21	rs10091332
chrX	93396290	93396311	seqA,rs10091332,8,18456179,A,C:17-38	21	100.0	17	38	21	rs10091332
chrX	74684868	74684891	seqA,rs10091332,8,18456179,A,C:17-40	21	95.7	17	40	23	rs10091332
chrX	124722545	124722565	seqA,rs10091332,8,18456179,A,C:20-40	20	100.0	20	40	20	rs10091332
chrX	82089260	82089280	seqA,rs10091332,8,18456179,A,C:17-37	20	100.0	17	37	20	rs10091332
chrX	34848855	34848877	seqA,rs10091332,8,18456179,A,C:20-42	20	95.5	20	42	22	rs10091332
chrY	5882100	5882120	seqA,rs10091332,8,18456179,A,C:20-40	20	100.0	20	40	20	rs10091332
chrX	27862979	27863009	seqA,rs10091332,8,18456179,A,C:15-45	24	90.0	15	45	30	rs10091332
chrX	80003341	80003364	seqA,rs10091332,8,18456179,A,C:17-40	23	100.0	17	40	23	rs10091332
chrX	69159349	69159371	seqA,rs10091332,8,18456179,A,C:15-37	20	95.5	15	37	22	rs10091332
chrX	92152064	92152084	seqA,rs10091332,8,18456179,A,C:20-40	20	100.0	20	40	20	rs10091332
chrX	88945189	88945212	seqA,rs10091332,8,18456179,A,C:23-45	21	100.0	23	45	22	rs10091332
chrX	75220840	75220860	seqA,rs10091332,8,18456179,A,C:20-40	20	100.0	20	40	20	rs10091332
chrX	51743932	51743952	seqA,rs10091332,8,18456179,A,C:20-40	20	100.0	20	40	20	rs10091332
chrY	3319419	3319441	seqA,rs10091516,8,100250253,A,G:3-25	20	95.5	3	25	22	rs10091516
chrY	8080273	8080295	seqA,rs10091791,8,115963398,T,C:0-22	20	95.5	0	22	22	rs10091791
chrY	6471637	6471659	seqA,rs10091791,8,115963398,T,C:0-22	20	95.5	0	22	22	rs10091791
chrX	88524441	88524463	seqA,rs10091791,8,115963398,T,C:0-22	20	95.5	0	22	22	rs10091791
chrY	14799921	14799978	seqA,rs10092053,8,19109719,A,G:3-50	40	97.8	3	50	47	rs10092053
chrY	15210068	15210123	seqA,rs10092053,8,19109719,A,G:5-50	38	97.7	5	50	45	rs10092053
chrY	18911526	18911585	seqA,rs10092053,8,19109719,A,G:1-50	36	95.0	1	50	49	rs10092053
chrY	611907	611931	seqA,rs10092053,8,19109719,A,G:1-25	24	100.0	1	25	24	rs10092053
chrY	14589328	14589350	seqA,rs10092053,8,19109719,A,G:3-25	22	100.0	3	25	22	rs10092053
chrY	3735158	3735180	seqA,rs10092053,8,19109719,A,G:1-23	22	100.0	1	23	22	rs10092053
chrY	2392128	2392150	seqA,rs10092053,8,19109719,A,G:1-23	22	100.0	1	23	22	rs10092053
chrY	4377713	4377734	seqA,rs10092053,8,19109719,A,G:1-22	21	100.0	1	22	21	rs10092053
chrY	2794225	2794265	seqA,rs10092053,8,19109719,A,G:6-40	27	96.7	6	40	34	rs10092053
chrX	41346994	41347053	seqA,rs10092053,8,19109719,A,G:1-50	46	98.0	1	50	49	rs10092053
chrX	105234554	105234611	seqA,rs10092053,8,19109719,A,G:3-50	44	97.9	3	50	47	rs10092053
chrX	119361935	119361993	seqA,rs10092053,8,19109719,A,G:1-49	42	97.8	1	49	48	rs10092053
chrX	145669235	145669294	seqA,rs10092053,8,19109719,A,G:1-50	41	95.7	1	50	49	rs10092053
chrX	16601278	16601337	seqA,rs10092053,8,19109719,A,G:1-50	40	97.7	1	50	49	rs10092053
chrX	81204130	81204189	seqA,rs10092053,8,19109719,A,G:1-50	40	97.7	1	50	49	rs10092053
chrX	93709870	93709934	seqA,rs10092053,8,19109719,A,G:1-50	40	97.7	1	50	49	rs10092053
chrX	105298138	105298197	seqA,rs10092053,8,19109719,A,G:1-50	40	97.7	1	50	49	rs10092053
chrX	143567119	143567178	seqA,rs10092053,8,19109719,A,G:1-50	40	97.7	1	50	49	rs10092053
chrX	81590115	81590174	seqA,rs10092053,8,19109719,A,G:1-50	39	93.5	1	50	49	rs10092053
chrX	140181296	140181351	seqA,rs10092053,8,19109719,A,G:5-50	39	97.7	5	50	45	rs10092053
chrX	64762363	64762421	seqA,rs10092053,8,19109719,A,G:2-50	39	93.7	2	50	48	rs10092053
chrX	119369364	119369416	seqA,rs10092053,8,19109719,A,G:2-49	38	97.5	2	49	47	rs10092053
chrX	26773343	26773405	seqA,rs10092053,8,19109719,A,G:2-50	39	95.5	2	50	48	rs10092053
chrX	52015398	52015457	seqA,rs10092053,8,19109719,A,G:5-50	36	97.4	5	50	45	rs10092053
chrX	89545347	89777995	seqA,rs10092053,8,19109719,A,G:1-50	43	97.8	1	50	49	rs10092053
chrY	5226635	5226695	seqA,rs10092053,8,19109719,A,G:0-50	42	95.8	0	50	50	rs10092053
chrY	4639565	4639622	seqA,rs10092053,8,19109719,A,G:3-50	39	93.5	3	50	47	rs10092053
chrY	3877507	3877566	seqA,rs10092053,8,19109719,A,G:1-50	38	95.3	1	50	49	rs10092053
chrY	6021734	6021793	seqA,rs10092053,8,19109719,A,G:1-50	37	95.2	1	50	49	rs10092053
chrY	4448803	4448862	seqA,rs10092053,8,19109719,A,G:1-50	36	95.0	1	50	49	rs10092053
chrY	5807920	5807957	seqA,rs10092053,8,19109719,A,G:1-35	31	97.1	1	35	34	rs10092053
chrY	14699930	14699986	seqA,rs10092053,8,19109719,A,G:4-50	31	91.9	4	50	46	rs10092053
chrY	2648869	2648907	seqA,rs10092053,8,19109719,A,G:1-35	28	96.7	1	35	34	rs10092053
chrY	59258342	59258396	seqA,rs10092053,8,19109719,A,G:5-49	30	94.2	5	49	44	rs10092053
chrX	93305726	93305787	seqA,rs10092053,8,19109719,A,G:1-50	43	95.9	1	50	49	rs10092053
chrX	28340070	28340128	seqA,rs10092053,8,19109719,A,G:1-50	42	93.8	1	50	49	rs10092053
chrX	145657892	145657943	seqA,rs10092053,8,19109719,A,G:1-50	41	95.6	1	50	49	rs10092053
chrX	91389023	91389082	seqA,rs10092053,8,19109719,A,G:1-50	41	95.7	1	50	49	rs10092053
chrX	92292415	92292474	seqA,rs10092053,8,19109719,A,G:1-50	42	95.8	1	50	49	rs10092053
chrX	90784985	90785042	seqA,rs10092053,8,19109719,A,G:3-50	39	93.5	3	50	47	rs10092053
chrX	104668991	104669050	seqA,rs10092053,8,19109719,A,G:1-50	40	97.7	1	50	49	rs10092053
chrX	116057981	116058040	seqA,rs10092053,8,19109719,A,G:1-50	40	97.7	1	50	49	rs10092053
chrX	124818850	124821441	seqA,rs10092053,8,19109719,A,G:1-50	43	95.8	1	50	49	rs10092053
chrX	30759745	30759804	seqA,rs10092053,8,19109719,A,G:1-50	39	93.5	1	50	49	rs10092053
chrX	70578083	70578142	seqA,rs10092053,8,19109719,A,G:1-50	40	95.6	1	50	49	rs10092053
chrX	91347596	91347651	seqA,rs10092053,8,19109719,A,G:3-50	39	95.5	3	50	47	rs10092053
chrX	140588235	140588290	seqA,rs10092053,8,19109719,A,G:5-50	39	97.7	5	50	45	rs10092053
chrX	144002372	144002431	seqA,rs10092053,8,19109719,A,G:1-50	39	93.5	1	50	49	rs10092053
chrX	37964718	37964777	seqA,rs10092053,8,19109719,A,G:1-50	38	95.3	1	50	49	rs10092053
chrX	50082308	50082367	seqA,rs10092053,8,19109719,A,G:1-50	38	95.3	1	50	49	rs10092053
chrX	95154894	95154947	seqA,rs10092060,8,60711404,A,G:0-49	30	96.9	0	49	49	rs10092060
chrX	132584339	132584387	seqA,rs10092060,8,60711404,A,G:2-50	33	85.2	2	50	48	rs10092060
chrX	34574805	34574859	seqA,rs10092060,8,60711404,A,G:0-50	31	97.0	0	50	50	rs10092060
chrX	37415712	37415746	seqA,rs10092060,8,60711404,A,G:5-50	25	66.7	5	50	45	rs10092060
chrX	149478303	149478336	seqA,rs10092273,8,129870831,A,G:7-40	27	91.0	7	40	33	rs10092273
chrX	94512664	94512685	seqA,rs10092273,8,129870831,A,G:28-49	21	100.0	28	49	21	rs10092273
chrX	132982430	132982458	seqA,rs10092409,8,13594258,T,C:25-50	22	96.0	25	50	25	rs10092409
chrY	5722484	5722504	seqA,rs10092413,8,119226785,A,C:26-46	20	100.0	26	46	20	rs10092413
chrX	91992785	91992805	seqA,rs10092413,8,119226785,A,C:26-46	20	100.0	26	46	20	rs10092413
chrY	6102255	6102277	seqA,rs10092413,8,119226785,A,C:22-44	20	95.5	22	44	22	rs10092413
chrX	149441699	149441727	seqA,rs10092418,8,83265571,A,G:22-45	22	100.0	22	45	23	rs10092418
chrX	5248229	5248267	seqA,rs10092482,8,67254723,T,C:0-38	36	97.4	0	38	38	rs10092482
chrY	18301100	18301132	seqA,rs10092482,8,67254723,T,C:6-38	26	90.7	6	38	32	rs10092482
chrX	32697445	32697465	seqA,rs10092795,8,90146640,C,G:29-49	20	100.0	29	49	20	rs10092795
chrX	32697445	32697466	seqB,rs10092795,8,90146640,C,G:29-50	21	100.0	29	50	21	rs10092795
chrY	19201047	19201082	seqA,rs10092807,8,4269777,A,C:18-50	29	96.9	18	50	32	rs10092807
chrX	69278319	69278357	seqA,rs10092807,8,4269777,A,C:11-49	32	92.2	11	49	38	rs10092807
chrX	137590021	137590054	seqA,rs10092807,8,4269777,A,C:16-49	31	97.0	16	49	33	rs10092807
chrX	151857942	151857976	seqA,rs10092807,8,4269777,A,C:15-49	28	91.2	15	49	34	rs10092807
chrX	153272237	153272257	seqA,rs10092807,8,4269777,A,C:29-49	20	100.0	29	49	20	rs10092807
chrX	9344683	9344703	seqA,rs10092807,8,4269777,A,C:29-49	20	100.0	29	49	20	rs10092807
chrX	42409312	42409332	seqA,rs10092807,8,4269777,A,C:23-43	20	100.0	23	43	20	rs10092807
chrX	125359605	125359634	seqA,rs10092807,8,4269777,A,C:13-42	27	96.6	13	42	29	rs10092807
chrX	145812796	145812818	seqA,rs10092807,8,4269777,A,C:27-49	22	100.0	27	49	22	rs10092807
chrX	43120518	43120564	seqA,rs10092876,8,81225987,A,G:0-45	38	95.3	0	45	45	rs10092876
chrX	112573999	112574041	seqA,rs10092876,8,81225987,A,G:0-41	36	95.2	0	41	41	rs10092876
chrX	111133945	111133990	seqA,rs10092876,8,81225987,A,G:1-45	36	95.0	1	45	44	rs10092876
chrX	154711025	154711071	seqA,rs10092876,8,81225987,A,G:0-45	37	95.3	0	45	45	rs10092876
chrX	97332306	97332357	seqA,rs10092876,8,81225987,A,G:0-42	35	95.2	0	42	42	rs10092876
chrX	71624833	71624865	seqA,rs10092876,8,81225987,A,G:13-45	28	93.8	13	45	32	rs10092876
chrX	84738245	84738283	seqA,rs10092876,8,81225987,A,G:8-43	31	97.2	8	43	35	rs10092876
chrX	98478036	98478069	seqA,rs10092876,8,81225987,A,G:13-45	29	96.9	13	45	32	rs10092876
chrX	47153629	47153672	seqA,rs10092876,8,81225987,A,G:0-42	31	91.9	0	42	42	rs10092876
chrX	26107198	26107239	seqA,rs10092876,8,81225987,A,G:0-42	31	88.9	0	42	42	rs10092876
chrX	145514929	145514975	seqA,rs10092876,8,81225987,A,G:0-45	40	95.6	0	45	45	rs10092876
chrX	30462249	30462292	seqA,rs10092876,8,81225987,A,G:3-45	37	95.3	3	45	42	rs10092876
chrX	42587326	42587376	seqA,rs10092876,8,81225987,A,G:0-45	39	95.5	0	45	45	rs10092876
chrX	77879452	77879499	seqA,rs10092876,8,81225987,A,G:0-45	39	95.5	0	45	45	rs10092876
chrX	86342922	86342970	seqA,rs10092876,8,81225987,A,G:0-45	39	95.6	0	45	45	rs10092876
chrX	45079898	45080102	seqA,rs10092876,8,81225987,A,G:0-50	42	95.8	0	50	50	rs10092876
chrX	147940862	147940908	seqA,rs10092876,8,81225987,A,G:0-45	37	95.2	0	45	45	rs10092876
chrX	143194175	143194220	seqA,rs10092876,8,81225987,A,G:7-45	34	97.4	7	45	38	rs10092876
chrX	154589152	154589198	seqA,rs10092876,8,81225987,A,G:0-45	37	95.3	0	45	45	rs10092876
chrX	26626518	26626553	seqA,rs10092876,8,81225987,A,G:10-45	29	91.5	10	45	35	rs10092876
chrX	101008680	101008830	seqA,rs10092876,8,81225987,A,G:0-45	35	97.3	0	45	45	rs10092876
chrX	151356681	151356714	seqA,rs10092876,8,81225987,A,G:13-45	29	96.9	13	45	32	rs10092876
chrX	4122494	4122549	seqA,rs10092876,8,81225987,A,G:0-42	32	97.2	0	42	42	rs10092876
chrX	126040865	126040915	seqA,rs10092876,8,81225987,A,G:0-44	32	94.5	0	44	44	rs10092876
chrX	98346926	98346966	seqA,rs10092876,8,81225987,A,G:8-45	30	97.0	8	45	37	rs10092876
chrX	99517374	99517418	seqA,rs10092876,8,81225987,A,G:0-42	30	94.2	0	42	42	rs10092876
chrX	139704680	139704700	seqA,rs10092894,8,22161179,C,G:23-43	20	100.0	23	43	20	rs10092894
chrX	139704680	139704700	seqB,rs10092894,8,22161179,C,G:23-43	20	100.0	23	43	20	rs10092894
chrX	25146794	25146814	seqA,rs10093075,8,15772190,A,G:29-49	20	100.0	29	49	20	rs10093075
chrX	88045408	88045441	seqA,rs10093584,8,105863172,T,C:15-48	25	87.9	15	48	33	rs10093584
chrX	81907620	81907640	seqA,rs10093584,8,105863172,T,C:28-48	20	100.0	28	48	20	rs10093584
chrX	67124474	67124737	seqA,rs10093584,8,105863172,T,C:0-25	24	100.0	0	25	25	rs10093584
chrX	66287725	66287745	seqA,rs10093584,8,105863172,T,C:28-48	20	100.0	28	48	20	rs10093584
chrY	17793631	17793652	seqA,rs1009359,2,65276312,A,C:24-45	21	100.0	24	45	21	rs1009359
chrX	31211989	31212012	seqA,rs1009359,2,65276312,A,C:26-49	23	100.0	26	49	23	rs1009359
chrX	69747329	69747352	seqA,rs1009359,2,65276312,A,C:27-50	21	95.7	27	50	23	rs1009359
chrY	572332	572352	seqA,rs10093681,8,15527376,A,G:20-40	20	100.0	20	40	20	rs10093681
chrX	622332	622352	seqA,rs10093681,8,15527376,A,G:20-40	20	100.0	20	40	20	rs10093681
chrX	154559768	154559798	seqA,rs10094041,8,115828183,A,G:0-30	26	93.4	0	30	30	rs10094041
chrX	105393037	105393058	seqA,rs10094041,8,115828183,A,G:0-21	21	100.0	0	21	21	rs10094041
chrY	21104619	21104639	seqA,rs10094047,8,121749124,A,G:0-20	20	100.0	0	20	20	rs10094047
chrX	79212640	79212660	seqA,rs10094047,8,121749124,A,G:0-20	20	100.0	0	20	20	rs10094047
chrY	9831586	9831606	seqA,rs10094047,8,121749124,A,G:0-20	20	100.0	0	20	20	rs10094047
chrY	540231	540251	seqA,rs10094047,8,121749124,A,G:0-20	20	100.0	0	20	20	rs10094047
chrY	539069	539089	seqA,rs10094047,8,121749124,A,G:0-20	20	100.0	0	20	20	rs10094047
chrX	135742133	135742153	seqA,rs10094047,8,121749124,A,G:0-20	20	100.0	0	20	20	rs10094047
chrX	63988009	63988029	seqA,rs10094047,8,121749124,A,G:0-20	20	100.0	0	20	20	rs10094047
chrX	590231	590251	seqA,rs10094047,8,121749124,A,G:0-20	20	100.0	0	20	20	rs10094047
chrX	589069	589089	seqA,rs10094047,8,121749124,A,G:0-20	20	100.0	0	20	20	rs10094047
chrX	6967465	6967485	seqA,rs10094047,8,121749124,A,G:23-43	20	100.0	23	43	20	rs10094047
chrX	153293542	153293580	seqA,rs1009410,10,62354797,T,G:14-48	27	91.0	14	48	34	rs1009410
chrX	67712082	67712432	seqA,rs10094356,8,9521577,T,C:4-50	33	94.6	4	50	46	rs10094356
chrX	29742304	29742324	seqA,rs10094357,8,115781895,T,C:7-27	20	100.0	7	27	20	rs10094357
chrX	41300889	41300909	seqA,rs10094564,8,673561,A,G:26-46	20	100.0	26	46	20	rs10094564
chrX	128883425	128883446	seqA,rs10094568,8,5131207,T,C:11-32	21	100.0	11	32	21	rs10094568
chrX	6912063	6912083	seqA,rs10094568,8,5131207,T,C:9-29	20	100.0	9	29	20	rs10094568
chrX	20174643	20174664	seqA,rs10094568,8,5131207,T,C:11-32	21	100.0	11	32	21	rs10094568
chrY	25521027	25521069	seqA,rs10094787,8,77000132,A,G:5-47	28	83.4	5	47	42	rs10094787
chrY	4297050	4297073	seqA,rs10094787,8,77000132,A,G:0-23	21	95.7	0	23	23	rs10094787
chrX	43183611	43183656	seqA,rs10094787,8,77000132,A,G:4-49	39	93.4	4	49	45	rs10094787
chrX	80473575	80473624	seqA,rs10094787,8,77000132,A,G:0-49	37	87.8	0	49	49	rs10094787
chrX	65350049	65350099	seqA,rs10094787,8,77000132,A,G:0-50	36	86.0	0	50	50	rs10094787
chrX	64152063	64152112	seqA,rs10094787,8,77000132,A,G:0-49	35	85.8	0	49	49	rs10094787
chrX	126009500	126009549	seqA,rs10094787,8,77000132,A,G:0-49	40	95.6	0	49	49	rs10094787
chrX	90003214	90003258	seqA,rs10094787,8,77000132,A,G:2-46	34	88.7	2	46	44	rs10094787
chrX	66620689	66620736	seqA,rs10094787,8,77000132,A,G:0-47	33	85.2	0	47	47	rs10094787
chrX	102112489	102112536	seqA,rs10094787,8,77000132,A,G:2-49	33	85.2	2	49	47	rs10094787
chrX	126555208	126555258	seqA,rs10094787,8,77000132,A,G:0-49	34	85.8	0	49	49	rs10094787
chrX	81141118	81141161	seqA,rs10094787,8,77000132,A,G:2-45	31	86.1	2	45	43	rs10094787
chrX	93919189	93919216	seqA,rs10094787,8,77000132,A,G:0-27	27	100.0	0	27	27	rs10094787
chrX	65138238	65138268	seqA,rs10094787,8,77000132,A,G:0-30	26	93.4	0	30	30	rs10094787
chrX	65743995	65744033	seqA,rs10094787,8,77000132,A,G:11-49	26	84.3	11	49	38	rs10094787
chrX	72018998	72019029	seqA,rs10094787,8,77000132,A,G:3-33	27	96.7	3	33	30	rs10094787
chrX	55217728	55217753	seqA,rs10094787,8,77000132,A,G:0-25	25	100.0	0	25	25	rs10094787
chrX	31807013	31807037	seqA,rs10094787,8,77000132,A,G:2-26	24	100.0	2	26	24	rs10094787
chrY	5005616	5005646	seqA,rs10094787,8,77000132,A,G:0-30	30	100.0	0	30	30	rs10094787
chrY	28441843	28441987	seqA,rs10094787,8,77000132,A,G:0-47	32	85.2	0	47	47	rs10094787
chrY	4168794	4168842	seqA,rs10094787,8,77000132,A,G:2-49	35	97.3	2	49	47	rs10094787
chrY	21603992	21604016	seqA,rs10094787,8,77000132,A,G:0-24	22	95.9	0	24	24	rs10094787
chrY	5843569	5843590	seqA,rs10094787,8,77000132,A,G:2-23	21	100.0	2	23	21	rs10094787
chrX	126952149	126952197	seqA,rs10094787,8,77000132,A,G:1-49	36	87.5	1	49	48	rs10094787
chrX	65050513	65050562	seqA,rs10094787,8,77000132,A,G:0-49	35	85.8	0	49	49	rs10094787
chrX	91170494	91170524	seqA,rs10094787,8,77000132,A,G:0-30	30	100.0	0	30	30	rs10094787
chrX	89973836	89973884	seqA,rs10094787,8,77000132,A,G:2-49	35	97.3	2	49	47	rs10094787
chrX	104656141	104656174	seqA,rs10094787,8,77000132,A,G:0-33	29	94.0	0	33	33	rs10094787
chrX	99560704	99560753	seqA,rs10094787,8,77000132,A,G:1-49	34	94.8	1	49	48	rs10094787
chrX	66469559	66469588	seqA,rs10094787,8,77000132,A,G:0-29	27	96.6	0	29	29	rs10094787
chrX	87051974	87052003	seqA,rs10094787,8,77000132,A,G:0-29	27	96.6	0	29	29	rs10094787
chrX	78722089	78722128	seqA,rs10094787,8,77000132,A,G:0-41	30	85.3	0	41	41	rs10094787
chrX	95531454	95531482	seqA,rs10094787,8,77000132,A,G:1-29	26	96.5	1	29	28	rs10094787
chrX	127697499	127697548	seqA,rs10094787,8,77000132,A,G:0-47	33	97.3	0	47	47	rs10094787
chrX	75949400	75949427	seqA,rs10094787,8,77000132,A,G:2-29	25	96.3	2	29	27	rs10094787
chrX	98778224	98778249	seqA,rs10094787,8,77000132,A,G:2-27	25	100.0	2	27	25	rs10094787
chrX	151013242	151013267	seqA,rs10094787,8,77000132,A,G:2-27	25	100.0	2	27	25	rs10094787
chrX	33520254	33520278	seqA,rs10094787,8,77000132,A,G:3-27	24	100.0	3	27	24	rs10094787
chrX	117175982	117176006	seqA,rs10094787,8,77000132,A,G:3-27	24	100.0	3	27	24	rs10094787
chrX	129330290	129330310	seqA,rs10094826,8,2509106,A,G:30-50	20	100.0	30	50	20	rs10094826
chrX	132390688	132390711	seqA,rs10094826,8,2509106,A,G:12-34	21	100.0	12	34	22	rs10094826
chrX	130603011	130603031	seqA,rs10094861,8,1266929,A,C:19-39	20	100.0	19	39	20	rs10094861
chrY	3892457	3892682	seqA,rs1009521,3,97386798,T,C:0-29	26	96.6	0	29	29	rs1009521
chrX	124023529	124023559	seqA,rs1009527,7,4453029,A,G:24-49	24	100.0	24	49	25	rs1009527
chrY	7340352	7340396	seqA,rs10095339,8,10287438,T,C:1-45	38	93.2	1	45	44	rs10095339
chrY	22912805	22913119	seqA,rs10095339,8,10287438,T,C:0-50	41	92.0	0	50	50	rs10095339
chrY	19619220	19619261	seqA,rs10095339,8,10287438,T,C:0-41	35	92.7	0	41	41	rs10095339
chrY	18136874	18136914	seqA,rs10095339,8,10287438,T,C:1-41	34	92.5	1	41	40	rs10095339
chrY	21768925	21768963	seqA,rs10095339,8,10287438,T,C:0-38	32	92.2	0	38	38	rs10095339
chrY	7650258	7650290	seqA,rs10095339,8,10287438,T,C:0-32	30	96.9	0	32	32	rs10095339
chrX	8030664	8030709	seqA,rs10095339,8,10287438,T,C:0-45	43	97.8	0	45	45	rs10095339
chrX	4194605	4194650	seqA,rs10095339,8,10287438,T,C:0-45	41	95.6	0	45	45	rs10095339
chrX	99318550	99318598	seqA,rs10095339,8,10287438,T,C:1-46	42	97.8	1	46	45	rs10095339
chrX	3408884	3408925	seqA,rs10095339,8,10287438,T,C:0-41	39	97.6	0	41	41	rs10095339
chrX	4162216	4162257	seqA,rs10095339,8,10287438,T,C:0-41	39	97.6	0	41	41	rs10095339
chrX	46899915	46899956	seqA,rs10095339,8,10287438,T,C:0-41	39	97.6	0	41	41	rs10095339
chrX	50031065	50031106	seqA,rs10095339,8,10287438,T,C:0-41	39	97.6	0	41	41	rs10095339
chrX	135297647	135297688	seqA,rs10095339,8,10287438,T,C:0-41	39	97.6	0	41	41	rs10095339
chrX	38191447	38191487	seqA,rs10095339,8,10287438,T,C:0-40	38	97.5	0	40	40	rs10095339
chrX	3276579	3276623	seqA,rs10095339,8,10287438,T,C:0-45	39	88.7	0	45	45	rs10095339
chrX	15327535	15327576	seqA,rs10095339,8,10287438,T,C:0-41	37	95.2	0	41	41	rs10095339
chrX	44069212	44069253	seqA,rs10095339,8,10287438,T,C:0-41	37	95.2	0	41	41	rs10095339
chrX	57016250	57016291	seqA,rs10095339,8,10287438,T,C:0-41	37	95.2	0	41	41	rs10095339
chrX	103236830	103236871	seqA,rs10095339,8,10287438,T,C:0-41	37	95.2	0	41	41	rs10095339
chrX	3254267	3254308	seqA,rs10095339,8,10287438,T,C:0-41	35	92.7	0	41	41	rs10095339
chrX	145135162	145135203	seqA,rs10095339,8,10287438,T,C:0-41	35	92.7	0	41	41	rs10095339
chrY	7269973	7270018	seqA,rs10095339,8,10287438,T,C:0-45	43	97.8	0	45	45	rs10095339
chrY	2307643	2307688	seqA,rs10095339,8,10287438,T,C:0-45	39	93.4	0	45	45	rs10095339
chrY	7407196	7407240	seqA,rs10095339,8,10287438,T,C:0-45	41	91.0	0	45	45	rs10095339
chrY	7358044	7358089	seqA,rs10095339,8,10287438,T,C:0-45	39	93.4	0	45	45	rs10095339
chrY	14949352	14949393	seqA,rs10095339,8,10287438,T,C:0-41	37	95.2	0	41	41	rs10095339
chrY	2153280	2153321	seqA,rs10095339,8,10287438,T,C:4-45	37	95.2	4	45	41	rs10095339
chrY	1842816	1842854	seqA,rs10095339,8,10287438,T,C:0-38	36	97.4	0	38	38	rs10095339
chrY	19373733	19373774	seqA,rs10095339,8,10287438,T,C:0-41	35	92.7	0	41	41	rs10095339
chrY	2824436	2824474	seqA,rs10095339,8,10287438,T,C:0-38	34	94.8	0	38	38	rs10095339
chrY	15972211	15972240	seqA,rs10095339,8,10287438,T,C:0-29	27	96.6	0	29	29	rs10095339
chrX	4726090	4726140	seqA,rs10095339,8,10287438,T,C:0-50	46	96.0	0	50	50	rs10095339
chrX	3029773	3029823	seqA,rs10095339,8,10287438,T,C:0-50	44	94.0	0	50	50	rs10095339
chrX	5713999	5714049	seqA,rs10095339,8,10287438,T,C:0-50	44	94.0	0	50	50	rs10095339
chrX	2801799	2801844	seqA,rs10095339,8,10287438,T,C:0-45	43	97.8	0	45	45	rs10095339
chrX	94686275	94686325	seqA,rs10095339,8,10287438,T,C:0-50	42	92.0	0	50	50	rs10095339
chrX	3430222	3430267	seqA,rs10095339,8,10287438,T,C:0-45	41	95.6	0	45	45	rs10095339
chrX	4103652	4103697	seqA,rs10095339,8,10287438,T,C:0-45	41	95.6	0	45	45	rs10095339
chrX	6625487	6625536	seqA,rs10095339,8,10287438,T,C:1-50	41	91.9	1	50	49	rs10095339
chrX	127007669	127007714	seqA,rs10095339,8,10287438,T,C:0-45	41	95.6	0	45	45	rs10095339
chrX	26995860	26995910	seqA,rs10095339,8,10287438,T,C:0-50	40	90.0	0	50	50	rs10095339
chrX	2357643	2357688	seqA,rs10095339,8,10287438,T,C:0-45	39	93.4	0	45	45	rs10095339
chrX	57930916	57930957	seqA,rs10095339,8,10287438,T,C:0-41	39	97.6	0	41	41	rs10095339
chrX	103943962	103944003	seqA,rs10095339,8,10287438,T,C:0-41	39	97.6	0	41	41	rs10095339
chrX	136906702	136906743	seqA,rs10095339,8,10287438,T,C:0-41	39	97.6	0	41	41	rs10095339
chrX	2203280	2203321	seqA,rs10095339,8,10287438,T,C:4-45	37	95.2	4	45	41	rs10095339
chrX	21911207	21911248	seqA,rs10095339,8,10287438,T,C:0-41	37	95.2	0	41	41	rs10095339
chrX	15882168	15882197	seqA,rs10095511,8,43045980,T,C:19-43	23	100.0	19	43	24	rs10095511
chrX	68626679	68626997	seqA,rs10095532,8,121056786,T,C:10-44	28	96.7	10	44	34	rs10095532
chrY	21810113	21810140	seqA,rs10095594,8,22914891,A,G:0-24	23	100.0	0	24	24	rs10095594
chrX	34830957	34831053	seqA,rs10095594,8,22914891,A,G:0-42	38	97.6	0	42	42	rs10095594
chrX	129103542	129103566	seqA,rs10095594,8,22914891,A,G:0-24	22	95.9	0	24	24	rs10095594
chrX	123055381	123055403	seqA,rs10095594,8,22914891,A,G:0-22	22	100.0	0	22	22	rs10095594
chrX	53775998	53776022	seqA,rs10095594,8,22914891,A,G:0-24	22	95.9	0	24	24	rs10095594
chrX	49027784	49027806	seqA,rs10095594,8,22914891,A,G:0-22	22	100.0	0	22	22	rs10095594
chrX	129678386	129678407	seqA,rs10095594,8,22914891,A,G:0-21	21	100.0	0	21	21	rs10095594
chrX	154513832	154513852	seqA,rs10095594,8,22914891,A,G:0-20	20	100.0	0	20	20	rs10095594
chrY	18263566	18263588	seqA,rs10095594,8,22914891,A,G:0-22	22	100.0	0	22	22	rs10095594
chrY	1311184	1311206	seqA,rs10095594,8,22914891,A,G:0-22	22	100.0	0	22	22	rs10095594
chrY	815845	815865	seqA,rs10095594,8,22914891,A,G:0-20	20	100.0	0	20	20	rs10095594
chrX	143263775	143263993	seqA,rs10095594,8,22914891,A,G:0-30	29	100.0	0	30	30	rs10095594
chrX	1361184	1361206	seqA,rs10095594,8,22914891,A,G:0-22	22	100.0	0	22	22	rs10095594
chrX	110911129	110911150	seqA,rs10095594,8,22914891,A,G:0-21	21	100.0	0	21	21	rs10095594
chrX	117571715	117571735	seqA,rs10095594,8,22914891,A,G:0-20	20	100.0	0	20	20	rs10095594
chrX	64856675	64856695	seqA,rs10095594,8,22914891,A,G:0-20	20	100.0	0	20	20	rs10095594
chrX	865845	865865	seqA,rs10095594,8,22914891,A,G:0-20	20	100.0	0	20	20	rs10095594
chrX	47066466	47066516	seqA,rs10095849,8,39408586,T,G:22-48	25	100.0	22	48	26	rs10095849
chrX	134791562	134791586	seqA,rs10095864,8,4881304,T,G:0-23	22	100.0	0	23	23	rs10095864
chrX	123970101	123970592	seqA,rs10096016,8,91763391,A,G:25-50	24	100.0	25	50	25	rs10096016
chrX	94457514	94457536	seqA,rs10096091,8,21243216,A,G:13-35	20	95.5	13	35	22	rs10096091
chrX	26576433	26576475	seqA,rs10096290,8,74564013,T,G:8-50	36	92.9	8	50	42	rs10096290
chrX	69940622	69940647	seqA,rs10096356,8,57823833,T,C:24-48	23	100.0	24	48	24	rs10096356
chrX	51158397	51158421	seqA,rs10096356,8,57823833,T,C:25-48	22	100.0	25	48	23	rs10096356
chrX	5300910	5300932	seqA,rs10096356,8,57823833,T,C:22-44	22	100.0	22	44	22	rs10096356
chrY	7406612	7406636	seqA,rs10096415,8,69406281,T,C:13-37	22	95.9	13	37	24	rs10096415
chrX	77735895	77735926	seqA,rs10096415,8,69406281,T,C:10-41	29	96.8	10	41	31	rs10096415
chrX	56543251	56543281	seqA,rs10096415,8,69406281,T,C:7-37	26	93.4	7	37	30	rs10096415
chrX	14587865	14587892	seqA,rs10096415,8,69406281,T,C:10-37	25	96.3	10	37	27	rs10096415
chrX	76033231	76033262	seqA,rs10096415,8,69406281,T,C:6-37	25	90.4	6	37	31	rs10096415
chrX	137769796	137769826	seqA,rs10096415,8,69406281,T,C:7-37	24	90.0	7	37	30	rs10096415
chrX	128732759	128732789	seqA,rs10096415,8,69406281,T,C:7-37	24	90.0	7	37	30	rs10096415
chrX	84486048	84486076	seqA,rs10096415,8,69406281,T,C:9-37	24	92.9	9	37	28	rs10096415
chrX	51948786	51948816	seqA,rs10096415,8,69406281,T,C:7-37	24	90.0	7	37	30	rs10096415
chrX	36911732	36911762	seqA,rs10096415,8,69406281,T,C:7-37	24	90.0	7	37	30	rs10096415
chrX	35934766	35934796	seqA,rs10096415,8,69406281,T,C:7-37	24	90.0	7	37	30	rs10096415
chrX	16400586	16400616	seqA,rs10096415,8,69406281,T,C:7-37	24	90.0	7	37	30	rs10096415
chrX	14854034	14854062	seqA,rs10096415,8,69406281,T,C:11-39	24	92.9	11	39	28	rs10096415
chrX	51715355	51715381	seqA,rs10096415,8,69406281,T,C:11-37	22	92.4	11	37	26	rs10096415
chrY	21442712	21442742	seqA,rs10096415,8,69406281,T,C:7-37	30	100.0	7	37	30	rs10096415
chrX	110529071	110529114	seqA,rs10096415,8,69406281,T,C:7-50	33	88.4	7	50	43	rs10096415
chrX	111658751	111658776	seqA,rs10096415,8,69406281,T,C:12-37	23	96.0	12	37	25	rs10096415
chrX	42259438	42259458	seqA,rs10096780,8,77402241,A,G:17-37	20	100.0	17	37	20	rs10096780
chrX	64506016	64506068	seqA,rs10096871,8,51013729,T,G:0-47	35	89.2	0	47	47	rs10096871
chrX	64403026	64403067	seqA,rs10096871,8,51013729,T,G:0-41	29	85.4	0	41	41	rs10096871
chrX	82389700	82389732	seqA,rs10096871,8,51013729,T,G:3-35	26	90.7	3	35	32	rs10096871
chrX	101043604	101043653	seqA,rs10096871,8,51013729,T,G:0-49	39	89.8	0	49	49	rs10096871
chrX	45302664	45302704	seqA,rs10096871,8,51013729,T,G:0-40	30	87.5	0	40	40	rs10096871
chrX	147173713	147173754	seqA,rs10096871,8,51013729,T,G:0-41	29	85.4	0	41	41	rs10096871
chrX	45317113	45317138	seqA,rs10096871,8,51013729,T,G:21-46	23	96.0	21	46	25	rs10096871
chrX	112774248	112774268	seqA,rs10096979,8,97102537,A,G:26-46	20	100.0	26	46	20	rs10096979
chrY	667851	667880	seqA,rs10097257,8,3525851,T,C:0-30	26	89.3	0	30	30	rs10097257
chrX	717851	717880	seqA,rs10097257,8,3525851,T,C:0-30	26	89.3	0	30	30	rs10097257
chrX	142748524	142748557	seqA,rs10097270,8,29228241,A,G:0-33	29	94.0	0	33	33	rs10097270
chrX	85458504	85458534	seqA,rs10097270,8,29228241,A,G:1-31	26	93.4	1	31	30	rs10097270
chrX	18988367	18988401	seqA,rs10097270,8,29228241,A,G:0-37	27	76.5	0	37	37	rs10097270
chrX	111723945	111723966	seqA,rs10097270,8,29228241,A,G:12-33	21	100.0	12	33	21	rs10097270
chrX	44171560	44171599	seqA,rs10097270,8,29228241,A,G:0-39	33	92.4	0	39	39	rs10097270
chrX	133330292	133330331	seqA,rs10097270,8,29228241,A,G:0-39	31	89.8	0	39	39	rs10097270
chrX	50459424	50459462	seqA,rs10097270,8,29228241,A,G:0-38	30	89.5	0	38	38	rs10097270
chrX	151681899	151681935	seqA,rs10097270,8,29228241,A,G:3-39	30	91.7	3	39	36	rs10097270
chrX	45171684	45171714	seqA,rs10097270,8,29228241,A,G:0-33	29	83.4	0	33	33	rs10097270
chrX	34382667	34382697	seqA,rs10097270,8,29228241,A,G:3-33	26	93.4	3	33	30	rs10097270
chrX	151411894	151411923	seqA,rs10097270,8,29228241,A,G:1-30	25	93.2	1	30	29	rs10097270
chrX	67994415	67994442	seqA,rs10097270,8,29228241,A,G:0-27	23	92.6	0	27	27	rs10097270
chrX	33689227	33689255	seqA,rs10097299,8,93329382,T,G:0-28	26	96.5	0	28	28	rs10097299
chrX	30537115	30537138	seqA,rs10097299,8,93329382,T,G:0-23	21	95.7	0	23	23	rs10097299
chrX	106866310	106866338	seqA,rs10097299,8,93329382,T,G:0-28	26	96.5	0	28	28	rs10097299
chrX	66702683	66702706	seqA,rs10097299,8,93329382,T,G:0-23	23	100.0	0	23	23	rs10097299
chrX	40300789	40300813	seqA,rs10097366,8,89056569,A,G:10-34	24	100.0	10	34	24	rs10097366
chrX	16926656	16926678	seqA,rs10097366,8,89056569,A,G:12-34	22	100.0	12	34	22	rs10097366
chrX	150671933	150671957	seqA,rs10097366,8,89056569,A,G:10-34	22	95.9	10	34	24	rs10097366
chrX	48938109	48938132	seqA,rs10097366,8,89056569,A,G:11-34	21	95.7	11	34	23	rs10097366
chrX	7949358	7949387	seqA,rs10097469,8,30165116,T,C:20-48	25	96.5	20	48	28	rs10097469
chrX	112256918	112256939	seqA,rs10097505,8,143694184,T,C:8-29	21	100.0	8	29	21	rs10097505
chrX	36974406	36974426	seqA,rs10097737,8,62751129,T,C:10-30	20	100.0	10	30	20	rs10097737
chrX	10433389	10433412	seqA,rs1009788,3,71464705,T,C:15-37	21	100.0	15	37	22	rs1009788
chrY	18435141	18435177	seqA,rs10097956,8,24094711,A,G:7-43	30	91.7	7	43	36	rs10097956
chrX	105796318	105796358	seqA,rs10097956,8,24094711,A,G:3-43	38	97.5	3	43	40	rs10097956
chrX	48713786	48713829	seqA,rs10097956,8,24094711,A,G:0-43	37	93.1	0	43	43	rs10097956
chrX	26521348	26521391	seqA,rs10097956,8,24094711,A,G:0-43	35	90.7	0	43	43	rs10097956
chrX	26064113	26064156	seqA,rs10097956,8,24094711,A,G:0-43	35	90.7	0	43	43	rs10097956
chrY	7758863	7758905	seqA,rs10097956,8,24094711,A,G:3-45	38	95.3	3	45	42	rs10097956
chrY	23338859	23338902	seqA,rs10097956,8,24094711,A,G:0-43	35	90.7	0	43	43	rs10097956
chrY	18373905	18373941	seqA,rs10097956,8,24094711,A,G:7-43	30	91.7	7	43	36	rs10097956
chrY	14272835	14272869	seqA,rs10097956,8,24094711,A,G:9-43	30	94.2	9	43	34	rs10097956
chrY	8074761	8074794	seqA,rs10097956,8,24094711,A,G:0-33	27	91.0	0	33	33	rs10097956
chrX	77604408	77604451	seqA,rs10097956,8,24094711,A,G:0-43	37	93.1	0	43	43	rs10097956
chrX	44862745	44862788	seqA,rs10097956,8,24094711,A,G:0-43	35	90.7	0	43	43	rs10097956
chrX	108483859	108483883	seqA,rs10097956,8,24094711,A,G:15-39	22	95.9	15	39	24	rs10097956
chrX	89227366	89227388	seqA,rs1009800,13,69789659,T,G:22-44	22	100.0	22	44	22	rs1009800
chrX	85214417	85214439	seqA,rs10098032,8,98567726,A,G:9-31	22	100.0	9	31	22	rs10098032
chrX	37174713	37174736	seqA,rs10098238,8,66130782,T,C:0-23	21	95.7	0	23	23	rs10098238
chrX	123356905	123356937	seqA,rs10098310,8,130613614,T,C:15-47	28	93.8	15	47	32	rs10098310
chrX	83986709	83986741	seqA,rs10098310,8,130613614,T,C:15-47	24	87.5	15	47	32	rs10098310
chrX	89091863	89091896	seqA,rs10098338,8,22522090,A,G:26-50	23	100.0	26	50	24	rs10098338
chrX	135160088	135160108	seqA,rs10098347,8,23477195,T,C:30-50	20	100.0	30	50	20	rs10098347
chrX	14430700	14430792	seqA,rs10098347,8,23477195,T,C:16-42	25	100.0	16	42	26	rs10098347
chrX	116997705	116997726	seqA,rs10098347,8,23477195,T,C:0-21	21	100.0	0	21	21	rs10098347
chrX	66483134	66483154	seqA,rs1009848,7,142555251,A,G:11-31	20	100.0	11	31	20	rs1009848
chrX	93904112	93904136	seqA,rs10098605,8,15372653,A,G:26-50	22	95.9	26	50	24	rs10098605
chrX	118851741	118851787	seqA,rs10098605,8,15372653,A,G:1-38	28	96.7	1	38	37	rs10098605
chrX	99819681	99819719	seqA,rs10098605,8,15372653,A,G:5-44	28	90.0	5	44	39	rs10098605
chrX	50526959	50527008	seqA,rs10098605,8,15372653,A,G:0-40	27	93.6	0	40	40	rs10098605
chrX	128543747	128543893	seqA,rs10098605,8,15372653,A,G:26-50	23	100.0	26	50	24	rs10098605
chrX	112879011	112879031	seqA,rs10098605,8,15372653,A,G:26-46	20	100.0	26	46	20	rs10098605
chrX	15279915	15279946	seqA,rs10098729,8,128564798,T,C:0-31	26	96.6	0	31	31	rs10098729
chrX	64046665	64046685	seqA,rs10098729,8,128564798,T,C:10-30	20	100.0	10	30	20	rs10098729
chrX	80714164	80714196	seqA,rs10098737,8,115005081,A,G:3-34	24	96.2	3	34	31	rs10098737
chrX	40080329	40080355	seqA,rs10098770,8,118668403,G,C:23-49	26	100.0	23	49	26	rs10098770
chrX	40080329	40080356	seqB,rs10098770,8,118668403,G,C:23-50	27	100.0	23	50	27	rs10098770
chrX	91503150	91503174	seqA,rs10098970,8,53406255,T,C:20-47	23	79.2	20	47	27	rs10098970
chrY	8354444	8354471	seqA,rs10099164,8,126389258,T,C:4-36	24	77.0	4	36	32	rs10099164
chrX	41409935	41409965	seqA,rs10099164,8,126389258,T,C:0-30	24	90.0	0	30	30	rs10099164
chrX	16567785	16567815	seqA,rs10099164,8,126389258,T,C:0-30	24	90.0	0	30	30	rs10099164
chrX	126167900	126167929	seqA,rs10099164,8,126389258,T,C:0-29	23	89.7	0	29	29	rs10099164
chrX	123316157	123316183	seqA,rs10099164,8,126389258,T,C:4-30	24	96.2	4	30	26	rs10099164
chrX	129145421	129145442	seqA,rs10099164,8,126389258,T,C:4-25	21	100.0	4	25	21	rs10099164
chrX	46484334	46484358	seqA,rs10099227,8,126419188,A,C:0-24	24	100.0	0	24	24	rs10099227
chrX	55753883	55753905	seqA,rs10099227,8,126419188,A,C:0-22	22	100.0	0	22	22	rs10099227
chrX	45553081	45553103	seqA,rs10099227,8,126419188,A,C:0-22	22	100.0	0	22	22	rs10099227
chrX	70421755	70421776	seqA,rs10099227,8,126419188,A,C:1-22	21	100.0	1	22	21	rs10099227
chrX	69444956	69444977	seqA,rs10099227,8,126419188,A,C:0-21	21	100.0	0	21	21	rs10099227
chrX	113148282	113148304	seqA,rs10099227,8,126419188,A,C:0-22	20	95.5	0	22	22	rs10099227
chrX	12014790	12014812	seqA,rs10099227,8,126419188,A,C:0-22	22	100.0	0	22	22	rs10099227
chrX	13595315	13595337	seqA,rs10099227,8,126419188,A,C:0-22	22	100.0	0	22	22	rs10099227
chrX	140069529	140069551	seqA,rs10099227,8,126419188,A,C:0-22	22	100.0	0	22	22	rs10099227
chrX	139146580	139146601	seqA,rs10099227,8,126419188,A,C:3-24	21	100.0	3	24	21	rs10099227
chrX	103704063	103704084	seqA,rs10099227,8,126419188,A,C:0-21	21	100.0	0	21	21	rs10099227
chrX	19045823	19045844	seqA,rs10099227,8,126419188,A,C:0-21	21	100.0	0	21	21	rs10099227
chrX	149710911	149710931	seqA,rs10099227,8,126419188,A,C:0-20	20	100.0	0	20	20	rs10099227
chrX	68826580	68826602	seqA,rs10099227,8,126419188,A,C:0-22	20	95.5	0	22	22	rs10099227
chrX	23054708	23054728	seqA,rs10099227,8,126419188,A,C:0-20	20	100.0	0	20	20	rs10099227
chrX	17557608	17557630	seqA,rs10099227,8,126419188,A,C:0-22	20	95.5	0	22	22	rs10099227
chrX	17262268	17262290	seqA,rs10099227,8,126419188,A,C:0-22	20	95.5	0	22	22	rs10099227
chrX	135987578	135987598	seqA,rs10099281,8,118476814,A,G:30-50	20	100.0	30	50	20	rs10099281
chrX	32003117	32003558	seqA,rs10099359,8,13025800,T,G:5-36	30	100.0	5	36	31	rs10099359
chrX	147072769	147072798	seqA,rs10099679,8,125752167,A,C:0-23	22	100.0	0	23	23	rs10099679
chrX	130451710	130451738	seqA,rs10099736,8,28358239,T,C:9-37	26	96.5	9	37	28	rs10099736
chrX	39864662	39864682	seqA,rs10099770,8,141081028,T,A:3-23	20	100.0	3	23	20	rs10099770
chrX	39864662	39864682	seqB,rs10099770,8,141081028,T,A:3-23	20	100.0	3	23	20	rs10099770
chrX	131354913	131354937	seqA,rs10099817,8,83604259,A,C:13-37	22	95.9	13	37	24	rs10099817
chrX	114262140	114262162	seqA,rs10100049,8,31167530,A,C:27-49	20	95.5	27	49	22	rs10100049
chrY	22072677	22073186	seqA,rs10100129,8,67202257,A,G:0-25	24	100.0	0	25	25	rs10100129
chrY	2707887	2707908	seqA,rs10100214,8,132897005,A,C:1-22	21	100.0	1	22	21	rs10100214
chrX	45508557	45508583	seqA,rs10100424,8,140855827,T,C:24-50	22	92.4	24	50	26	rs10100424
chrX	117609945	117609968	seqA,rs10100606,8,142677833,A,G:27-50	21	95.7	27	50	23	rs10100606
chrX	69272361	69272384	seqA,rs10100606,8,142677833,A,G:27-50	21	95.7	27	50	23	rs10100606
chrX	126832455	126832483	seqA,rs10100673,8,98395246,T,C:4-33	27	89.3	4	33	29	rs10100673
chrX	71036231	71036251	seqA,rs1010069,1,16352937,A,G:24-44	20	100.0	24	44	20	rs1010069
chrX	49179426	49179521	seqA,rs1010082,1,28267869,A,C:0-24	23	100.0	0	24	24	rs1010082
chrX	49198472	49198567	seqA,rs1010082,1,28267869,A,C:0-24	23	100.0	0	24	24	rs1010082
chrX	49227047	49227142	seqA,rs1010082,1,28267869,A,C:0-24	23	100.0	0	24	24	rs1010082
chrX	49297688	49297783	seqA,rs1010082,1,28267869,A,C:0-24	23	100.0	0	24	24	rs1010082
chrX	49364531	49364626	seqA,rs1010082,1,28267869,A,C:0-24	23	100.0	0	24	24	rs1010082
chrX	49355007	49355102	seqA,rs1010082,1,28267869,A,C:0-24	23	100.0	0	24	24	rs1010082
chrX	49335911	49336006	seqA,rs1010082,1,28267869,A,C:0-24	23	100.0	0	24	24	rs1010082
chrX	49326353	49326448	seqA,rs1010082,1,28267869,A,C:0-24	23	100.0	0	24	24	rs1010082
chrX	117810876	117810897	seqA,rs1010100,5,152354943,T,C:11-32	21	100.0	11	32	21	rs1010100
chrX	21273714	21273747	seqA,rs1010119,5,35063117,A,G:13-46	27	91.0	13	46	33	rs1010119
chrX	7358289	7358321	seqA,rs1010119,5,35063117,A,G:10-42	24	87.5	10	42	32	rs1010119
chrX	132588724	132588761	seqA,rs1010119,5,35063117,A,G:13-50	31	91.9	13	50	37	rs1010119
chrX	15405958	15405996	seqA,rs1010119,5,35063117,A,G:12-50	30	89.5	12	50	38	rs1010119
chrX	16393762	16393792	seqA,rs1010119,5,35063117,A,G:12-42	28	96.7	12	42	30	rs1010119
chrX	15388832	15388861	seqA,rs1010119,5,35063117,A,G:13-42	25	93.2	13	42	29	rs1010119
chrX	97023520	97023547	seqA,rs1010119,5,35063117,A,G:15-42	25	96.3	15	42	27	rs1010119
chrX	24315059	24315091	seqA,rs1010119,5,35063117,A,G:12-47	27	78.2	12	47	35	rs1010119
chrX	111868314	111868342	seqA,rs1010119,5,35063117,A,G:12-40	24	92.9	12	40	28	rs1010119
chrX	71872689	71872716	seqA,rs1010119,5,35063117,A,G:12-39	23	92.6	12	39	27	rs1010119
chrX	11409926	11409951	seqA,rs1010119,5,35063117,A,G:15-40	23	96.0	15	40	25	rs1010119
chrX	101149150	101149176	seqA,rs1010119,5,35063117,A,G:12-38	22	92.4	12	38	26	rs1010119
chrX	91044910	91044940	seqA,rs1010119,5,35063117,A,G:0-30	22	86.7	0	30	30	rs1010119
chrX	29447297	29447323	seqA,rs1010119,5,35063117,A,G:12-38	22	92.4	12	38	26	rs1010119
chrX	22999969	22999992	seqA,rs1010119,5,35063117,A,G:12-35	21	95.7	12	35	23	rs1010119
chrX	146823976	146824007	seqA,rs1010119,5,35063117,A,G:12-40	23	96.0	12	40	28	rs1010119
chrX	19624816	19624836	seqA,rs1010119,5,35063117,A,G:10-30	20	100.0	10	30	20	rs1010119
chrX	120579686	120579706	seqA,rs10101205,8,106470630,T,C:0-20	20	100.0	0	20	20	rs10101205
chrX	133800124	133800148	seqA,rs1010144,20,50794853,T,C:26-50	22	95.9	26	50	24	rs1010144
chrX	150059947	150059971	seqA,rs10101646,8,140584877,T,G:17-44	23	79.2	17	44	27	rs10101646
chrX	102535067	102535092	seqA,rs10101673,8,9215012,T,C:0-25	23	96.0	0	25	25	rs10101673
chrX	148993712	148993739	seqA,rs10101673,8,9215012,T,C:0-26	23	96.0	0	26	26	rs10101673
chrX	140100810	140100836	seqA,rs10101673,8,9215012,T,C:1-26	22	95.9	1	26	25	rs10101673
chrX	140088805	140088831	seqA,rs10101673,8,9215012,T,C:1-26	22	95.9	1	26	25	rs10101673
chrX	26601764	26601784	seqA,rs10102076,8,64177713,T,C:17-37	20	100.0	17	37	20	rs10102076
chrX	39607843	39607863	seqA,rs10102170,8,9611470,A,G:10-30	20	100.0	10	30	20	rs10102170
chrX	2994029	2994049	seqA,rs10102336,8,136756119,A,G:22-42	20	100.0	22	42	20	rs10102336
chrY	15075666	15075689	seqA,rs10102468,8,52054326,A,G:27-50	21	95.7	27	50	23	rs10102468
chrY	7590875	7590897	seqA,rs10102468,8,52054326,A,G:6-28	20	95.5	6	28	22	rs10102468
chrX	38857885	38857905	seqA,rs10102473,8,66565403,A,G:11-31	20	100.0	11	31	20	rs10102473
chrX	71917298	71917318	seqA,rs10102598,8,48089751,T,C:0-20	20	100.0	0	20	20	rs10102598
chrX	40232168	40232188	seqA,rs10102598,8,48089751,T,C:0-20	20	100.0	0	20	20	rs10102598
chrX	149399140	149399180	seqA,rs10102627,8,63767711,A,G:9-49	34	92.5	9	49	40	rs10102627
chrY	17975105	17975129	seqA,rs10102673,8,92398290,A,C:9-32	22	100.0	9	32	23	rs10102673
chrX	16234084	16234121	seqA,rs10102717,8,19756813,T,C:11-44	31	100.0	11	44	33	rs10102717
chrY	5016615	5016648	seqA,rs10102809,8,121684488,A,G:14-46	31	100.0	14	46	32	rs10102809
chrX	91180071	91180104	seqA,rs10102809,8,121684488,A,G:14-46	31	100.0	14	46	32	rs10102809
chrX	69883468	69883505	seqA,rs10102809,8,121684488,A,G:14-50	31	97.0	14	50	36	rs10102809
chrX	15198235	15198265	seqA,rs10102809,8,121684488,A,G:16-45	28	100.0	16	45	29	rs10102809
chrX	97007861	97007897	seqA,rs10102809,8,121684488,A,G:14-49	34	100.0	14	49	35	rs10102809
chrX	51525207	51525241	seqA,rs10102809,8,121684488,A,G:14-47	30	97.0	14	47	33	rs10102809
chrX	63218653	63218687	seqA,rs10102809,8,121684488,A,G:14-47	30	96.9	14	47	33	rs10102809
chrX	121723660	121723697	seqA,rs10102809,8,121684488,A,G:14-50	29	96.8	14	50	36	rs10102809
chrX	112418172	112418209	seqA,rs10102809,8,121684488,A,G:14-50	29	96.8	14	50	36	rs10102809
chrX	25764205	25764225	seqA,rs10102809,8,121684488,A,G:14-34	20	100.0	14	34	20	rs10102809
chrY	22606034	22606056	seqA,rs10102855,8,114676890,A,G:12-34	22	100.0	12	34	22	rs10102855
chrY	7650696	7650720	seqA,rs10102971,8,93641656,T,C:26-50	22	95.9	26	50	24	rs10102971
chrX	147272166	147272187	seqA,rs10102971,8,93641656,T,C:26-47	21	100.0	26	47	21	rs10102971
chrX	4105148	4105168	seqA,rs10102971,8,93641656,T,C:26-46	20	100.0	26	46	20	rs10102971
chrX	4240277	4240304	seqA,rs10102975,8,140502533,A,G:1-30	26	85.2	1	30	29	rs10102975
chrX	119500974	119501002	seqA,rs1010311,20,44834924,T,C:11-39	24	92.9	11	39	28	rs1010311
chrX	114566854	114566894	seqA,rs1010311,20,44834924,T,C:3-45	28	84.4	3	45	42	rs1010311
chrX	147557024	147557052	seqA,rs1010311,20,44834924,T,C:22-49	24	96.2	22	49	27	rs1010311
chrX	122242158	122242179	seqA,rs1010311,20,44834924,T,C:8-29	21	100.0	8	29	21	rs1010311
chrX	94790853	94790876	seqA,rs10103203,8,144763800,T,C:27-50	21	95.7	27	50	23	rs10103203
chrX	131632125	131632159	seqA,rs10103626,8,123328859,A,G:7-41	24	85.3	7	41	34	rs10103626
chrX	17517674	17517703	seqA,rs10103656,8,21281008,T,C:8-34	23	96.2	8	34	26	rs10103656
chrX	123860385	123860405	seqA,rs10103791,8,96758926,A,C:17-37	20	100.0	17	37	20	rs10103791
chrX	73191635	73191667	seqA,rs10103822,8,106337464,A,G:15-47	22	84.4	15	47	32	rs10103822
chrY	25869769	25869800	seqA,rs10103911,8,111468172,A,G:18-50	26	86.7	18	50	32	rs10103911
chrY	15483749	15483771	seqA,rs10103911,8,111468172,A,G:19-41	20	95.5	19	41	22	rs10103911
chrX	48708333	48708365	seqA,rs10103911,8,111468172,A,G:11-42	30	100.0	11	42	31	rs10103911
chrX	50155168	50155200	seqA,rs10103911,8,111468172,A,G:11-42	28	96.8	11	42	31	rs10103911
chrX	69805087	69805122	seqA,rs10103911,8,111468172,A,G:15-50	30	94.2	15	50	35	rs10103911
chrX	37091585	37091620	seqA,rs10103911,8,111468172,A,G:16-50	27	91.2	16	50	34	rs10103911
chrX	93853264	93853295	seqA,rs10103911,8,111468172,A,G:20-50	27	96.7	20	50	30	rs10103911
chrX	50634850	50634881	seqA,rs10103911,8,111468172,A,G:19-50	25	90.4	19	50	31	rs10103911
chrX	79820182	79820215	seqA,rs10103911,8,111468172,A,G:17-50	25	87.9	17	50	33	rs10103911
chrX	122282889	122282920	seqA,rs10103911,8,111468172,A,G:15-46	28	96.7	15	46	31	rs10103911
chrX	149414775	149414806	seqA,rs10103911,8,111468172,A,G:19-50	25	90.4	19	50	31	rs10103911
chrX	150334284	150334315	seqA,rs10103911,8,111468172,A,G:19-50	25	90.4	19	50	31	rs10103911
chrX	63348680	63348710	seqA,rs10103911,8,111468172,A,G:20-50	24	90.0	20	50	30	rs10103911
chrX	26717724	26717750	seqA,rs10103911,8,111468172,A,G:19-46	25	88.5	19	46	27	rs10103911
chrX	57718721	57718744	seqA,rs10103911,8,111468172,A,G:19-42	23	100.0	19	42	23	rs10103911
chrX	100068414	100068442	seqA,rs10103911,8,111468172,A,G:22-50	22	89.3	22	50	28	rs10103911
chrX	109597109	109597136	seqA,rs10103911,8,111468172,A,G:11-37	23	96.2	11	37	26	rs10103911
chrX	77046959	77046980	seqA,rs10103911,8,111468172,A,G:19-40	21	100.0	19	40	21	rs10103911
chrX	37822439	37822470	seqA,rs10103911,8,111468172,A,G:19-50	27	93.6	19	50	31	rs10103911
chrX	25590529	25590561	seqA,rs10103911,8,111468172,A,G:11-42	28	96.7	11	42	31	rs10103911
chrX	72964645	72964677	seqA,rs10103911,8,111468172,A,G:10-41	26	93.6	10	41	31	rs10103911
chrX	98281744	98281771	seqA,rs10103911,8,111468172,A,G:23-50	25	96.3	23	50	27	rs10103911
chrX	123144994	123145025	seqA,rs10103911,8,111468172,A,G:19-50	25	90.4	19	50	31	rs10103911
chrX	66243725	66243754	seqA,rs10103911,8,111468172,A,G:13-41	25	96.5	13	41	28	rs10103911
chrX	130505150	130505178	seqA,rs10103911,8,111468172,A,G:22-50	24	92.9	22	50	28	rs10103911
chrX	111106171	111106202	seqA,rs10103911,8,111468172,A,G:19-50	23	87.1	19	50	31	rs10103911
chrX	109735892	109735922	seqA,rs10103911,8,111468172,A,G:19-50	25	83.4	19	50	31	rs10103911
chrX	69527100	69527131	seqA,rs10103911,8,111468172,A,G:19-50	23	87.1	19	50	31	rs10103911
chrX	154497025	154497052	seqA,rs10103911,8,111468172,A,G:15-41	23	96.2	15	41	26	rs10103911
chrX	71339370	71339396	seqA,rs10103911,8,111468172,A,G:24-50	20	88.5	24	50	26	rs10103911
chrX	93153630	93154002	seqA,rs10103912,8,60728159,A,C:11-40	28	100.0	11	40	29	rs10103912
chrX	119713930	119713957	seqA,rs10104217,8,27791766,T,C:3-30	21	88.9	3	30	27	rs10104217
chrX	127849533	127849562	seqA,rs10104267,8,53316958,T,C:21-50	23	89.7	21	50	29	rs10104267
chrX	50435208	50435228	seqA,rs10104559,8,112290740,A,G:11-31	20	100.0	11	31	20	rs10104559
chrX	15984397	15984440	seqA,rs10104726,8,6260430,T,C:1-44	31	86.1	1	44	43	rs10104726
chrY	7622204	7622234	seqA,rs10104852,8,133736059,A,C:0-30	28	96.7	0	30	30	rs10104852
chrX	146039771	146039809	seqA,rs10104852,8,133736059,A,C:0-38	34	94.8	0	38	38	rs10104852
chrX	78680438	78680477	seqA,rs10104852,8,133736059,A,C:0-39	33	92.4	0	39	39	rs10104852
chrX	103705510	103705547	seqA,rs10104852,8,133736059,A,C:0-38	34	89.2	0	38	38	rs10104852
chrX	126910863	126910901	seqA,rs10104852,8,133736059,A,C:0-38	32	92.2	0	38	38	rs10104852
chrX	119942765	119942803	seqA,rs10104852,8,133736059,A,C:0-38	32	92.2	0	38	38	rs10104852
chrX	57210927	57210960	seqA,rs10104852,8,133736059,A,C:0-33	31	97.0	0	33	33	rs10104852
chrX	139765629	139765662	seqA,rs10104852,8,133736059,A,C:0-33	29	94.0	0	33	33	rs10104852
chrX	120615898	120615931	seqA,rs10104852,8,133736059,A,C:0-33	27	91.0	0	33	33	rs10104852
chrY	18020378	18020417	seqA,rs10104852,8,133736059,A,C:0-39	33	92.4	0	39	39	rs10104852
chrX	126625663	126625701	seqA,rs10104852,8,133736059,A,C:0-38	34	94.8	0	38	38	rs10104852
chrX	76256524	76256563	seqA,rs10104852,8,133736059,A,C:0-39	33	92.4	0	39	39	rs10104852
chrX	140125750	140125783	seqA,rs10104852,8,133736059,A,C:0-33	29	94.0	0	33	33	rs10104852
chrX	101089899	101089932	seqA,rs10104852,8,133736059,A,C:0-33	29	94.0	0	33	33	rs10104852
chrX	136887974	136887997	seqA,rs10104984,8,18033698,G,C:25-49	22	87.0	25	49	24	rs10104984
chrX	136887974	136887997	seqB,rs10104984,8,18033698,G,C:25-49	22	87.0	25	49	24	rs10104984
chrX	142085600	142085641	seqA,rs10104993,8,69346829,T,C:9-38	26	96.6	9	38	29	rs10104993
chrX	93411349	93411376	seqA,rs10105014,8,12720029,A,G:9-36	23	92.6	9	36	27	rs10105014
chrX	100158609	100158649	seqA,rs10105083,8,119782455,G,C:10-50	28	85.0	10	50	40	rs10105083
chrX	33278349	33278381	seqA,rs10105083,8,119782455,G,C:10-42	26	90.7	10	42	32	rs10105083
chrX	100158609	100158647	seqB,rs10105083,8,119782455,G,C:10-48	28	86.9	10	48	38	rs10105083
chrX	33278349	33278381	seqB,rs10105083,8,119782455,G,C:10-42	26	90.7	10	42	32	rs10105083
chrY	6661578	6661617	seqA,rs10105423,8,139353715,A,C:0-39	30	94.3	0	39	39	rs10105423
chrX	10261470	10261509	seqA,rs10105423,8,139353715,A,C:0-39	33	92.4	0	39	39	rs10105423
chrX	50917255	50917294	seqA,rs10105423,8,139353715,A,C:3-42	33	92.4	3	42	39	rs10105423
chrX	109227770	109227812	seqA,rs10105423,8,139353715,A,C:0-42	32	88.1	0	42	42	rs10105423
chrX	149650683	149650725	seqA,rs10105423,8,139353715,A,C:0-42	32	88.1	0	42	42	rs10105423
chrX	19676085	19676122	seqA,rs10105423,8,139353715,A,C:5-42	31	91.9	5	42	37	rs10105423
chrX	20723900	20723939	seqA,rs10105423,8,139353715,A,C:2-41	29	87.2	2	41	39	rs10105423
chrX	24587925	24587955	seqA,rs10105423,8,139353715,A,C:10-40	26	93.4	10	40	30	rs10105423
chrX	3845809	3845841	seqA,rs10105423,8,139353715,A,C:10-42	24	87.5	10	42	32	rs10105423
chrX	122991740	122991769	seqA,rs10105423,8,139353715,A,C:0-42	26	65.6	0	42	42	rs10105423
chrX	19685368	19685394	seqA,rs10105423,8,139353715,A,C:13-42	23	80.0	13	42	29	rs10105423
chrY	149768	149788	seqA,rs10105441,8,29891890,A,G:30-50	20	100.0	30	50	20	rs10105441
chrX	103112093	103112132	seqA,rs10105441,8,29891890,A,G:16-50	31	97.0	16	50	34	rs10105441
chrX	122952917	122952951	seqA,rs10105441,8,29891890,A,G:21-50	26	96.5	21	50	29	rs10105441
chrX	112860653	112860687	seqA,rs10105441,8,29891890,A,G:21-50	26	96.5	21	50	29	rs10105441
chrX	37267457	37267491	seqA,rs10105441,8,29891890,A,G:21-50	27	100.0	21	50	29	rs10105441
chrX	139903402	139903422	seqA,rs10105441,8,29891890,A,G:30-50	20	100.0	30	50	20	rs10105441
chrX	199768	199788	seqA,rs10105441,8,29891890,A,G:30-50	20	100.0	30	50	20	rs10105441
chrX	51204943	51204979	seqA,rs10105441,8,29891890,A,G:18-50	25	96.3	18	50	32	rs10105441
chrX	140013558	140013578	seqA,rs10105441,8,29891890,A,G:30-50	20	100.0	30	50	20	rs10105441
chrX	93622077	93622097	seqA,rs10105441,8,29891890,A,G:30-50	20	100.0	30	50	20	rs10105441
chrX	51199536	51199556	seqA,rs10105441,8,29891890,A,G:30-50	20	100.0	30	50	20	rs10105441
chrY	59310005	59310025	seqA,rs10105450,8,104373506,T,C:13-33	20	100.0	13	33	20	rs10105450
chrY	59301740	59301760	seqA,rs10105450,8,104373506,T,C:13-33	20	100.0	13	33	20	rs10105450
chrY	18837350	18837370	seqA,rs10105450,8,104373506,T,C:13-33	20	100.0	13	33	20	rs10105450
chrY	18756314	18756334	seqA,rs10105450,8,104373506,T,C:13-33	20	100.0	13	33	20	rs10105450
chrY	15106571	15106591	seqA,rs10105450,8,104373506,T,C:13-33	20	100.0	13	33	20	rs10105450
chrY	13911428	13911448	seqA,rs10105450,8,104373506,T,C:13-33	20	100.0	13	33	20	rs10105450
chrX	10558018	10558038	seqA,rs10105450,8,104373506,T,C:13-33	20	100.0	13	33	20	rs10105450
chrX	35803545	35803565	seqA,rs10105450,8,104373506,T,C:13-33	20	100.0	13	33	20	rs10105450
chrX	52282760	52282780	seqA,rs10105450,8,104373506,T,C:13-33	20	100.0	13	33	20	rs10105450
chrX	56058276	56058296	seqA,rs10105450,8,104373506,T,C:13-33	20	100.0	13	33	20	rs10105450
chrX	63657168	63657188	seqA,rs10105450,8,104373506,T,C:13-33	20	100.0	13	33	20	rs10105450
chrX	65438519	65438539	seqA,rs10105450,8,104373506,T,C:13-33	20	100.0	13	33	20	rs10105450
chrX	155206999	155207019	seqA,rs10105450,8,104373506,T,C:13-33	20	100.0	13	33	20	rs10105450
chrX	155198734	155198754	seqA,rs10105450,8,104373506,T,C:13-33	20	100.0	13	33	20	rs10105450
chrX	141348767	141348787	seqA,rs10105450,8,104373506,T,C:13-33	20	100.0	13	33	20	rs10105450
chrX	115032926	115032946	seqA,rs10105450,8,104373506,T,C:13-33	20	100.0	13	33	20	rs10105450
chrX	114779655	114779675	seqA,rs10105450,8,104373506,T,C:13-33	20	100.0	13	33	20	rs10105450
chrX	112716321	112716341	seqA,rs10105450,8,104373506,T,C:13-33	20	100.0	13	33	20	rs10105450
chrX	74862581	74862601	seqA,rs10105450,8,104373506,T,C:13-33	20	100.0	13	33	20	rs10105450
chrX	73138284	73138304	seqA,rs10105450,8,104373506,T,C:13-33	20	100.0	13	33	20	rs10105450
chrX	65445808	65445828	seqA,rs10105450,8,104373506,T,C:13-33	20	100.0	13	33	20	rs10105450
chrY	15462793	15462813	seqA,rs10105450,8,104373506,T,C:13-33	20	100.0	13	33	20	rs10105450
chrY	15394511	15394531	seqA,rs10105450,8,104373506,T,C:13-33	20	100.0	13	33	20	rs10105450
chrY	8671355	8671375	seqA,rs10105450,8,104373506,T,C:13-33	20	100.0	13	33	20	rs10105450
chrY	6648100	6648120	seqA,rs10105450,8,104373506,T,C:13-33	20	100.0	13	33	20	rs10105450
chrY	4230271	4230291	seqA,rs10105450,8,104373506,T,C:13-33	20	100.0	13	33	20	rs10105450
chrX	132851653	132851674	seqA,rs10105450,8,104373506,T,C:12-33	21	100.0	12	33	21	rs10105450
chrX	3884209	3884229	seqA,rs10105450,8,104373506,T,C:13-33	20	100.0	13	33	20	rs10105450
chrX	3894081	3894101	seqA,rs10105450,8,104373506,T,C:13-33	20	100.0	13	33	20	rs10105450
chrX	5081284	5081304	seqA,rs10105450,8,104373506,T,C:13-33	20	100.0	13	33	20	rs10105450
chrX	5165533	5165553	seqA,rs10105450,8,104373506,T,C:13-33	20	100.0	13	33	20	rs10105450
chrX	19774072	19774092	seqA,rs10105450,8,104373506,T,C:13-33	20	100.0	13	33	20	rs10105450
chrX	52216393	52216413	seqA,rs10105450,8,104373506,T,C:13-33	20	100.0	13	33	20	rs10105450
chrX	52489333	52489353	seqA,rs10105450,8,104373506,T,C:13-33	20	100.0	13	33	20	rs10105450
chrX	62629239	62629259	seqA,rs10105450,8,104373506,T,C:13-33	20	100.0	13	33	20	rs10105450
chrX	76514358	76514378	seqA,rs10105450,8,104373506,T,C:13-33	20	100.0	13	33	20	rs10105450
chrX	82001103	82001123	seqA,rs10105450,8,104373506,T,C:13-33	20	100.0	13	33	20	rs10105450
chrX	143716245	143716265	seqA,rs10105450,8,104373506,T,C:13-33	20	100.0	13	33	20	rs10105450
chrX	141361620	141361640	seqA,rs10105450,8,104373506,T,C:13-33	20	100.0	13	33	20	rs10105450
chrX	141353269	141353289	seqA,rs10105450,8,104373506,T,C:13-33	20	100.0	13	33	20	rs10105450
chrX	93960683	93960703	seqA,rs10105450,8,104373506,T,C:13-33	20	100.0	13	33	20	rs10105450
chrX	92745365	92745385	seqA,rs10105450,8,104373506,T,C:13-33	20	100.0	13	33	20	rs10105450
chrX	146245745	146245765	seqA,rs10105598,8,38424739,A,G:26-46	20	100.0	26	46	20	rs10105598
chrY	1518024	1518064	seqA,rs10105657,8,607251,A,G:10-50	30	87.5	10	50	40	rs10105657
chrX	1568024	1568064	seqA,rs10105657,8,607251,A,G:10-50	30	87.5	10	50	40	rs10105657
chrX	107818432	107818452	seqA,rs10105672,8,52526732,A,C:24-44	20	100.0	24	44	20	rs10105672
chrX	146546059	146546082	seqA,rs10105874,8,56396012,A,G:10-32	21	100.0	10	32	22	rs10105874
chrX	26765767	26765791	seqA,rs10105987,8,80745293,T,G:4-27	22	100.0	4	27	23	rs10105987
chrX	87877844	87877887	seqA,rs10105997,8,83079144,T,C:0-38	27	93.6	0	38	38	rs10105997
chrX	152635360	152635382	seqA,rs10106004,8,26301790,T,A:22-44	20	95.5	22	44	22	rs10106004
chrX	152635360	152635382	seqB,rs10106004,8,26301790,T,A:22-44	20	95.5	22	44	22	rs10106004
chrX	40777040	40777063	seqA,rs10106173,8,53643483,A,G:10-32	21	100.0	10	32	22	rs10106173
chrX	41571485	41571535	seqA,rs10106205,8,131080411,T,C:0-50	38	88.0	0	50	50	rs10106205
chrX	53048684	53048730	seqA,rs10106205,8,131080411,T,C:0-46	36	89.2	0	46	46	rs10106205
chrY	2099641	2099668	seqA,rs10106504,8,105292163,A,G:3-31	24	88.5	3	31	28	rs10106504
chrX	2149641	2149668	seqA,rs10106504,8,105292163,A,G:3-31	24	88.5	3	31	28	rs10106504
chrX	76635524	76635553	seqA,rs10106829,8,9184628,T,C:0-29	27	96.6	0	29	29	rs10106829
chrX	148027270	148027296	seqA,rs10106829,8,9184628,T,C:1-27	24	96.2	1	27	26	rs10106829
chrX	133097410	133097436	seqA,rs10106829,8,9184628,T,C:0-26	26	100.0	0	26	26	rs10106829
chrX	46887989	46888009	seqA,rs10106960,8,3333127,A,G:13-33	20	100.0	13	33	20	rs10106960
chrX	136579656	136579676	seqA,rs10107063,8,123562235,T,C:0-20	20	100.0	0	20	20	rs10107063
chrX	45891695	45891733	seqA,rs10107086,8,9672946,T,C:14-46	28	96.7	14	46	32	rs10107086
chrX	43862150	43862171	seqA,rs10107309,8,11067961,T,C:1-22	21	100.0	1	22	21	rs10107309
chrX	62848179	62848203	seqA,rs10107411,8,114509172,T,C:16-40	22	95.9	16	40	24	rs10107411
chrX	79109659	79109693	seqA,rs10107411,8,114509172,T,C:7-40	30	97.0	7	40	33	rs10107411
chrX	138483960	138483990	seqA,rs10107411,8,114509172,T,C:12-41	26	96.6	12	41	29	rs10107411
chrX	93217596	93217623	seqA,rs10107411,8,114509172,T,C:14-40	25	100.0	14	40	26	rs10107411
chrX	98384369	98384393	seqA,rs10107411,8,114509172,T,C:15-39	22	95.9	15	39	24	rs10107411
chrX	94693516	94693541	seqA,rs10107450,8,42629895,A,G:0-24	21	95.9	0	24	24	rs10107450
chrY	6842060	6842086	seqA,rs10107525,8,93438176,T,C:13-39	24	96.2	13	39	26	rs10107525
chrX	14723535	14723561	seqA,rs10107525,8,93438176,T,C:13-39	24	96.2	13	39	26	rs10107525
chrY	3981318	3981362	seqA,rs10107655,8,57994818,T,G:6-50	34	88.7	6	50	44	rs10107655
chrY	13535246	13535272	seqA,rs10107655,8,57994818,T,G:6-32	24	96.2	6	32	26	rs10107655
chrY	6429891	6429913	seqA,rs10107655,8,57994818,T,G:6-28	22	100.0	6	28	22	rs10107655
chrY	3774921	3774943	seqA,rs10107655,8,57994818,T,G:6-28	22	100.0	6	28	22	rs10107655
chrY	3430767	3430788	seqA,rs10107655,8,57994818,T,G:7-28	21	100.0	7	28	21	rs10107655
chrX	141900328	141900378	seqA,rs10107655,8,57994818,T,G:0-50	38	88.0	0	50	50	rs10107655
chrX	87235599	87235648	seqA,rs10107655,8,57994818,T,G:1-50	37	87.8	1	50	49	rs10107655
chrX	33729658	33729702	seqA,rs10107655,8,57994818,T,G:6-50	36	91.0	6	50	44	rs10107655
chrX	78603199	78603243	seqA,rs10107655,8,57994818,T,G:6-50	36	91.0	6	50	44	rs10107655
chrX	112650964	112651008	seqA,rs10107655,8,57994818,T,G:6-50	36	91.0	6	50	44	rs10107655
chrX	72501038	72501081	seqA,rs10107655,8,57994818,T,G:7-50	35	90.7	7	50	43	rs10107655
chrX	65462444	65462489	seqA,rs10107655,8,57994818,T,G:6-50	35	91.0	6	50	44	rs10107655
chrX	84853981	84854025	seqA,rs10107655,8,57994818,T,G:6-50	34	88.7	6	50	44	rs10107655
chrX	89790500	89790544	seqA,rs10107655,8,57994818,T,G:6-50	34	88.7	6	50	44	rs10107655
chrX	66393643	66393683	seqA,rs10107655,8,57994818,T,G:10-50	32	90.0	10	50	40	rs10107655
chrX	107794463	107794507	seqA,rs10107655,8,57994818,T,G:6-50	32	86.4	6	50	44	rs10107655
chrX	121864826	121864864	seqA,rs10107655,8,57994818,T,G:6-44	32	92.2	6	44	38	rs10107655
chrX	78725369	78725408	seqA,rs10107655,8,57994818,T,G:6-45	31	89.8	6	45	39	rs10107655
chrX	86726832	86726864	seqA,rs10107655,8,57994818,T,G:0-32	30	96.9	0	32	32	rs10107655
chrX	74461002	74461037	seqA,rs10107655,8,57994818,T,G:10-45	29	91.5	10	45	35	rs10107655
chrX	27387574	27387603	seqA,rs10107655,8,57994818,T,G:6-35	27	96.6	6	35	29	rs10107655
chrY	4294147	4294193	seqA,rs10107655,8,57994818,T,G:0-46	40	93.5	0	46	46	rs10107655
chrY	28729112	28729156	seqA,rs10107655,8,57994818,T,G:6-50	34	88.7	6	50	44	rs10107655
chrY	4535199	4535221	seqA,rs10107655,8,57994818,T,G:6-28	22	100.0	6	28	22	rs10107655
chrX	90098670	90098716	seqA,rs10107655,8,57994818,T,G:0-46	40	93.5	0	46	46	rs10107655
chrX	43180638	43180688	seqA,rs10107655,8,57994818,T,G:0-50	38	88.0	0	50	50	rs10107655
chrX	119275892	119275942	seqA,rs10107655,8,57994818,T,G:0-50	38	88.0	0	50	50	rs10107655
chrX	127547288	127547338	seqA,rs10107655,8,57994818,T,G:0-50	38	88.0	0	50	50	rs10107655
chrX	149600557	149600607	seqA,rs10107655,8,57994818,T,G:0-50	38	88.0	0	50	50	rs10107655
chrX	72312522	72312566	seqA,rs10107655,8,57994818,T,G:6-50	36	91.0	6	50	44	rs10107655
chrX	106836503	106836547	seqA,rs10107655,8,57994818,T,G:6-50	36	91.0	6	50	44	rs10107655
chrX	135457924	135457968	seqA,rs10107655,8,57994818,T,G:6-50	36	91.0	6	50	44	rs10107655
chrX	44883765	44883809	seqA,rs10107655,8,57994818,T,G:6-50	34	88.7	6	50	44	rs10107655
chrX	90458371	90458415	seqA,rs10107655,8,57994818,T,G:6-50	34	88.7	6	50	44	rs10107655
chrX	112697755	112697800	seqA,rs10107655,8,57994818,T,G:6-50	35	91.0	6	50	44	rs10107655
chrX	149955567	149955611	seqA,rs10107655,8,57994818,T,G:6-50	34	88.7	6	50	44	rs10107655
chrX	125635262	125635301	seqA,rs10107655,8,57994818,T,G:6-45	33	92.4	6	45	39	rs10107655
chrX	45317587	45317631	seqA,rs10107655,8,57994818,T,G:6-50	32	86.4	6	50	44	rs10107655
chrX	45417929	45417969	seqA,rs10107655,8,57994818,T,G:6-46	32	90.0	6	46	40	rs10107655
chrX	72976163	72976207	seqA,rs10107655,8,57994818,T,G:6-50	32	86.4	6	50	44	rs10107655
chrX	85209999	85210056	seqA,rs10107918,8,2226763,T,C:1-50	40	91.9	1	50	49	rs10107918
chrX	85571339	85571376	seqA,rs10108019,8,39439518,T,C:0-39	30	81.1	0	39	39	rs10108019
chrX	83790029	83790049	seqA,rs1010804,9,124941854,A,C:30-50	20	100.0	30	50	20	rs1010804
chrX	143184950	143184971	seqA,rs10108199,8,74326231,A,G:0-21	21	100.0	0	21	21	rs10108199
chrX	14726202	14726233	seqA,rs10108230,8,39081261,A,G:16-47	27	93.6	16	47	31	rs10108230
chrX	113136943	113137346	seqA,rs10108355,8,81175152,A,G:25-50	24	100.0	25	50	25	rs10108355
chrY	507169	507199	seqA,rs10108451,8,6562092,A,G:8-37	26	96.5	8	37	29	rs10108451
chrX	557169	557199	seqA,rs10108451,8,6562092,A,G:8-37	26	96.5	8	37	29	rs10108451
chrX	76403236	76403267	seqA,rs10108451,8,6562092,A,G:9-40	26	93.2	9	40	31	rs10108451
chrX	132055593	132055626	seqA,rs1010848,8,23351759,T,G:13-43	27	96.7	13	43	30	rs1010848
chrX	51757368	51757389	seqA,rs1010848,8,23351759,T,G:13-34	21	100.0	13	34	21	rs1010848
chrX	56529589	56529613	seqA,rs10108630,8,3484731,A,G:20-43	22	100.0	20	43	23	rs10108630
chrX	2744304	2744343	seqA,rs10108672,8,21222933,T,C:0-40	34	87.2	0	40	40	rs10108672
chrX	83453217	83453256	seqA,rs10108672,8,21222933,T,C:0-40	34	87.2	0	40	40	rs10108672
chrX	107748313	107748349	seqA,rs10108672,8,21222933,T,C:0-37	31	86.2	0	37	37	rs10108672
chrX	120660493	120660542	seqA,rs10108672,8,21222933,T,C:0-50	33	83.8	0	50	50	rs10108672
chrX	17670560	17670599	seqA,rs10108672,8,21222933,T,C:0-40	32	88.9	0	40	40	rs10108672
chrX	19112109	19112139	seqA,rs10108672,8,21222933,T,C:0-30	28	96.7	0	30	30	rs10108672
chrX	85209948	85209987	seqA,rs10108672,8,21222933,T,C:0-40	32	88.9	0	40	40	rs10108672
chrX	103460867	103460906	seqA,rs10108672,8,21222933,T,C:0-40	32	88.9	0	40	40	rs10108672
chrX	118486364	118486401	seqA,rs10108672,8,21222933,T,C:0-38	29	87.9	0	38	38	rs10108672
chrX	154502452	154502489	seqA,rs10108672,8,21222933,T,C:0-38	29	87.9	0	38	38	rs10108672
chrX	125447583	125447621	seqA,rs10108672,8,21222933,T,C:0-39	29	90.4	0	39	39	rs10108672
chrX	3546138	3546163	seqA,rs10108672,8,21222933,T,C:0-25	23	96.0	0	25	25	rs10108672
chrX	82577566	82577591	seqA,rs10108672,8,21222933,T,C:0-25	23	96.0	0	25	25	rs10108672
chrX	127132408	127132447	seqA,rs10108672,8,21222933,T,C:0-40	29	90.4	0	40	40	rs10108672
chrX	151841056	151841081	seqA,rs10108672,8,21222933,T,C:0-25	23	96.0	0	25	25	rs10108672
chrX	4128378	4128416	seqA,rs10108672,8,21222933,T,C:0-39	28	90.0	0	39	39	rs10108672
chrY	9937677	9937712	seqA,rs10108672,8,21222933,T,C:1-37	29	90.4	1	37	36	rs10108672
chrY	4098014	4098037	seqA,rs10108672,8,21222933,T,C:1-24	21	95.7	1	24	23	rs10108672
chrX	127617588	127617631	seqA,rs10108672,8,21222933,T,C:6-50	36	86.1	6	50	44	rs10108672
chrX	69803230	69803268	seqA,rs10108672,8,21222933,T,C:0-39	33	86.9	0	39	39	rs10108672
chrX	104729722	104729761	seqA,rs10108672,8,21222933,T,C:0-40	34	91.7	0	40	40	rs10108672
chrX	133966365	133966404	seqA,rs10108672,8,21222933,T,C:0-40	32	88.9	0	40	40	rs10108672
chrX	44262101	44262140	seqA,rs10108672,8,21222933,T,C:0-40	31	88.6	0	40	40	rs10108672
chrX	36921514	36921553	seqA,rs10108672,8,21222933,T,C:0-40	30	86.2	0	40	40	rs10108672
chrX	141075926	141075964	seqA,rs10108672,8,21222933,T,C:1-40	30	88.3	1	40	39	rs10108672
chrX	74748928	74748965	seqA,rs10108672,8,21222933,T,C:0-38	29	87.9	0	38	38	rs10108672
chrX	143949669	143949694	seqA,rs10108672,8,21222933,T,C:0-25	25	100.0	0	25	25	rs10108672
chrX	81569041	81569074	seqA,rs10108672,8,21222933,T,C:0-39	28	72.8	0	39	39	rs10108672
chrX	4024709	4024734	seqA,rs10108672,8,21222933,T,C:0-25	23	96.0	0	25	25	rs10108672
chrX	24438342	24438365	seqA,rs10108672,8,21222933,T,C:0-23	23	100.0	0	23	23	rs10108672
chrX	35919128	35919153	seqA,rs10108672,8,21222933,T,C:0-25	23	96.0	0	25	25	rs10108672
chrX	81780940	81780965	seqA,rs10108672,8,21222933,T,C:0-25	23	96.0	0	25	25	rs10108672
chrX	94639997	94640036	seqA,rs10108672,8,21222933,T,C:0-40	28	90.0	0	40	40	rs10108672
chrX	127243055	127243094	seqA,rs10108672,8,21222933,T,C:0-40	28	90.0	0	40	40	rs10108672
chrX	39785300	39785333	seqA,rs10108855,8,56467152,A,G:4-37	31	97.0	4	37	33	rs10108855
chrX	77341886	77341932	seqA,rs10108855,8,56467152,A,G:0-43	35	94.9	0	43	43	rs10108855
chrY	2884323	2884352	seqA,rs10108900,8,62134118,T,G:2-30	27	100.0	2	30	28	rs10108900
chrY	5345376	5345405	seqA,rs10108900,8,62134118,T,G:2-30	27	100.0	2	30	28	rs10108900
chrY	7482796	7482825	seqA,rs10108900,8,62134118,T,G:2-30	27	100.0	2	30	28	rs10108900
chrY	8058231	8058260	seqA,rs10108900,8,62134118,T,G:2-30	27	100.0	2	30	28	rs10108900
chrY	21805107	21805132	seqA,rs10108900,8,62134118,T,G:2-26	23	100.0	2	26	24	rs10108900
chrY	1774992	1775016	seqA,rs10108900,8,62134118,T,G:2-25	22	100.0	2	25	23	rs10108900
chrY	2897212	2897236	seqA,rs10108900,8,62134118,T,G:2-25	22	100.0	2	25	23	rs10108900
chrY	3632402	3632426	seqA,rs10108900,8,62134118,T,G:2-25	22	100.0	2	25	23	rs10108900
chrY	4819282	4819306	seqA,rs10108900,8,62134118,T,G:2-25	22	100.0	2	25	23	rs10108900
chrY	6301002	6301026	seqA,rs10108900,8,62134118,T,G:2-25	22	100.0	2	25	23	rs10108900
chrY	6819047	6819071	seqA,rs10108900,8,62134118,T,G:2-25	22	100.0	2	25	23	rs10108900
chrY	14130407	14130431	seqA,rs10108900,8,62134118,T,G:2-25	22	100.0	2	25	23	rs10108900
chrY	15673477	15673501	seqA,rs10108900,8,62134118,T,G:2-25	22	100.0	2	25	23	rs10108900
chrY	15854922	15854946	seqA,rs10108900,8,62134118,T,G:2-25	22	100.0	2	25	23	rs10108900
chrY	15960127	15960151	seqA,rs10108900,8,62134118,T,G:2-25	22	100.0	2	25	23	rs10108900
chrY	16081567	16081591	seqA,rs10108900,8,62134118,T,G:2-25	22	100.0	2	25	23	rs10108900
chrX	65527978	65528027	seqA,rs10108900,8,62134118,T,G:2-50	37	89.6	2	50	48	rs10108900
chrX	67746643	67746690	seqA,rs10108900,8,62134118,T,G:4-50	35	89.2	4	50	46	rs10108900
chrX	114174152	114174201	seqA,rs10108900,8,62134118,T,G:2-50	33	85.5	2	50	48	rs10108900
chrX	34176952	34177001	seqA,rs10108900,8,62134118,T,G:2-50	29	81.3	2	50	48	rs10108900
chrX	57440973	57441003	seqA,rs10108900,8,62134118,T,G:1-30	28	100.0	1	30	29	rs10108900
chrX	35650846	35650875	seqA,rs10108900,8,62134118,T,G:2-30	27	100.0	2	30	28	rs10108900
chrX	41503352	41503381	seqA,rs10108900,8,62134118,T,G:2-30	27	100.0	2	30	28	rs10108900
chrX	42414678	42414707	seqA,rs10108900,8,62134118,T,G:2-30	27	100.0	2	30	28	rs10108900
chrX	50754162	50754191	seqA,rs10108900,8,62134118,T,G:2-30	27	100.0	2	30	28	rs10108900
chrX	57052623	57052652	seqA,rs10108900,8,62134118,T,G:2-30	27	100.0	2	30	28	rs10108900
chrX	64343131	64343160	seqA,rs10108900,8,62134118,T,G:2-30	27	100.0	2	30	28	rs10108900
chrX	69053207	69053236	seqA,rs10108900,8,62134118,T,G:2-30	27	100.0	2	30	28	rs10108900
chrX	84066373	84066402	seqA,rs10108900,8,62134118,T,G:2-30	27	100.0	2	30	28	rs10108900
chrX	84659676	84659705	seqA,rs10108900,8,62134118,T,G:2-30	27	100.0	2	30	28	rs10108900
chrX	84812749	84812778	seqA,rs10108900,8,62134118,T,G:2-30	27	100.0	2	30	28	rs10108900
chrX	85438504	85438533	seqA,rs10108900,8,62134118,T,G:2-30	27	100.0	2	30	28	rs10108900
chrY	16354980	16355029	seqA,rs10108900,8,62134118,T,G:2-50	33	85.2	2	50	48	rs10108900
chrY	23047996	23048026	seqA,rs10108900,8,62134118,T,G:1-30	28	100.0	1	30	29	rs10108900
chrY	17796790	17796819	seqA,rs10108900,8,62134118,T,G:2-30	27	100.0	2	30	28	rs10108900
chrY	24862479	24862508	seqA,rs10108900,8,62134118,T,G:2-30	27	100.0	2	30	28	rs10108900
chrY	28336900	28336929	seqA,rs10108900,8,62134118,T,G:2-30	27	100.0	2	30	28	rs10108900
chrY	22840157	22840185	seqA,rs10108900,8,62134118,T,G:2-29	26	100.0	2	29	27	rs10108900
chrY	3871241	3871268	seqA,rs10108900,8,62134118,T,G:4-30	25	100.0	4	30	26	rs10108900
chrY	22872119	22872148	seqA,rs10108900,8,62134118,T,G:4-32	25	96.5	4	32	28	rs10108900
chrY	15796129	15796158	seqA,rs10108900,8,62134118,T,G:2-30	25	96.5	2	30	28	rs10108900
chrY	21886259	21886285	seqA,rs10108900,8,62134118,T,G:5-30	24	100.0	5	30	25	rs10108900
chrY	9824269	9824295	seqA,rs10108900,8,62134118,T,G:5-30	24	100.0	5	30	25	rs10108900
chrY	17247996	17248017	seqA,rs10108900,8,62134118,T,G:9-30	21	100.0	9	30	21	rs10108900
chrX	95126401	95126450	seqA,rs10108900,8,62134118,T,G:2-50	37	89.4	2	50	48	rs10108900
chrX	146285613	146285643	seqA,rs10108900,8,62134118,T,G:1-30	28	100.0	1	30	29	rs10108900
chrX	38952176	38952205	seqA,rs10108900,8,62134118,T,G:2-30	27	100.0	2	30	28	rs10108900
chrX	41425146	41425175	seqA,rs10108900,8,62134118,T,G:2-30	27	100.0	2	30	28	rs10108900
chrX	57124853	57124882	seqA,rs10108900,8,62134118,T,G:2-30	27	100.0	2	30	28	rs10108900
chrX	64037464	64037493	seqA,rs10108900,8,62134118,T,G:2-30	27	100.0	2	30	28	rs10108900
chrX	64570045	64570074	seqA,rs10108900,8,62134118,T,G:2-30	27	100.0	2	30	28	rs10108900
chrX	66609860	66609889	seqA,rs10108900,8,62134118,T,G:2-30	27	100.0	2	30	28	rs10108900
chrX	70086553	70086582	seqA,rs10108900,8,62134118,T,G:2-30	27	100.0	2	30	28	rs10108900
chrX	72453229	72453258	seqA,rs10108900,8,62134118,T,G:2-30	27	100.0	2	30	28	rs10108900
chrX	72768586	72768615	seqA,rs10108900,8,62134118,T,G:2-30	27	100.0	2	30	28	rs10108900
chrX	75457870	75457899	seqA,rs10108900,8,62134118,T,G:2-30	27	100.0	2	30	28	rs10108900
chrX	75695438	75695467	seqA,rs10108900,8,62134118,T,G:2-30	27	100.0	2	30	28	rs10108900
chrX	83654878	83654907	seqA,rs10108900,8,62134118,T,G:2-30	27	100.0	2	30	28	rs10108900
chrX	84957148	84957177	seqA,rs10108900,8,62134118,T,G:2-30	27	100.0	2	30	28	rs10108900
chrX	92919265	92919294	seqA,rs10108900,8,62134118,T,G:2-30	27	100.0	2	30	28	rs10108900
chrX	114794138	114794159	seqA,rs10109527,8,132533730,A,G:9-30	21	100.0	9	30	21	rs10109527
chrX	140981454	140981567	seqA,rs10109573,8,140052499,T,C:18-50	28	96.7	18	50	32	rs10109573
chrX	152367443	152367471	seqA,rs10109622,8,128458151,A,G:8-36	24	92.9	8	36	28	rs10109622
chrX	5382335	5382362	seqA,rs10109622,8,128458151,A,G:4-29	22	95.9	4	29	25	rs10109622
chrX	96468310	96468331	seqA,rs10109622,8,128458151,A,G:1-22	21	100.0	1	22	21	rs10109622
chrX	68824032	68824052	seqA,rs10109676,8,15759931,A,G:3-23	20	100.0	3	23	20	rs10109676
chrX	28484730	28484753	seqA,rs10109776,8,2069543,T,A:0-22	21	100.0	0	22	22	rs10109776
chrX	28484730	28484753	seqB,rs10109776,8,2069543,T,A:0-22	21	100.0	0	22	22	rs10109776
chrX	49037256	49037276	seqA,rs10109823,8,33182071,A,G:10-30	20	100.0	10	30	20	rs10109823
chrX	125014099	125014168	seqA,rs10109979,8,38801639,T,C:10-50	36	97.4	10	50	40	rs10109979
chrX	3398840	3398911	seqA,rs10109979,8,38801639,T,C:10-49	28	96.7	10	49	39	rs10109979
chrY	7362699	7362736	seqA,rs10109979,8,38801639,T,C:26-50	23	100.0	26	50	24	rs10109979
chrX	14474375	14474447	seqA,rs10109979,8,38801639,T,C:10-50	29	96.8	10	50	40	rs10109979
chrY	15489309	15489330	seqA,rs10110022,8,128641277,A,G:29-50	21	100.0	29	50	21	rs10110022
chrX	136690278	136690334	seqA,rs10110022,8,128641277,A,G:7-49	31	97.1	7	49	42	rs10110022
chrX	55588358	55588379	seqA,rs10110022,8,128641277,A,G:29-50	21	100.0	29	50	21	rs10110022
chrX	132405655	132405675	seqA,rs10110022,8,128641277,A,G:30-50	20	100.0	30	50	20	rs10110022
chrX	118074535	118074555	seqA,rs10110022,8,128641277,A,G:29-49	20	100.0	29	49	20	rs10110022
chrY	8143723	8143751	seqA,rs10110022,8,128641277,A,G:24-49	24	100.0	24	49	25	rs10110022
chrX	154080626	154080649	seqA,rs10110022,8,128641277,A,G:27-50	23	100.0	27	50	23	rs10110022
chrX	48523806	48523828	seqA,rs10110022,8,128641277,A,G:28-50	22	100.0	28	50	22	rs10110022
chrX	129077415	129077445	seqA,rs10110022,8,128641277,A,G:11-49	27	70.0	11	49	38	rs10110022
chrX	151355346	151355367	seqA,rs10110022,8,128641277,A,G:29-50	21	100.0	29	50	21	rs10110022
chrX	4325385	4325406	seqA,rs10110022,8,128641277,A,G:29-50	21	100.0	29	50	21	rs10110022
chrX	148230442	148230462	seqA,rs10110022,8,128641277,A,G:30-50	20	100.0	30	50	20	rs10110022
chrX	117361596	117361616	seqA,rs10110022,8,128641277,A,G:30-50	20	100.0	30	50	20	rs10110022
chrX	92202251	92202271	seqA,rs10110022,8,128641277,A,G:30-50	20	100.0	30	50	20	rs10110022
chrX	76997222	76997242	seqA,rs10110022,8,128641277,A,G:30-50	20	100.0	30	50	20	rs10110022
chrX	48989736	48989756	seqA,rs10110022,8,128641277,A,G:30-50	20	100.0	30	50	20	rs10110022
chrX	17182567	17182596	seqA,rs10110117,8,31135931,A,C:0-29	27	96.6	0	29	29	rs10110117
chrX	66055169	66055199	seqA,rs10110117,8,31135931,A,C:0-30	24	90.0	0	30	30	rs10110117
chrY	4757068	4757089	seqA,rs10110117,8,31135931,A,C:9-30	21	100.0	9	30	21	rs10110117
chrY	21731547	21731572	seqA,rs10110117,8,31135931,A,C:11-38	22	83.4	11	38	27	rs10110117
chrX	90905072	90905093	seqA,rs10110117,8,31135931,A,C:9-30	21	100.0	9	30	21	rs10110117
chrX	17533861	17534111	seqA,rs10110146,8,9685362,A,C:14-50	30	96.9	14	50	36	rs10110146
chrX	129477803	129477827	seqA,rs10110146,8,9685362,A,C:23-47	22	95.9	23	47	24	rs10110146
chrX	95351809	95351853	seqA,rs10110146,8,9685362,A,C:2-46	35	92.7	2	46	44	rs10110146
chrX	130497605	130497644	seqA,rs10110146,8,9685362,A,C:1-42	30	85.3	1	42	41	rs10110146
chrX	14449341	14449361	seqA,rs10110146,8,9685362,A,C:23-43	20	100.0	23	43	20	rs10110146
chrY	7178059	7178089	seqA,rs10110252,8,17380076,A,G:10-33	22	100.0	10	33	23	rs10110252
chrX	142637790	142637813	seqA,rs10110379,8,123278191,T,C:4-27	23	100.0	4	27	23	rs10110379
chrX	147575205	147575227	seqA,rs10110503,8,63051531,A,G:28-50	20	95.5	28	50	22	rs10110503
chrX	89268060	89268096	seqA,rs10110988,8,448295,T,C:11-50	31	80.6	11	50	39	rs10110988
chrX	145957629	145957666	seqA,rs10110988,8,448295,T,C:10-50	30	78.4	10	50	40	rs10110988
chrX	153808773	153808799	seqA,rs10110988,8,448295,T,C:11-37	26	100.0	11	37	26	rs10110988
chrX	56708017	56708042	seqA,rs10110988,8,448295,T,C:12-37	25	100.0	12	37	25	rs10110988
chrX	80550290	80550315	seqA,rs10110988,8,448295,T,C:13-38	25	100.0	13	38	25	rs10110988
chrX	120521935	120521962	seqA,rs10110988,8,448295,T,C:11-38	25	96.3	11	38	27	rs10110988
chrX	140722055	140722082	seqA,rs10110988,8,448295,T,C:11-38	25	96.3	11	38	27	rs10110988
chrX	64989275	64989299	seqA,rs10110988,8,448295,T,C:14-38	24	100.0	14	38	24	rs10110988
chrX	87530836	87530862	seqA,rs10110988,8,448295,T,C:11-37	24	96.2	11	37	26	rs10110988
chrX	145351681	145351712	seqA,rs10110988,8,448295,T,C:6-38	26	83.9	6	38	32	rs10110988
chrX	98798397	98798424	seqA,rs10110988,8,448295,T,C:16-46	26	81.5	16	46	30	rs10110988
chrX	140288370	140288395	seqA,rs10110988,8,448295,T,C:11-36	23	96.0	11	36	25	rs10110988
chrX	66161013	66161037	seqA,rs10110988,8,448295,T,C:12-36	22	95.9	12	36	24	rs10110988
chrX	53554400	53554424	seqA,rs10110988,8,448295,T,C:11-35	22	95.9	11	35	24	rs10110988
chrX	37067129	37067153	seqA,rs10110988,8,448295,T,C:14-38	22	95.9	14	38	24	rs10110988
chrX	21229587	21229609	seqA,rs10110988,8,448295,T,C:16-38	22	100.0	16	38	22	rs10110988
chrX	39480221	39480255	seqA,rs10110988,8,448295,T,C:13-50	31	82.4	13	50	37	rs10110988
chrX	115774080	115774109	seqA,rs10110988,8,448295,T,C:9-38	27	96.6	9	38	29	rs10110988
chrX	119809668	119809697	seqA,rs10110988,8,448295,T,C:10-39	27	96.6	10	39	29	rs10110988
chrX	153852140	153852166	seqA,rs10110988,8,448295,T,C:11-37	26	100.0	11	37	26	rs10110988
chrX	98303311	98303338	seqA,rs10110988,8,448295,T,C:11-38	25	96.3	11	38	27	rs10110988
chrX	50938205	50938230	seqA,rs10110988,8,448295,T,C:13-38	25	100.0	13	38	25	rs10110988
chrX	51128774	51128798	seqA,rs10110988,8,448295,T,C:10-34	24	100.0	10	34	24	rs10110988
chrX	142463886	142463909	seqA,rs10110988,8,448295,T,C:15-38	23	100.0	15	38	23	rs10110988
chrX	92798657	92798679	seqA,rs10110988,8,448295,T,C:11-33	22	100.0	11	33	22	rs10110988
chrX	116527674	116527695	seqA,rs10110988,8,448295,T,C:15-36	21	100.0	15	36	21	rs10110988
chrX	87853865	87853886	seqA,rs10110988,8,448295,T,C:14-35	21	100.0	14	35	21	rs10110988
chrX	94527183	94527203	seqA,rs10110988,8,448295,T,C:15-35	20	100.0	15	35	20	rs10110988
chrX	88202735	88202757	seqA,rs10111313,8,96905699,A,G:19-41	20	95.5	19	41	22	rs10111313
chrY	8008153	8008633	seqA,rs10111398,8,83542128,A,C:25-50	24	100.0	25	50	25	rs10111398
chrX	48079858	48079882	seqA,rs10111457,8,109433315,A,G:0-24	22	95.9	0	24	24	rs10111457
chrX	55411145	55411173	seqA,rs10111457,8,109433315,A,G:0-28	26	96.5	0	28	28	rs10111457
chrX	144621578	144621618	seqA,rs10111628,8,61148888,T,C:10-49	30	89.8	10	49	39	rs10111628
chrX	3154988	3155014	seqA,rs10111628,8,61148888,T,C:0-26	24	96.2	0	26	26	rs10111628
chrX	145043948	145043971	seqA,rs10111630,8,122156901,T,C:0-23	21	95.7	0	23	23	rs10111630
chrX	24134125	24134146	seqA,rs10111630,8,122156901,T,C:0-21	21	100.0	0	21	21	rs10111630
chrX	42027668	42027688	seqA,rs10111630,8,122156901,T,C:0-20	20	100.0	0	20	20	rs10111630
chrY	16132213	16132234	seqA,rs10111630,8,122156901,T,C:0-21	21	100.0	0	21	21	rs10111630
chrX	99331710	99331732	seqA,rs10111630,8,122156901,T,C:0-22	22	100.0	0	22	22	rs10111630
chrX	45130769	45130791	seqA,rs10111630,8,122156901,T,C:0-22	22	100.0	0	22	22	rs10111630
chrX	130104864	130104891	seqA,rs10111630,8,122156901,T,C:0-40	24	65.4	0	40	40	rs10111630
chrX	138063515	138063541	seqA,rs10111661,8,20336573,T,C:18-44	24	96.2	18	44	26	rs10111661
chrX	144906762	144906786	seqA,rs10111717,8,15600616,T,C:25-49	22	95.9	25	49	24	rs10111717
chrY	2339976	2340006	seqA,rs10112079,8,98333014,A,C:20-50	28	96.7	20	50	30	rs10112079
chrY	305295	305323	seqA,rs10112079,8,98333014,A,C:20-48	26	96.5	20	48	28	rs10112079
chrY	15288909	15288939	seqA,rs10112079,8,98333014,A,C:20-50	26	93.4	20	50	30	rs10112079
chrY	20486923	20486953	seqA,rs10112079,8,98333014,A,C:20-50	26	93.4	20	50	30	rs10112079
chrY	24679539	24679569	seqA,rs10112079,8,98333014,A,C:20-50	26	93.4	20	50	30	rs10112079
chrY	28153510	28153540	seqA,rs10112079,8,98333014,A,C:20-50	26	93.4	20	50	30	rs10112079
chrY	59171296	59171326	seqA,rs10112079,8,98333014,A,C:20-50	26	93.4	20	50	30	rs10112079
chrY	1382106	1382132	seqA,rs10112079,8,98333014,A,C:20-46	24	96.2	20	46	26	rs10112079
chrY	28541758	28541788	seqA,rs10112079,8,98333014,A,C:20-50	24	90.0	20	50	30	rs10112079
chrY	1382394	1382422	seqA,rs10112079,8,98333014,A,C:22-50	24	92.9	22	50	28	rs10112079
chrY	19236779	19236857	seqA,rs10112079,8,98333014,A,C:23-50	26	100.0	23	50	27	rs10112079
chrY	6775194	6775403	seqA,rs10112079,8,98333014,A,C:20-50	27	96.7	20	50	30	rs10112079
chrY	4067154	4067175	seqA,rs10112079,8,98333014,A,C:20-41	21	100.0	20	41	21	rs10112079
chrY	22689131	22689151	seqA,rs10112079,8,98333014,A,C:21-41	20	100.0	21	41	20	rs10112079
chrY	6090076	6090096	seqA,rs10112079,8,98333014,A,C:20-40	20	100.0	20	40	20	rs10112079
chrX	13444813	13444861	seqA,rs10112079,8,98333014,A,C:2-50	38	89.6	2	50	48	rs10112079
chrX	46353207	46353257	seqA,rs10112079,8,98333014,A,C:0-50	38	88.0	0	50	50	rs10112079
chrX	13914032	13914082	seqA,rs10112079,8,98333014,A,C:0-50	36	86.0	0	50	50	rs10112079
chrX	2976665	2976713	seqA,rs10112079,8,98333014,A,C:2-50	34	85.5	2	50	48	rs10112079
chrX	10650115	10650165	seqA,rs10112079,8,98333014,A,C:0-50	34	84.0	0	50	50	rs10112079
chrX	4559804	4560237	seqA,rs10112079,8,98333014,A,C:0-50	37	88.0	0	50	50	rs10112079
chrX	53752873	53752912	seqA,rs10112079,8,98333014,A,C:11-50	33	92.4	11	50	39	rs10112079
chrX	106426596	106426645	seqA,rs10112079,8,98333014,A,C:0-49	33	83.7	0	49	49	rs10112079
chrX	117137249	117137299	seqA,rs10112079,8,98333014,A,C:0-50	32	82.0	0	50	50	rs10112079
chrX	4389330	4389365	seqA,rs10112079,8,98333014,A,C:15-50	31	94.3	15	50	35	rs10112079
chrX	9325312	9325347	seqA,rs10112079,8,98333014,A,C:15-50	31	94.3	15	50	35	rs10112079
chrX	3097188	3097218	seqA,rs10112079,8,98333014,A,C:20-50	30	100.0	20	50	30	rs10112079
chrX	30829818	30829848	seqA,rs10112079,8,98333014,A,C:20-50	30	100.0	20	50	30	rs10112079
chrX	54271704	54271736	seqA,rs10112079,8,98333014,A,C:15-47	30	96.9	15	47	32	rs10112079
chrX	113377918	113377948	seqA,rs10112079,8,98333014,A,C:20-50	30	100.0	20	50	30	rs10112079
chrX	113633610	113633640	seqA,rs10112079,8,98333014,A,C:20-50	30	100.0	20	50	30	rs10112079
chrY	14394026	14394074	seqA,rs10112079,8,98333014,A,C:2-50	34	85.5	2	50	48	rs10112079
chrY	21212366	21212401	seqA,rs10112079,8,98333014,A,C:15-50	33	97.2	15	50	35	rs10112079
chrY	320390	320432	seqA,rs10112079,8,98333014,A,C:2-44	32	88.1	2	44	42	rs10112079
chrY	13539448	13539478	seqA,rs10112079,8,98333014,A,C:20-50	30	100.0	20	50	30	rs10112079
chrY	6814697	6814727	seqA,rs10112079,8,98333014,A,C:20-50	28	96.7	20	50	30	rs10112079
chrY	6630703	6630733	seqA,rs10112079,8,98333014,A,C:20-50	26	93.4	20	50	30	rs10112079
chrY	14365815	14365843	seqA,rs10112079,8,98333014,A,C:20-48	26	96.5	20	48	28	rs10112079
chrY	25808829	25808859	seqA,rs10112079,8,98333014,A,C:20-50	26	93.4	20	50	30	rs10112079
chrY	24199118	24199148	seqA,rs10112079,8,98333014,A,C:20-50	26	93.4	20	50	30	rs10112079
chrY	19692819	19692849	seqA,rs10112079,8,98333014,A,C:20-50	26	93.4	20	50	30	rs10112079
chrY	13588419	13588449	seqA,rs10112079,8,98333014,A,C:20-50	24	90.0	20	50	30	rs10112079
chrY	2906057	2906086	seqA,rs10112079,8,98333014,A,C:20-48	25	96.5	20	48	28	rs10112079
chrY	26494529	26494556	seqA,rs10112079,8,98333014,A,C:23-50	23	92.6	23	50	27	rs10112079
chrY	22924654	22924675	seqA,rs10112079,8,98333014,A,C:20-41	21	100.0	20	41	21	rs10112079
chrY	728109	728129	seqA,rs10112079,8,98333014,A,C:21-41	20	100.0	21	41	20	rs10112079
chrX	22849988	22850036	seqA,rs10112079,8,98333014,A,C:2-50	40	91.7	2	50	48	rs10112079
chrX	7315937	7315985	seqA,rs10112079,8,98333014,A,C:2-50	38	89.6	2	50	48	rs10112079
chrX	10173856	10173906	seqA,rs10112079,8,98333014,A,C:0-50	38	88.0	0	50	50	rs10112079
chrX	46927046	46927094	seqA,rs10112079,8,98333014,A,C:0-48	38	89.6	0	48	48	rs10112079
chrX	114299823	114299872	seqA,rs10112079,8,98333014,A,C:0-49	37	87.8	0	49	49	rs10112079
chrX	20196796	20196846	seqA,rs10112079,8,98333014,A,C:0-50	36	86.0	0	50	50	rs10112079
chrX	29386743	29386793	seqA,rs10112079,8,98333014,A,C:0-50	36	86.0	0	50	50	rs10112079
chrX	102384159	102384209	seqA,rs10112079,8,98333014,A,C:0-50	36	86.0	0	50	50	rs10112079
chrX	23715444	23715491	seqA,rs10112079,8,98333014,A,C:2-50	36	83.0	2	50	48	rs10112079
chrX	3576526	3576575	seqA,rs10112079,8,98333014,A,C:1-50	33	83.7	1	50	49	rs10112079
chrX	40831692	40831741	seqA,rs10112079,8,98333014,A,C:1-50	33	83.7	1	50	49	rs10112079
chrX	370390	370432	seqA,rs10112079,8,98333014,A,C:2-44	32	88.1	2	44	42	rs10112079
chrX	24829265	24829310	seqA,rs10112079,8,98333014,A,C:0-45	31	84.5	0	45	45	rs10112079
chrX	35316776	35316825	seqA,rs10112079,8,98333014,A,C:1-50	31	81.7	1	50	49	rs10112079
chrX	47254646	47254676	seqA,rs10112079,8,98333014,A,C:20-50	30	100.0	20	50	30	rs10112079
chrX	133374904	133374934	seqA,rs10112079,8,98333014,A,C:20-50	30	100.0	20	50	30	rs10112079
chrX	108353513	108353533	seqA,rs10112163,8,85657553,A,G:10-30	20	100.0	10	30	20	rs10112163
chrY	1283605	1283627	seqA,rs10112191,8,77052260,T,C:22-44	20	95.5	22	44	22	rs10112191
chrX	1333605	1333627	seqA,rs10112191,8,77052260,T,C:22-44	20	95.5	22	44	22	rs10112191
chrX	103762967	103763006	seqA,rs10112327,8,41033553,A,G:0-39	39	100.0	0	39	39	rs10112327
chrX	40019925	40019964	seqA,rs10112327,8,41033553,A,G:0-39	35	94.9	0	39	39	rs10112327
chrX	19191760	19191799	seqA,rs10112327,8,41033553,A,G:0-39	33	92.4	0	39	39	rs10112327
chrX	49540378	49540419	seqA,rs10112327,8,41033553,A,G:0-42	32	88.9	0	42	42	rs10112327
chrX	5628230	5628271	seqA,rs10112327,8,41033553,A,G:2-36	31	97.0	2	36	34	rs10112327
chrX	118701993	118702019	seqA,rs10112327,8,41033553,A,G:13-39	26	100.0	13	39	26	rs10112327
chrX	73998288	73998309	seqA,rs10112327,8,41033553,A,G:18-39	21	100.0	18	39	21	rs10112327
chrX	148601397	148601439	seqA,rs10112327,8,41033553,A,G:0-42	42	100.0	0	42	42	rs10112327
chrX	109043386	109043425	seqA,rs10112327,8,41033553,A,G:0-39	37	97.5	0	39	39	rs10112327
chrX	18734620	18734659	seqA,rs10112327,8,41033553,A,G:0-39	37	97.5	0	39	39	rs10112327
chrX	86061096	86061118	seqA,rs10112384,8,18507535,T,C:28-50	22	100.0	28	50	22	rs10112384
chrX	83295817	83295839	seqA,rs10112384,8,18507535,T,C:28-50	22	100.0	28	50	22	rs10112384
chrX	25771383	25771405	seqA,rs10112384,8,18507535,T,C:28-50	22	100.0	28	50	22	rs10112384
chrX	7703671	7703693	seqA,rs10112384,8,18507535,T,C:28-50	22	100.0	28	50	22	rs10112384
chrX	142633825	142633846	seqA,rs10112384,8,18507535,T,C:28-49	21	100.0	28	49	21	rs10112384
chrX	140367477	140367499	seqA,rs10112384,8,18507535,T,C:28-50	20	95.5	28	50	22	rs10112384
chrX	145668265	145668292	seqA,rs10112384,8,18507535,T,C:23-50	23	92.6	23	50	27	rs10112384
chrX	94431820	94431842	seqA,rs10112384,8,18507535,T,C:28-50	20	95.5	28	50	22	rs10112384
chrX	26880995	26881017	seqA,rs10112384,8,18507535,T,C:28-50	20	95.5	28	50	22	rs10112384
chrY	8467935	8467958	seqA,rs10112805,8,29545470,A,G:26-50	22	87.0	26	50	24	rs10112805
chrX	8050459	8050483	seqA,rs10112938,8,77369171,T,C:0-24	22	95.9	0	24	24	rs10112938
chrX	28795120	28795142	seqA,rs10113135,8,96575580,A,G:5-27	20	95.5	5	27	22	rs10113135
chrX	68610368	68610391	seqA,rs10113159,8,2498620,C,G:17-40	21	95.7	17	40	23	rs10113159
chrX	133137835	133137866	seqA,rs1011340,11,42217564,A,C:5-34	28	100.0	5	34	29	rs1011340
chrX	132709935	132709961	seqA,rs1011340,11,42217564,A,C:16-42	20	88.5	16	42	26	rs1011340
chrX	39482748	39482785	seqA,rs10113579,8,39256795,G,C:3-40	29	89.2	3	40	37	rs10113579
chrX	39482748	39482785	seqB,rs10113579,8,39256795,G,C:3-40	29	89.2	3	40	37	rs10113579
chrY	3423901	3423921	seqA,rs1011365,15,27488882,T,G:21-41	20	100.0	21	41	20	rs1011365
chrX	110794910	110794930	seqA,rs1011365,15,27488882,T,G:2-22	20	100.0	2	22	20	rs1011365
chrX	89153734	89153754	seqA,rs1011365,15,27488882,T,G:21-41	20	100.0	21	41	20	rs1011365
chrX	111618449	111618470	seqA,rs1011372,7,91509867,T,C:29-50	21	100.0	29	50	21	rs1011372
chrX	66068449	66068487	seqA,rs10114105,9,76002121,T,C:0-38	32	92.2	0	38	38	rs10114105
chrX	115629610	115629659	seqA,rs10114105,9,76002121,T,C:0-50	32	83.4	0	50	50	rs10114105
chrX	83557048	83557097	seqA,rs10114105,9,76002121,T,C:0-50	38	88.7	0	50	50	rs10114105
chrX	149469958	149469998	seqA,rs10114161,9,83822268,T,C:9-49	32	90.0	9	49	40	rs10114161
chrX	122294550	122294575	seqA,rs10114161,9,83822268,T,C:9-34	25	100.0	9	34	25	rs10114161
chrX	28134413	28134437	seqA,rs10114161,9,83822268,T,C:9-33	24	100.0	9	33	24	rs10114161
chrX	86141251	86141278	seqA,rs10114161,9,83822268,T,C:3-30	25	96.3	3	30	27	rs10114161
chrX	87800279	87800304	seqA,rs10114161,9,83822268,T,C:7-32	23	96.0	7	32	25	rs10114161
chrX	76576315	76576337	seqA,rs10114244,9,103427659,T,C:0-22	20	95.5	0	22	22	rs10114244
chrX	39183307	39183346	seqA,rs10114244,9,103427659,T,C:0-39	33	92.4	0	39	39	rs10114244
chrY	17095479	17095517	seqA,rs10114270,9,98331478,G,C:0-31	28	96.8	0	31	31	rs10114270
chrX	26515860	26515898	seqA,rs10114270,9,98331478,G,C:0-31	30	100.0	0	31	31	rs10114270
chrY	14711778	14711816	seqA,rs10114270,9,98331478,G,C:0-31	28	96.8	0	31	31	rs10114270
chrX	57863065	57863103	seqA,rs10114270,9,98331478,G,C:0-31	30	100.0	0	31	31	rs10114270
chrY	17095479	17095517	seqB,rs10114270,9,98331478,G,C:0-31	28	96.8	0	31	31	rs10114270
chrX	26515860	26515898	seqB,rs10114270,9,98331478,G,C:0-31	30	100.0	0	31	31	rs10114270
chrY	14711778	14711816	seqB,rs10114270,9,98331478,G,C:0-31	28	96.8	0	31	31	rs10114270
chrX	57863065	57863103	seqB,rs10114270,9,98331478,G,C:0-31	30	100.0	0	31	31	rs10114270
chrX	123945770	123945801	seqA,rs10114272,9,103427741,A,G:0-26	23	96.2	0	26	26	rs10114272
chrX	38303972	38304012	seqA,rs10114272,9,103427741,A,G:0-40	28	85.0	0	40	40	rs10114272
chrX	20380492	20380519	seqA,rs10114272,9,103427741,A,G:21-48	23	92.6	21	48	27	rs10114272
chrX	86676860	86676886	seqA,rs10114272,9,103427741,A,G:20-46	20	88.5	20	46	26	rs10114272
chrY	5522671	5522701	seqA,rs10114419,9,1370767,T,G:20-50	25	92.9	20	50	30	rs10114419
chrX	132841135	132841162	seqA,rs10114419,9,1370767,T,G:22-50	24	88.5	22	50	28	rs10114419
chrX	3039082	3039112	seqA,rs10114419,9,1370767,T,G:20-50	25	92.9	20	50	30	rs10114419
chrX	33234462	33234492	seqA,rs10114419,9,1370767,T,G:20-50	25	92.9	20	50	30	rs10114419
chrX	150649126	150649156	seqA,rs10114419,9,1370767,T,G:20-50	25	92.9	20	50	30	rs10114419
chrX	99517151	99517181	seqA,rs10114419,9,1370767,T,G:20-50	25	92.9	20	50	30	rs10114419
chrX	91790421	91790451	seqA,rs10114419,9,1370767,T,G:20-50	25	92.9	20	50	30	rs10114419
chrX	6251574	6251601	seqA,rs10114419,9,1370767,T,G:22-50	26	88.9	22	50	28	rs10114419
chrX	4070439	4070466	seqA,rs10114419,9,1370767,T,G:22-50	24	85.2	22	50	28	rs10114419
chrX	37368594	37368621	seqA,rs10114419,9,1370767,T,G:22-50	24	88.5	22	50	28	rs10114419
chrX	65770940	65770967	seqA,rs10114419,9,1370767,T,G:22-50	24	85.2	22	50	28	rs10114419
chrX	75939909	75939936	seqA,rs10114419,9,1370767,T,G:22-50	24	85.2	22	50	28	rs10114419
chrX	86501299	86501326	seqA,rs10114419,9,1370767,T,G:22-50	24	88.5	22	50	28	rs10114419
chrX	89381359	89381386	seqA,rs10114419,9,1370767,T,G:22-50	24	88.5	22	50	28	rs10114419
chrX	107823559	107823586	seqA,rs10114419,9,1370767,T,G:22-50	24	88.5	22	50	28	rs10114419
chrX	148527899	148527926	seqA,rs10114419,9,1370767,T,G:22-50	24	88.5	22	50	28	rs10114419
chrX	144461354	144461381	seqA,rs10114419,9,1370767,T,G:22-50	24	88.5	22	50	28	rs10114419
chrX	100842614	100842637	seqA,rs10114419,9,1370767,T,G:26-50	22	87.0	26	50	24	rs10114419
chrX	87578690	87578717	seqA,rs10114419,9,1370767,T,G:22-50	23	88.0	22	50	28	rs10114419
chrX	133859108	133859130	seqA,rs10114542,9,127256223,T,C:28-50	20	95.5	28	50	22	rs10114542
chrX	62627093	62627113	seqA,rs10114646,9,4238348,A,G:3-23	20	100.0	3	23	20	rs10114646
chrX	43700585	43700608	seqA,rs10115003,9,115525853,A,G:5-29	22	87.0	5	29	24	rs10115003
chrY	19738978	19738998	seqA,rs10115023,9,5872531,T,C:5-25	20	100.0	5	25	20	rs10115023
chrX	136202439	136202586	seqA,rs10115023,9,5872531,T,C:0-32	27	93.8	0	32	32	rs10115023
chrX	130590081	130590331	seqA,rs10115023,9,5872531,T,C:0-31	28	96.8	0	31	31	rs10115023
chrX	102374378	102374398	seqA,rs10115104,9,71540376,A,G:9-29	20	100.0	9	29	20	rs10115104
chrX	35223900	35224252	seqA,rs10115398,9,22770044,A,G:24-50	25	100.0	24	50	26	rs10115398
chrX	66677393	66677417	seqA,rs1011583,2,190897962,T,A:26-50	22	95.9	26	50	24	rs1011583
chrX	66677395	66677417	seqB,rs1011583,2,190897962,T,A:26-48	22	100.0	26	48	22	rs1011583
chrX	101402414	101402436	seqA,rs10116029,9,110948195,T,C:14-36	22	100.0	14	36	22	rs10116029
chrX	137599644	137599665	seqA,rs10116029,9,110948195,T,C:17-38	21	100.0	17	38	21	rs10116029
chrX	45522783	45522804	seqA,rs10116217,9,73314609,A,G:6-27	21	100.0	6	27	21	rs10116217
chrX	29626510	29626531	seqA,rs10116248,9,132568500,A,G:9-30	21	100.0	9	30	21	rs10116248
chrX	138270935	138270955	seqA,rs10116326,9,94682964,C,G:3-23	20	100.0	3	23	20	rs10116326
chrX	138270935	138270955	seqB,rs10116326,9,94682964,C,G:3-23	20	100.0	3	23	20	rs10116326
chrX	142394597	142394617	seqA,rs10116353,9,111950088,T,G:11-31	20	100.0	11	31	20	rs10116353
chrX	139376065	139376088	seqA,rs10116371,9,1111355,A,G:27-50	21	95.7	27	50	23	rs10116371
chrX	5423319	5423341	seqA,rs10116399,9,104047608,A,C:16-38	22	100.0	16	38	22	rs10116399
chrX	19582976	19582996	seqA,rs10116554,9,92489679,A,G:19-39	20	100.0	19	39	20	rs10116554
chrY	21627454	21627479	seqA,rs10116555,9,34407423,A,G:7-32	23	96.0	7	32	25	rs10116555
chrX	103843376	103843396	seqA,rs1011659,6,106091250,T,C:3-23	20	100.0	3	23	20	rs1011659
chrX	87435021	87435046	seqA,rs1011669,18,23198525,T,C:1-24	22	100.0	1	24	23	rs1011669
chrX	94970633	94970658	seqA,rs10116893,9,138099547,A,G:8-33	23	96.0	8	33	25	rs10116893
chrX	27747649	27747676	seqA,rs10117035,9,121796354,T,C:20-47	25	96.3	20	47	27	rs10117035
chrX	127771292	127771315	seqA,rs10117035,9,121796354,T,C:20-43	23	100.0	20	43	23	rs10117035
chrX	41316707	41316735	seqA,rs10117035,9,121796354,T,C:20-48	26	96.5	20	48	28	rs10117035
chrX	133198730	133198755	seqA,rs10117035,9,121796354,T,C:23-48	23	96.0	23	48	25	rs10117035
chrX	153552658	153552678	seqA,rs10117055,9,111051418,T,C:24-44	20	100.0	24	44	20	rs10117055
chrY	782870	782897	seqA,rs10117137,9,36960326,A,G:23-50	25	96.3	23	50	27	rs10117137
chrX	832870	832897	seqA,rs10117137,9,36960326,A,G:23-50	25	96.3	23	50	27	rs10117137
chrX	76957385	76957408	seqA,rs10117375,9,15414921,A,G:0-24	22	87.0	0	24	24	rs10117375
chrX	56135970	56136011	seqA,rs10117437,9,11031788,A,G:8-50	30	88.3	8	50	42	rs10117437
chrX	122554102	122554123	seqA,rs10117437,9,11031788,A,G:18-39	21	100.0	18	39	21	rs10117437
chrX	102621828	102621848	seqA,rs10117484,9,111279069,T,C:27-47	20	100.0	27	47	20	rs10117484
chrX	23728803	23729008	seqA,rs10117525,9,19370343,T,C:0-50	31	89.8	0	50	50	rs10117525
chrX	46371319	46371348	seqA,rs10117525,9,19370343,T,C:21-50	23	89.7	21	50	29	rs10117525
chrX	29106655	29106683	seqA,rs10117525,9,19370343,T,C:22-50	22	89.3	22	50	28	rs10117525
chrX	73220515	73220543	seqA,rs10117525,9,19370343,T,C:22-50	20	85.8	22	50	28	rs10117525
chrX	47379660	47379688	seqA,rs10117525,9,19370343,T,C:22-50	20	85.8	22	50	28	rs10117525
chrX	18454880	18454908	seqA,rs10117525,9,19370343,T,C:22-50	20	85.8	22	50	28	rs10117525
chrX	139820026	139820048	seqA,rs10117696,9,20533643,A,G:17-39	22	100.0	17	39	22	rs10117696
chrX	68859005	68859025	seqA,rs10117696,9,20533643,A,G:21-41	20	100.0	21	41	20	rs10117696
chrX	44594890	44594918	seqA,rs10117696,9,20533643,A,G:17-45	24	92.9	17	45	28	rs10117696
chrX	34719934	34719956	seqA,rs10117696,9,20533643,A,G:17-39	22	100.0	17	39	22	rs10117696
chrX	23075949	23075969	seqA,rs10117696,9,20533643,A,G:3-23	20	100.0	3	23	20	rs10117696
chrX	115665553	115665573	seqA,rs10117696,9,20533643,A,G:30-50	20	100.0	30	50	20	rs10117696
chrX	39616649	39616672	seqA,rs10117703,9,18265138,T,C:21-44	21	95.7	21	44	23	rs10117703
chrX	6674570	6674615	seqA,rs10117759,9,134428539,A,G:18-49	25	96.3	18	49	31	rs10117759
chrX	109996734	109996754	seqA,rs10117759,9,134428539,A,G:8-28	20	100.0	8	28	20	rs10117759
chrX	111922176	111922196	seqA,rs10118,11,9800601,A,G:0-20	20	100.0	0	20	20	rs10118
chrX	54417105	54417136	seqA,rs10118113,9,10354622,G,C:4-29	22	96.0	4	29	25	rs10118113
chrX	54417105	54417136	seqB,rs10118113,9,10354622,G,C:4-29	22	96.0	4	29	25	rs10118113
chrY	24537285	24537312	seqA,rs10118114,9,105029381,A,G:10-36	25	100.0	10	36	26	rs10118114
chrX	3401183	3401214	seqA,rs10118114,9,105029381,A,G:6-36	29	100.0	6	36	30	rs10118114
chrX	117216017	117216050	seqA,rs10118114,9,105029381,A,G:0-32	29	96.9	0	32	32	rs10118114
chrX	54670499	54670527	seqA,rs10118114,9,105029381,A,G:10-37	26	100.0	10	37	27	rs10118114
chrX	102642269	102642297	seqA,rs10118114,9,105029381,A,G:10-37	26	100.0	10	37	27	rs10118114
chrX	14232325	14232362	seqA,rs10118114,9,105029381,A,G:10-50	30	80.0	10	50	40	rs10118114
chrX	110775919	110775946	seqA,rs10118114,9,105029381,A,G:10-36	25	100.0	10	36	26	rs10118114
chrX	34515879	34515906	seqA,rs10118114,9,105029381,A,G:10-36	25	100.0	10	36	26	rs10118114
chrX	71830422	71830451	seqA,rs10118114,9,105029381,A,G:10-37	24	96.3	10	37	27	rs10118114
chrX	98282836	98282873	seqA,rs10118114,9,105029381,A,G:0-38	26	89.3	0	38	38	rs10118114
chrX	79543380	79543411	seqA,rs10118114,9,105029381,A,G:6-36	25	93.2	6	36	30	rs10118114
chrX	38966740	38966765	seqA,rs10118434,9,5238460,A,G:0-25	21	92.0	0	25	25	rs10118434
chrX	43702015	43702043	seqA,rs10118434,9,5238460,A,G:4-32	26	96.5	4	32	28	rs10118434
chrX	85155218	85155246	seqA,rs10118434,9,5238460,A,G:4-32	24	92.9	4	32	28	rs10118434
chrX	7602167	7602191	seqA,rs10118777,9,22874755,A,T:0-24	22	95.9	0	24	24	rs10118777
chrX	149122551	149122571	seqA,rs10118777,9,22874755,A,T:0-20	20	100.0	0	20	20	rs10118777
chrX	7602167	7602191	seqB,rs10118777,9,22874755,A,T:0-24	22	95.9	0	24	24	rs10118777
chrX	149122551	149122571	seqB,rs10118777,9,22874755,A,T:0-20	20	100.0	0	20	20	rs10118777
chrX	45341740	45341762	seqA,rs10118885,9,28460340,T,C:22-44	22	100.0	22	44	22	rs10118885
chrX	53503364	53503513	seqA,rs10119447,9,114891482,A,G:0-24	23	100.0	0	24	24	rs10119447
chrX	81731927	81732231	seqA,rs10119608,9,86022007,T,C:15-50	30	96.9	15	50	35	rs10119608
chrX	31460694	31460716	seqA,rs10119608,9,86022007,T,C:16-38	20	95.5	16	38	22	rs10119608
chrX	79000780	79000802	seqA,rs10119624,9,118305438,T,C:0-22	20	95.5	0	22	22	rs10119624
chrX	131072323	131072343	seqA,rs1011967,7,25290055,T,C:9-29	20	100.0	9	29	20	rs1011967
chrX	144416176	144416197	seqA,rs10119818,9,133021887,T,C:9-30	21	100.0	9	30	21	rs10119818
chrX	149966435	149966461	seqA,rs10119986,9,138174856,A,G:11-38	23	84.7	11	38	27	rs10119986
chrX	97269195	97269221	seqA,rs10119990,9,96534118,T,C:24-50	24	96.2	24	50	26	rs10119990
chrX	51675763	51675789	seqA,rs10119990,9,96534118,T,C:24-50	24	96.2	24	50	26	rs10119990
chrX	56602733	56602758	seqA,rs10119990,9,96534118,T,C:24-49	23	96.0	24	49	25	rs10119990
chrX	129485966	129485992	seqA,rs10119990,9,96534118,T,C:24-50	22	92.4	24	50	26	rs10119990
chrX	62203740	62203766	seqA,rs10119990,9,96534118,T,C:24-50	22	92.4	24	50	26	rs10119990
chrX	50397859	50397884	seqA,rs10119990,9,96534118,T,C:25-50	21	92.0	25	50	25	rs10119990
chrY	749109	749135	seqA,rs10119990,9,96534118,T,C:24-50	24	96.2	24	50	26	rs10119990
chrX	40053265	40053291	seqA,rs10119990,9,96534118,T,C:24-50	24	96.2	24	50	26	rs10119990
chrX	799109	799135	seqA,rs10119990,9,96534118,T,C:24-50	24	96.2	24	50	26	rs10119990
chrX	102759170	102759196	seqA,rs10119990,9,96534118,T,C:24-50	22	92.4	24	50	26	rs10119990
chrX	19606653	19606674	seqA,rs10120078,9,110950922,T,A:28-49	21	100.0	28	49	21	rs10120078
chrX	19606653	19606674	seqB,rs10120078,9,110950922,T,A:28-49	21	100.0	28	49	21	rs10120078
chrX	125676432	125676457	seqA,rs10120235,9,9822930,T,C:2-27	23	96.0	2	27	25	rs10120235
chrX	86047948	86047972	seqA,rs10120235,9,9822930,T,C:3-27	24	100.0	3	27	24	rs10120235
chrX	138991630	138991650	seqA,rs10120248,9,110857507,T,C:10-30	20	100.0	10	30	20	rs10120248
chrX	5038974	5038996	seqA,rs10120378,9,17583846,A,G:2-24	20	95.5	2	24	22	rs10120378
chrX	27190689	27190732	seqA,rs10120394,9,23207852,A,G:0-43	37	93.1	0	43	43	rs10120394
chrX	113190204	113190245	seqA,rs10120394,9,23207852,A,G:1-42	37	95.2	1	42	41	rs10120394
chrX	132062589	132062631	seqA,rs10120394,9,23207852,A,G:0-42	36	92.9	0	42	42	rs10120394
chrX	16512536	16512578	seqA,rs10120394,9,23207852,A,G:1-43	34	90.5	1	43	42	rs10120394
chrX	5647853	5647893	seqA,rs10120394,9,23207852,A,G:0-41	35	87.5	0	41	41	rs10120394
chrX	74859296	74859335	seqA,rs10120394,9,23207852,A,G:0-39	33	92.4	0	39	39	rs10120394
chrX	41915429	41915462	seqA,rs10120394,9,23207852,A,G:0-33	31	97.0	0	33	33	rs10120394
chrX	84280336	84280369	seqA,rs10120394,9,23207852,A,G:0-33	31	97.0	0	33	33	rs10120394
chrX	34564881	34564923	seqA,rs10120394,9,23207852,A,G:1-43	30	85.8	1	43	42	rs10120394
chrX	51073860	51073893	seqA,rs10120394,9,23207852,A,G:0-33	27	91.0	0	33	33	rs10120394
chrX	45404988	45405014	seqA,rs10120394,9,23207852,A,G:0-26	26	100.0	0	26	26	rs10120394
chrX	142567461	142567487	seqA,rs10120394,9,23207852,A,G:0-26	26	100.0	0	26	26	rs10120394
chrX	119300475	119300501	seqA,rs10120394,9,23207852,A,G:0-26	24	96.2	0	26	26	rs10120394
chrX	94740238	94740261	seqA,rs10120394,9,23207852,A,G:0-23	23	100.0	0	23	23	rs10120394
chrX	72638193	72638216	seqA,rs10120394,9,23207852,A,G:0-23	23	100.0	0	23	23	rs10120394
chrX	142634180	142634202	seqA,rs10120394,9,23207852,A,G:1-23	22	100.0	1	23	22	rs10120394
chrY	15902020	15902042	seqA,rs10120394,9,23207852,A,G:1-23	22	100.0	1	23	22	rs10120394
chrY	16284023	16284046	seqA,rs10120394,9,23207852,A,G:0-23	21	95.7	0	23	23	rs10120394
chrY	5185444	5185466	seqA,rs10120394,9,23207852,A,G:1-23	20	95.5	1	23	22	rs10120394
chrX	99782586	99782631	seqA,rs10120394,9,23207852,A,G:0-45	39	93.4	0	45	45	rs10120394
chrX	9329611	9329652	seqA,rs10120394,9,23207852,A,G:0-41	35	92.7	0	41	41	rs10120394
chrX	123257116	123257157	seqA,rs10120394,9,23207852,A,G:0-41	35	92.7	0	41	41	rs10120394
chrX	144859757	144859795	seqA,rs10120394,9,23207852,A,G:0-38	34	94.8	0	38	38	rs10120394
chrX	43161072	43161115	seqA,rs10120394,9,23207852,A,G:1-44	33	88.4	1	44	43	rs10120394
chrX	146756486	146756531	seqA,rs10120394,9,23207852,A,G:0-45	33	86.7	0	45	45	rs10120394
chrX	66390483	66390525	seqA,rs10120394,9,23207852,A,G:1-43	30	85.8	1	43	42	rs10120394
chrX	80175128	80175161	seqA,rs10120394,9,23207852,A,G:0-33	29	94.0	0	33	33	rs10120394
chrX	135553921	135553954	seqA,rs10120394,9,23207852,A,G:0-33	29	94.0	0	33	33	rs10120394
chrX	98188597	98188638	seqA,rs10120394,9,23207852,A,G:0-41	32	91.9	0	41	41	rs10120394
chrX	43631902	43631946	seqA,rs10120394,9,23207852,A,G:1-43	32	97.1	1	43	42	rs10120394
chrX	98186555	98186581	seqA,rs10120394,9,23207852,A,G:0-26	26	100.0	0	26	26	rs10120394
chrX	99004129	99004155	seqA,rs10120394,9,23207852,A,G:0-26	26	100.0	0	26	26	rs10120394
chrX	94616646	94616671	seqA,rs10120394,9,23207852,A,G:0-25	25	100.0	0	25	25	rs10120394
chrX	34807544	34807577	seqA,rs10120394,9,23207852,A,G:0-33	29	96.8	0	33	33	rs10120394
chrX	119203671	119203697	seqA,rs10120394,9,23207852,A,G:0-26	24	96.2	0	26	26	rs10120394
chrX	111592473	111592497	seqA,rs10120562,9,16793104,T,C:10-34	22	95.9	10	34	24	rs10120562
chrX	106152505	106152527	seqA,rs1012073,10,24152021,T,G:28-50	20	95.5	28	50	22	rs1012073
chrX	106902397	106902421	seqA,rs10120788,9,7231323,A,G:2-27	23	87.5	2	27	25	rs10120788
chrX	69657692	69658047	seqA,rs1012105,11,17769755,T,C:0-42	36	95.2	0	42	42	rs1012105
chrX	147794553	147794578	seqA,rs1012105,11,17769755,T,C:11-35	23	100.0	11	35	24	rs1012105
chrX	49529975	49530014	seqA,rs1012106,11,17769809,A,G:17-44	24	96.3	17	44	27	rs1012106
chrX	144379975	144380002	seqA,rs10121144,9,19022648,T,C:9-32	22	100.0	9	32	23	rs10121144
chrY	17372849	17372899	seqA,rs10121193,9,110581046,A,G:0-50	38	88.0	0	50	50	rs10121193
chrY	4366432	4366477	seqA,rs10121193,9,110581046,A,G:5-50	37	91.2	5	50	45	rs10121193
chrY	9025132	9025181	seqA,rs10121193,9,110581046,A,G:0-49	37	87.8	0	49	49	rs10121193
chrY	26566093	26566135	seqA,rs10121193,9,110581046,A,G:0-42	32	88.1	0	42	42	rs10121193
chrY	24932344	24932386	seqA,rs10121193,9,110581046,A,G:0-42	32	88.1	0	42	42	rs10121193
chrY	28330063	28330087	seqA,rs10121193,9,110581046,A,G:0-24	22	95.9	0	24	24	rs10121193
chrY	24855645	24855669	seqA,rs10121193,9,110581046,A,G:0-24	22	95.9	0	24	24	rs10121193
chrX	138403837	138403887	seqA,rs10121193,9,110581046,A,G:0-50	40	90.0	0	50	50	rs10121193
chrX	16594560	16594610	seqA,rs10121193,9,110581046,A,G:0-50	36	86.0	0	50	50	rs10121193
chrX	124390345	124390369	seqA,rs10121193,9,110581046,A,G:0-24	22	95.9	0	24	24	rs10121193
chrX	89181758	89181782	seqA,rs10121193,9,110581046,A,G:0-24	22	95.9	0	24	24	rs10121193
chrX	62406488	62406512	seqA,rs10121193,9,110581046,A,G:0-24	22	95.9	0	24	24	rs10121193
chrX	27176704	27176728	seqA,rs10121193,9,110581046,A,G:0-24	22	95.9	0	24	24	rs10121193
chrX	26223902	26223926	seqA,rs10121193,9,110581046,A,G:0-24	22	95.9	0	24	24	rs10121193
chrY	3451599	3451649	seqA,rs10121193,9,110581046,A,G:0-50	36	86.0	0	50	50	rs10121193
chrY	23838062	23838107	seqA,rs10121193,9,110581046,A,G:4-49	35	88.9	4	49	45	rs10121193
chrY	27396272	27396314	seqA,rs10121193,9,110581046,A,G:0-42	32	88.1	0	42	42	rs10121193
chrY	13999795	13999820	seqA,rs10121193,9,110581046,A,G:25-50	23	96.0	25	50	25	rs10121193
chrY	25632814	25632838	seqA,rs10121193,9,110581046,A,G:0-24	22	95.9	0	24	24	rs10121193
chrY	7489627	7489651	seqA,rs10121193,9,110581046,A,G:0-24	22	95.9	0	24	24	rs10121193
chrY	6534176	6534200	seqA,rs10121193,9,110581046,A,G:0-24	22	95.9	0	24	24	rs10121193
chrX	102361541	102361591	seqA,rs10121193,9,110581046,A,G:0-50	40	90.0	0	50	50	rs10121193
chrX	102371338	102371388	seqA,rs10121193,9,110581046,A,G:0-50	40	90.0	0	50	50	rs10121193
chrX	6607936	6607982	seqA,rs10121193,9,110581046,A,G:4-50	38	91.4	4	50	46	rs10121193
chrX	25823379	25823428	seqA,rs10121193,9,110581046,A,G:0-50	40	85.8	0	50	50	rs10121193
chrX	140282181	140282231	seqA,rs10121193,9,110581046,A,G:0-50	38	88.0	0	50	50	rs10121193
chrX	143313824	143313874	seqA,rs10121193,9,110581046,A,G:0-50	38	88.0	0	50	50	rs10121193
chrX	90169394	90169439	seqA,rs10121193,9,110581046,A,G:5-50	37	91.2	5	50	45	rs10121193
chrX	142059080	142059123	seqA,rs10121193,9,110581046,A,G:0-43	35	90.7	0	43	43	rs10121193
chrX	7970713	7970756	seqA,rs10121193,9,110581046,A,G:0-43	35	90.7	0	43	43	rs10121193
chrX	141832762	141832786	seqA,rs10121193,9,110581046,A,G:0-24	22	95.9	0	24	24	rs10121193
chrX	138085560	138085584	seqA,rs10121193,9,110581046,A,G:0-24	22	95.9	0	24	24	rs10121193
chrX	91953974	91953998	seqA,rs10121193,9,110581046,A,G:0-24	22	95.9	0	24	24	rs10121193
chrX	84110984	84111008	seqA,rs10121193,9,110581046,A,G:0-24	22	95.9	0	24	24	rs10121193
chrX	95766624	95766647	seqA,rs10121193,9,110581046,A,G:0-23	21	95.7	0	23	23	rs10121193
chrX	141385401	141385421	seqA,rs10121193,9,110581046,A,G:4-24	20	100.0	4	24	20	rs10121193
chrX	118055479	118055499	seqA,rs10121193,9,110581046,A,G:4-24	20	100.0	4	24	20	rs10121193
chrX	83548093	83548119	seqA,rs10121202,9,82667935,A,G:0-27	23	88.0	0	27	27	rs10121202
chrX	36503655	36503677	seqA,rs10121212,9,4858702,T,G:28-50	20	95.5	28	50	22	rs10121212
chrX	53666685	53666705	seqA,rs10121511,9,99388624,T,A:11-31	20	100.0	11	31	20	rs10121511
chrX	108803354	108803396	seqA,rs10121511,9,99388624,T,A:9-50	28	93.8	9	50	41	rs10121511
chrX	53666685	53666705	seqB,rs10121511,9,99388624,T,A:11-31	20	100.0	11	31	20	rs10121511
chrX	101074494	101074528	seqA,rs10121572,9,29357778,T,C:14-47	29	96.8	14	47	33	rs10121572
chrX	97301272	97301308	seqA,rs10121572,9,29357778,T,C:15-50	29	94.0	15	50	35	rs10121572
chrX	75311904	75311927	seqA,rs10121572,9,29357778,T,C:14-37	23	100.0	14	37	23	rs10121572
chrX	64399426	64399463	seqA,rs10121572,9,29357778,T,C:14-50	28	91.2	14	50	36	rs10121572
chrX	145228899	145229080	seqA,rs10121596,9,4218631,A,C:0-43	38	95.4	0	43	43	rs10121596
chrX	40133135	40133174	seqA,rs10121596,9,4218631,A,C:9-48	27	84.7	9	48	39	rs10121596
chrX	148699194	148699217	seqA,rs10121700,9,13497553,T,C:0-23	21	95.7	0	23	23	rs10121700
chrY	2175056	2175076	seqA,rs10122055,9,1900689,A,G:9-29	20	100.0	9	29	20	rs10122055
chrX	128309193	128309223	seqA,rs10122055,9,1900689,A,G:0-29	26	96.6	0	29	29	rs10122055
chrX	112344358	112344386	seqA,rs10122055,9,1900689,A,G:0-28	24	92.9	0	28	28	rs10122055
chrX	67095320	67095350	seqA,rs10122055,9,1900689,A,G:0-29	24	96.2	0	29	29	rs10122055
chrX	108302333	108302363	seqA,rs10122055,9,1900689,A,G:0-29	24	96.2	0	29	29	rs10122055
chrX	2225056	2225076	seqA,rs10122055,9,1900689,A,G:9-29	20	100.0	9	29	20	rs10122055
chrX	25605162	25605191	seqA,rs10122055,9,1900689,A,G:0-28	23	96.0	0	28	28	rs10122055
chrX	124836408	124836428	seqA,rs10122055,9,1900689,A,G:9-29	20	100.0	9	29	20	rs10122055
chrX	103882751	103882771	seqA,rs10122055,9,1900689,A,G:9-29	20	100.0	9	29	20	rs10122055
chrX	103858579	103858599	seqA,rs10122055,9,1900689,A,G:9-29	20	100.0	9	29	20	rs10122055
chrX	91700282	91700302	seqA,rs10122055,9,1900689,A,G:9-29	20	100.0	9	29	20	rs10122055
chrX	84654591	84654611	seqA,rs10122055,9,1900689,A,G:9-29	20	100.0	9	29	20	rs10122055
chrX	80177986	80178006	seqA,rs10122055,9,1900689,A,G:9-29	20	100.0	9	29	20	rs10122055
chrX	75660530	75660550	seqA,rs10122055,9,1900689,A,G:9-29	20	100.0	9	29	20	rs10122055
chrX	26666841	26666861	seqA,rs10122055,9,1900689,A,G:9-29	20	100.0	9	29	20	rs10122055
chrX	84900378	84900419	seqA,rs10122055,9,1900689,A,G:9-50	31	87.9	9	50	41	rs10122055
chrX	80836796	80836826	seqA,rs10122055,9,1900689,A,G:0-29	26	96.6	0	29	29	rs10122055
chrX	145540371	145540410	seqA,rs10122055,9,1900689,A,G:9-50	30	87.5	9	50	41	rs10122055
chrX	84171591	84171826	seqA,rs10122055,9,1900689,A,G:0-29	28	100.0	0	29	29	rs10122055
chrX	119732444	119732473	seqA,rs10122055,9,1900689,A,G:0-28	25	96.5	0	28	28	rs10122055
chrX	74073703	74073733	seqA,rs10122055,9,1900689,A,G:0-29	24	96.2	0	29	29	rs10122055
chrX	102163200	102163230	seqA,rs10122055,9,1900689,A,G:0-29	24	96.2	0	29	29	rs10122055
chrX	107775102	107775132	seqA,rs10122055,9,1900689,A,G:0-29	24	96.2	0	29	29	rs10122055
chrX	154675377	154675407	seqA,rs10122055,9,1900689,A,G:0-29	24	96.2	0	29	29	rs10122055
chrX	150027611	150027631	seqA,rs10122055,9,1900689,A,G:9-29	20	100.0	9	29	20	rs10122055
chrX	101125908	101125937	seqA,rs10122055,9,1900689,A,G:0-28	23	96.0	0	28	28	rs10122055
chrX	75975805	75975825	seqA,rs10122055,9,1900689,A,G:9-29	20	100.0	9	29	20	rs10122055
chrX	64558177	64558197	seqA,rs10122055,9,1900689,A,G:9-29	20	100.0	9	29	20	rs10122055
chrX	45197963	45197983	seqA,rs10122055,9,1900689,A,G:9-29	20	100.0	9	29	20	rs10122055
chrX	36099399	36099419	seqA,rs10122055,9,1900689,A,G:9-29	20	100.0	9	29	20	rs10122055
chrX	34231350	34231370	seqA,rs10122055,9,1900689,A,G:9-29	20	100.0	9	29	20	rs10122055
chrX	149135075	149135097	seqA,rs10122436,9,125536659,T,C:22-44	20	95.5	22	44	22	rs10122436
chrY	398132	398152	seqA,rs10122670,9,110142277,T,C:0-20	20	100.0	0	20	20	rs10122670
chrX	135695547	135695573	seqA,rs10122670,9,110142277,T,C:0-26	24	96.2	0	26	26	rs10122670
chrX	53802026	53802050	seqA,rs10122670,9,110142277,T,C:0-24	22	95.9	0	24	24	rs10122670
chrX	54262000	54262021	seqA,rs10122670,9,110142277,T,C:0-21	21	100.0	0	21	21	rs10122670
chrX	25092398	25092419	seqA,rs10122670,9,110142277,T,C:0-21	21	100.0	0	21	21	rs10122670
chrX	104989956	104989976	seqA,rs10122670,9,110142277,T,C:0-20	20	100.0	0	20	20	rs10122670
chrX	53517927	53517947	seqA,rs10122670,9,110142277,T,C:0-20	20	100.0	0	20	20	rs10122670
chrX	9810377	9810397	seqA,rs10122670,9,110142277,T,C:0-20	20	100.0	0	20	20	rs10122670
chrX	448132	448152	seqA,rs10122670,9,110142277,T,C:0-20	20	100.0	0	20	20	rs10122670
chrX	130885301	130885323	seqA,rs10122670,9,110142277,T,C:0-22	22	100.0	0	22	22	rs10122670
chrX	129225111	129225138	seqA,rs10122670,9,110142277,T,C:0-24	23	100.0	0	24	24	rs10122670
chrX	22599660	22599680	seqA,rs10122768,9,137647731,A,G:22-42	20	100.0	22	42	20	rs10122768
chrX	18813081	18813103	seqA,rs10122848,9,25368388,T,G:8-30	22	100.0	8	30	22	rs10122848
chrY	20032696	20032716	seqA,rs10123041,9,86922036,A,G:4-24	20	100.0	4	24	20	rs10123041
chrX	120370933	120370981	seqA,rs10123041,9,86922036,A,G:0-50	43	87.5	0	50	50	rs10123041
chrX	91251116	91251169	seqA,rs10123041,9,86922036,A,G:0-50	42	93.8	0	50	50	rs10123041
chrX	47155777	47155816	seqA,rs10123041,9,86922036,A,G:0-39	37	97.5	0	39	39	rs10123041
chrX	40111164	40111199	seqA,rs10123041,9,86922036,A,G:4-39	35	100.0	4	39	35	rs10123041
chrX	143270172	143270212	seqA,rs10123041,9,86922036,A,G:0-40	34	92.5	0	40	40	rs10123041
chrX	118861852	118861884	seqA,rs10123041,9,86922036,A,G:4-36	32	100.0	4	36	32	rs10123041
chrX	19549939	19549970	seqA,rs10123041,9,86922036,A,G:8-39	31	100.0	8	39	31	rs10123041
chrX	24196686	24196719	seqA,rs10123041,9,86922036,A,G:4-37	31	97.0	4	37	33	rs10123041
chrX	19150799	19150830	seqA,rs10123041,9,86922036,A,G:8-39	29	96.8	8	39	31	rs10123041
chrX	100414431	100414471	seqA,rs10123041,9,86922036,A,G:4-50	33	80.0	4	50	46	rs10123041
chrX	6729645	6729676	seqA,rs10123041,9,86922036,A,G:4-35	27	93.6	4	35	31	rs10123041
chrX	100637505	100637538	seqA,rs10123041,9,86922036,A,G:0-30	29	100.0	0	30	30	rs10123041
chrX	122912524	122912551	seqA,rs10123041,9,86922036,A,G:23-50	27	100.0	23	50	27	rs10123041
chrX	23422884	23422918	seqA,rs10123041,9,86922036,A,G:4-33	28	100.0	4	33	29	rs10123041
chrX	73127762	73127797	seqA,rs10123041,9,86922036,A,G:0-31	28	96.8	0	31	31	rs10123041
chrX	135446250	135446283	seqA,rs10123041,9,86922036,A,G:4-35	28	96.8	4	35	31	rs10123041
chrY	1642805	1643215	seqA,rs10123041,9,86922036,A,G:4-50	40	97.7	4	50	46	rs10123041
chrY	4274948	4274999	seqA,rs10123041,9,86922036,A,G:0-50	38	95.4	0	50	50	rs10123041
chrY	627778	627816	seqA,rs10123041,9,86922036,A,G:0-33	30	97.0	0	33	33	rs10123041
chrY	24156954	24156989	seqA,rs10123041,9,86922036,A,G:0-30	27	96.7	0	30	30	rs10123041
chrY	2410430	2410469	seqA,rs10123041,9,86922036,A,G:0-31	28	96.8	0	31	31	rs10123041
chrY	6981015	6981036	seqA,rs10123041,9,86922036,A,G:0-21	21	100.0	0	21	21	rs10123041
chrX	23975252	23975309	seqA,rs10123041,9,86922036,A,G:0-48	40	93.5	0	48	48	rs10123041
chrX	67696280	67696330	seqA,rs10123041,9,86922036,A,G:0-50	36	86.0	0	50	50	rs10123041
chrX	118876509	118876556	seqA,rs10123041,9,86922036,A,G:4-50	37	91.4	4	50	46	rs10123041
chrX	122982150	122982189	seqA,rs10123041,9,86922036,A,G:0-39	35	94.9	0	39	39	rs10123041
chrX	1692805	1693215	seqA,rs10123041,9,86922036,A,G:4-50	40	97.7	4	50	46	rs10123041
chrX	90079787	90079838	seqA,rs10123041,9,86922036,A,G:0-50	38	95.4	0	50	50	rs10123041
chrX	47290919	47290955	seqA,rs10123041,9,86922036,A,G:5-40	32	97.2	5	40	35	rs10123041
chrX	118411319	118411350	seqA,rs10123041,9,86922036,A,G:8-39	31	100.0	8	39	31	rs10123041
chrX	119795851	119795884	seqA,rs10123041,9,86922036,A,G:6-39	31	97.0	6	39	33	rs10123041
chrX	132658385	132658572	seqA,rs10123041,9,86922036,A,G:4-40	35	100.0	4	40	36	rs10123041
chrX	54452416	54452684	seqA,rs10123041,9,86922036,A,G:0-40	36	97.5	0	40	40	rs10123041
chrX	677778	677816	seqA,rs10123041,9,86922036,A,G:0-33	30	97.0	0	33	33	rs10123041
chrX	69598710	69598740	seqA,rs10123041,9,86922036,A,G:4-34	28	96.7	4	34	30	rs10123041
chrX	85445655	85445689	seqA,rs10123041,9,86922036,A,G:0-32	29	96.9	0	32	32	rs10123041
chrX	22347432	22347458	seqA,rs10123041,9,86922036,A,G:0-26	26	100.0	0	26	26	rs10123041
chrX	145054576	145054614	seqA,rs10123041,9,86922036,A,G:0-31	28	96.8	0	31	31	rs10123041
chrX	144742925	144742967	seqA,rs10123203,9,25657653,A,C:16-50	25	96.3	16	50	34	rs10123203
chrX	34282972	34283136	seqA,rs10123247,9,83293714,T,C:24-50	25	100.0	24	50	26	rs10123247
chrX	52449541	52449562	seqA,rs1012341,2,45667098,G,C:28-49	21	100.0	28	49	21	rs1012341
chrX	52176601	52176622	seqA,rs1012341,2,45667098,G,C:28-49	21	100.0	28	49	21	rs1012341
chrX	52322551	52322572	seqA,rs1012341,2,45667098,G,C:28-49	21	100.0	28	49	21	rs1012341
chrX	52449541	52449562	seqB,rs1012341,2,45667098,G,C:28-49	21	100.0	28	49	21	rs1012341
chrX	52176601	52176622	seqB,rs1012341,2,45667098,G,C:28-49	21	100.0	28	49	21	rs1012341
chrX	52322551	52322572	seqB,rs1012341,2,45667098,G,C:28-49	21	100.0	28	49	21	rs1012341
chrX	106660564	106660597	seqA,rs10123556,9,101678096,A,G:7-40	29	94.0	7	40	33	rs10123556
chrX	70531249	70531276	seqA,rs10123556,9,101678096,A,G:7-34	27	100.0	7	34	27	rs10123556
chrX	139530748	139530781	seqA,rs10123556,9,101678096,A,G:0-33	27	91.0	0	33	33	rs10123556
chrX	14333151	14333176	seqA,rs10123556,9,101678096,A,G:6-31	25	100.0	6	31	25	rs10123556
chrX	115287254	115287281	seqA,rs10123556,9,101678096,A,G:7-34	25	96.3	7	34	27	rs10123556
chrX	107108202	107108226	seqA,rs10123556,9,101678096,A,G:16-40	22	95.9	16	40	24	rs10123556
chrX	74171630	74171657	seqA,rs10123556,9,101678096,A,G:12-37	24	100.0	12	37	25	rs10123556
chrX	50525479	50525503	seqA,rs10123556,9,101678096,A,G:16-40	22	95.9	16	40	24	rs10123556
chrX	49891192	49891216	seqA,rs10123556,9,101678096,A,G:6-30	22	95.9	6	30	24	rs10123556
chrX	111888728	111888751	seqA,rs10123556,9,101678096,A,G:9-32	21	95.7	9	32	23	rs10123556
chrX	93274395	93274416	seqA,rs10123556,9,101678096,A,G:12-33	21	100.0	12	33	21	rs10123556
chrX	136954404	136954426	seqA,rs10123556,9,101678096,A,G:7-29	20	95.5	7	29	22	rs10123556
chrX	105965128	105965158	seqA,rs10123556,9,101678096,A,G:12-42	28	96.7	12	42	30	rs10123556
chrX	116855915	116855939	seqA,rs10123556,9,101678096,A,G:16-40	24	100.0	16	40	24	rs10123556
chrX	123562488	123562512	seqA,rs10123556,9,101678096,A,G:16-40	24	100.0	16	40	24	rs10123556
chrX	130311884	130311906	seqA,rs10123556,9,101678096,A,G:12-34	22	100.0	12	34	22	rs10123556
chrX	42087864	42087886	seqA,rs10123556,9,101678096,A,G:9-31	22	100.0	9	31	22	rs10123556
chrX	147188287	147188318	seqA,rs10123556,9,101678096,A,G:5-33	24	96.2	5	33	28	rs10123556
chrX	114135904	114135927	seqA,rs10123556,9,101678096,A,G:6-29	21	95.7	6	29	23	rs10123556
chrX	109208900	109208921	seqA,rs10123556,9,101678096,A,G:8-29	21	100.0	8	29	21	rs10123556
chrX	65089548	65089568	seqA,rs10123556,9,101678096,A,G:12-32	20	100.0	12	32	20	rs10123556
chrX	38279535	38279555	seqA,rs10123556,9,101678096,A,G:12-32	20	100.0	12	32	20	rs10123556
chrX	36511127	36511147	seqA,rs10123556,9,101678096,A,G:14-34	20	100.0	14	34	20	rs10123556
chrY	19566196	19566216	seqA,rs10123580,9,8850237,T,C:9-29	20	100.0	9	29	20	rs10123580
chrX	126290970	126290991	seqA,rs10123588,9,82862960,A,C:1-22	21	100.0	1	22	21	rs10123588
chrX	70647479	70647506	seqA,rs1012367,7,94788164,A,G:23-50	21	88.9	23	50	27	rs1012367
chrX	56274414	56274437	seqA,rs10123732,9,90395684,A,G:0-23	23	100.0	0	23	23	rs10123732
chrX	117201967	117201988	seqA,rs10123732,9,90395684,A,G:0-21	21	100.0	0	21	21	rs10123732
chrX	85492433	85492454	seqA,rs10123732,9,90395684,A,G:0-21	21	100.0	0	21	21	rs10123732
chrX	70123211	70123232	seqA,rs10123732,9,90395684,A,G:0-21	21	100.0	0	21	21	rs10123732
chrX	48502141	48502162	seqA,rs10123732,9,90395684,A,G:0-21	21	100.0	0	21	21	rs10123732
chrX	20991662	20991683	seqA,rs10123732,9,90395684,A,G:0-21	21	100.0	0	21	21	rs10123732
chrX	68187899	68187925	seqA,rs10123732,9,90395684,A,G:0-26	26	100.0	0	26	26	rs10123732
chrX	107716335	107716361	seqA,rs10123732,9,90395684,A,G:0-26	22	92.4	0	26	26	rs10123732
chrX	119449906	119449927	seqA,rs10123732,9,90395684,A,G:0-21	21	100.0	0	21	21	rs10123732
chrX	31898876	31898897	seqA,rs10123732,9,90395684,A,G:0-21	21	100.0	0	21	21	rs10123732
chrX	67969303	67969323	seqA,rs10123754,9,99792208,T,C:0-20	20	100.0	0	20	20	rs10123754
chrX	116367114	116367158	seqA,rs10123754,9,99792208,T,C:0-44	36	91.0	0	44	44	rs10123754
chrX	100266287	100266331	seqA,rs10123754,9,99792208,T,C:0-44	34	88.7	0	44	44	rs10123754
chrX	44446314	44446358	seqA,rs10123754,9,99792208,T,C:0-44	34	88.7	0	44	44	rs10123754
chrX	30600654	30600698	seqA,rs10123754,9,99792208,T,C:0-44	32	86.4	0	44	44	rs10123754
chrX	47806513	47806546	seqA,rs10123754,9,99792208,T,C:0-33	25	87.9	0	33	33	rs10123754
chrY	752428	752457	seqA,rs10123982,9,16369067,T,C:16-43	24	96.2	16	43	27	rs10123982
chrX	802428	802457	seqA,rs10123982,9,16369067,T,C:16-43	24	96.2	16	43	27	rs10123982
chrX	102643835	102643882	seqA,rs10124147,9,107959548,T,C:5-50	30	89.2	5	50	45	rs10124147
chrX	111668185	111668217	seqA,rs10124314,9,125384197,A,G:0-32	24	87.5	0	32	32	rs10124314
chrX	149469848	149469868	seqA,rs10124314,9,125384197,A,G:0-20	20	100.0	0	20	20	rs10124314
chrX	49449566	49449586	seqA,rs10124314,9,125384197,A,G:0-20	20	100.0	0	20	20	rs10124314
chrX	24134751	24134771	seqA,rs10124314,9,125384197,A,G:0-20	20	100.0	0	20	20	rs10124314
chrX	126874028	126874076	seqA,rs10124314,9,125384197,A,G:1-49	30	81.3	1	49	48	rs10124314
chrX	95081652	95081672	seqA,rs10124314,9,125384197,A,G:0-20	20	100.0	0	20	20	rs10124314
chrX	53194964	53194998	seqA,rs10124389,9,14834502,T,G:12-46	28	91.2	12	46	34	rs10124389
chrX	138109924	138109947	seqA,rs10124472,9,121125496,T,G:14-37	21	95.7	14	37	23	rs10124472
chrY	24160865	24160887	seqA,rs10124684,9,30464161,T,C:0-22	20	95.5	0	22	22	rs10124684
chrX	94832797	94832822	seqA,rs10124748,9,11381692,A,G:2-26	23	100.0	2	26	24	rs10124748
chrX	16179915	16179948	seqA,rs10124869,9,105260502,A,G:13-44	25	96.3	13	44	31	rs10124869
chrY	5429811	5429832	seqA,rs10124907,9,25659637,T,C:0-21	21	100.0	0	21	21	rs10124907
chrX	91703622	91703643	seqA,rs10124907,9,25659637,T,C:0-21	21	100.0	0	21	21	rs10124907
chrX	95893317	95893337	seqA,rs10124907,9,25659637,T,C:0-20	20	100.0	0	20	20	rs10124907
chrX	87345650	87345670	seqA,rs10124907,9,25659637,T,C:0-20	20	100.0	0	20	20	rs10124907
chrX	20878691	20878711	seqA,rs10124907,9,25659637,T,C:0-20	20	100.0	0	20	20	rs10124907
chrX	7868215	7868237	seqA,rs10124907,9,25659637,T,C:0-22	20	95.5	0	22	22	rs10124907
chrX	17019778	17019816	seqA,rs10124907,9,25659637,T,C:1-25	23	100.0	1	25	24	rs10124907
chrX	94703128	94703148	seqA,rs10124907,9,25659637,T,C:0-20	20	100.0	0	20	20	rs10124907
chrX	87622762	87622782	seqA,rs10124907,9,25659637,T,C:0-20	20	100.0	0	20	20	rs10124907
chrX	28027276	28027296	seqA,rs10124907,9,25659637,T,C:0-20	20	100.0	0	20	20	rs10124907
chrX	41775750	41775772	seqA,rs10124911,9,99567384,A,C:21-43	20	95.5	21	43	22	rs10124911
chrX	5612171	5612192	seqA,rs10124911,9,99567384,A,C:25-46	21	100.0	25	46	21	rs10124911
chrY	59316400	59316443	seqA,rs10124916,9,24756027,T,G:0-43	29	83.8	0	43	43	rs10124916
chrX	142564873	142564916	seqA,rs10124916,9,24756027,T,G:0-43	35	90.7	0	43	43	rs10124916
chrX	155213394	155213437	seqA,rs10124916,9,24756027,T,G:0-43	29	83.8	0	43	43	rs10124916
chrX	145351424	145351450	seqA,rs10124916,9,24756027,T,G:0-26	24	96.2	0	26	26	rs10124916
chrX	154681762	154681785	seqA,rs10124916,9,24756027,T,G:5-28	23	100.0	5	28	23	rs10124916
chrY	5544087	5544130	seqA,rs10124916,9,24756027,T,G:0-43	33	88.4	0	43	43	rs10124916
chrX	21048805	21048848	seqA,rs10124916,9,24756027,T,G:0-43	35	90.7	0	43	43	rs10124916
chrX	90933023	90933060	seqA,rs10124916,9,24756027,T,G:4-41	33	94.6	4	41	37	rs10124916
chrX	91811843	91811886	seqA,rs10124916,9,24756027,T,G:0-43	33	88.4	0	43	43	rs10124916
chrX	85673382	85673425	seqA,rs10124916,9,24756027,T,G:0-43	33	88.4	0	43	43	rs10124916
chrX	77794553	77794596	seqA,rs10124916,9,24756027,T,G:0-43	31	86.1	0	43	43	rs10124916
chrX	80141939	80141968	seqA,rs10124916,9,24756027,T,G:0-29	27	96.6	0	29	29	rs10124916
chrX	124955491	124955514	seqA,rs10124916,9,24756027,T,G:5-28	23	100.0	5	28	23	rs10124916
chrX	154791807	154791832	seqA,rs10124916,9,24756027,T,G:4-29	23	96.0	4	29	25	rs10124916
chrX	51129042	51129063	seqA,rs10124916,9,24756027,T,G:0-21	21	100.0	0	21	21	rs10124916
chrX	110058992	110059061	seqA,rs10125011,9,129506906,A,G:0-24	23	100.0	0	24	24	rs10125011
chrX	105640582	105640619	seqA,rs10125021,9,2223236,A,G:13-50	25	83.8	13	50	37	rs10125021
chrX	21837858	21837907	seqA,rs10125021,9,2223236,A,G:0-50	29	90.4	0	50	50	rs10125021
chrX	107061485	107061505	seqA,rs10125021,9,2223236,A,G:30-50	20	100.0	30	50	20	rs10125021
chrX	11076710	11076758	seqA,rs10125021,9,2223236,A,G:0-50	29	87.1	0	50	50	rs10125021
chrX	128802442	128802493	seqA,rs10125079,9,114703029,T,C:3-50	32	92.2	3	50	47	rs10125079
chrX	131604039	131604065	seqA,rs10125079,9,114703029,T,C:24-50	22	92.4	24	50	26	rs10125079
chrX	151160409	151160457	seqA,rs10125079,9,114703029,T,C:3-46	34	90.7	3	46	43	rs10125079
chrX	69766919	69767135	seqA,rs10125079,9,114703029,T,C:15-47	29	96.9	15	47	32	rs10125079
chrX	50154675	50154695	seqA,rs10125252,9,12920004,A,G:16-36	20	100.0	16	36	20	rs10125252
chrX	139004727	139004753	seqA,rs10125253,9,118012841,T,C:0-26	24	96.2	0	26	26	rs10125253
chrX	97456614	97456642	seqA,rs10125253,9,118012841,T,C:0-29	27	89.3	0	29	29	rs10125253
chrX	68843262	68843291	seqA,rs10125253,9,118012841,T,C:5-34	25	93.2	5	34	29	rs10125253
chrX	140758992	140759016	seqA,rs10125253,9,118012841,T,C:0-24	24	100.0	0	24	24	rs10125253
chrX	51624288	51624316	seqA,rs10125253,9,118012841,T,C:5-34	25	85.8	5	34	29	rs10125253
chrX	28579234	28579254	seqA,rs10125266,9,30303562,T,G:21-41	20	100.0	21	41	20	rs10125266
chrX	134787992	134788017	seqA,rs10125362,9,128490151,A,G:21-46	23	96.0	21	46	25	rs10125362
chrY	2288484	2288504	seqA,rs10125362,9,128490151,A,G:21-41	20	100.0	21	41	20	rs10125362
chrX	2338484	2338504	seqA,rs10125362,9,128490151,A,G:21-41	20	100.0	21	41	20	rs10125362
chrX	50570677	50570697	seqA,rs10125595,9,7585382,T,C:5-25	20	100.0	5	25	20	rs10125595
chrX	114064980	114065000	seqA,rs10125706,9,22669798,T,C:30-50	20	100.0	30	50	20	rs10125706
chrX	6758435	6758479	seqA,rs10125713,9,15517742,T,C:4-48	34	88.7	4	48	44	rs10125713
chrX	123258329	123258381	seqA,rs10125713,9,15517742,T,C:0-50	31	89.8	0	50	50	rs10125713
chrX	150642630	150642680	seqA,rs10125713,9,15517742,T,C:0-50	40	90.0	0	50	50	rs10125713
chrX	90056374	90056410	seqA,rs10125713,9,15517742,T,C:0-36	28	88.9	0	36	36	rs10125713
chrX	153634614	153634656	seqA,rs10125713,9,15517742,T,C:0-37	27	93.6	0	37	37	rs10125713
chrX	47790709	47790729	seqA,rs10125884,9,19158229,C,G:9-29	20	100.0	9	29	20	rs10125884
chrX	47790709	47790729	seqB,rs10125884,9,19158229,C,G:9-29	20	100.0	9	29	20	rs10125884
chrY	3688892	3688912	seqA,rs1012593,9,89709884,A,G:30-50	20	100.0	30	50	20	rs1012593
chrX	54585499	54585552	seqA,rs1012593,9,89709884,A,G:8-39	28	96.7	8	39	31	rs1012593
chrX	23068674	23068721	seqA,rs1012593,9,89709884,A,G:14-39	24	100.0	14	39	25	rs1012593
chrX	89506556	89506576	seqA,rs1012593,9,89709884,A,G:30-50	20	100.0	30	50	20	rs1012593
chrX	75908361	75908411	seqA,rs10126453,0,0,T,G:0-50	50	100.0	0	50	50	rs10126453
chrX	12850281	12850331	seqA,rs10126453,0,0,T,G:0-50	50	100.0	0	50	50	rs10126453
chrX	12728067	12728116	seqA,rs10126453,0,0,T,G:0-50	44	89.8	0	50	50	rs10126453
chrY	17191756	17191800	seqA,rs10127062,0,0,T,C:6-50	38	93.2	6	50	44	rs10127062
chrX	40074660	40074710	seqA,rs10127062,0,0,T,C:0-50	48	98.0	0	50	50	rs10127062
chrX	96012003	96012043	seqA,rs10127062,0,0,T,C:3-43	36	95.0	3	43	40	rs10127062
chrX	44754431	44754475	seqA,rs10127062,0,0,T,C:6-50	36	91.0	6	50	44	rs10127062
chrX	90631322	90631373	seqA,rs10127721,1,111363004,A,C:6-49	38	97.6	6	49	43	rs10127721
chrX	85955825	85955864	seqA,rs10127721,1,111363004,A,C:0-41	35	86.9	0	41	41	rs10127721
chrX	94579340	94579374	seqA,rs10127721,1,111363004,A,C:9-44	31	91.0	9	44	35	rs10127721
chrX	137111956	137112140	seqA,rs10127721,1,111363004,A,C:0-33	31	100.0	0	33	33	rs10127721
chrX	74324351	74324389	seqA,rs10127721,1,111363004,A,C:0-40	32	86.2	0	40	40	rs10127721
chrX	85502594	85502617	seqA,rs10127721,1,111363004,A,C:3-26	21	95.7	3	26	23	rs10127721
chrX	144684713	144684733	seqA,rs10127721,1,111363004,A,C:6-26	20	100.0	6	26	20	rs10127721
chrY	2957555	2957594	seqA,rs10127721,1,111363004,A,C:0-41	35	86.9	0	41	41	rs10127721
chrY	4279940	4279974	seqA,rs10127721,1,111363004,A,C:6-41	31	91.0	6	41	35	rs10127721
chrX	80503448	80503486	seqA,rs10127721,1,111363004,A,C:9-46	32	94.6	9	46	37	rs10127721
chrX	88689195	88689234	seqA,rs10127721,1,111363004,A,C:0-41	35	86.9	0	41	41	rs10127721
chrX	25329548	25329589	seqA,rs10127721,1,111363004,A,C:0-40	32	94.6	0	40	40	rs10127721
chrX	126517202	126517252	seqA,rs10127721,1,111363004,A,C:9-48	34	97.3	9	48	39	rs10127721
chrX	76055307	76055346	seqA,rs10127721,1,111363004,A,C:10-47	30	94.3	10	47	37	rs10127721
chrX	72570564	72570597	seqA,rs10127721,1,111363004,A,C:7-41	28	87.5	7	41	34	rs10127721
chrX	84021185	84021236	seqA,rs10127721,1,111363004,A,C:8-50	31	97.1	8	50	42	rs10127721
chrX	80272709	80272748	seqA,rs10127721,1,111363004,A,C:0-44	31	77.8	0	44	44	rs10127721
chrX	79854677	79854713	seqA,rs10127943,1,228110064,T,C:10-36	23	96.0	10	36	26	rs10127943
chrX	153483916	153483937	seqA,rs10128076,1,242598314,A,G:5-26	21	100.0	5	26	21	rs10128076
chrX	153521722	153521742	seqA,rs10128076,1,242598314,A,G:6-26	20	100.0	6	26	20	rs10128076
chrX	92598372	92598409	seqA,rs10128712,11,83572226,A,G:7-47	34	86.2	7	47	40	rs10128712
chrX	127495880	127495916	seqA,rs10128712,11,83572226,A,G:9-44	30	94.2	9	44	35	rs10128712
chrX	69770551	69770593	seqA,rs10128712,11,83572226,A,G:9-50	36	95.2	9	50	41	rs10128712
chrX	125615898	125615940	seqA,rs10128712,11,83572226,A,G:9-50	36	95.2	9	50	41	rs10128712
chrX	83680277	83680316	seqA,rs10128712,11,83572226,A,G:12-50	29	89.2	12	50	38	rs10128712
chrX	77646511	77646539	seqA,rs10128712,11,83572226,A,G:9-36	26	100.0	9	36	27	rs10128712
chrX	92535930	92535958	seqA,rs10128712,11,83572226,A,G:23-50	24	96.3	23	50	27	rs10128712
chrX	86039436	86039461	seqA,rs10128712,11,83572226,A,G:25-50	21	92.0	25	50	25	rs10128712
chrX	142232428	142232451	seqA,rs10128712,11,83572226,A,G:12-34	21	100.0	12	34	22	rs10128712
chrX	84999750	84999772	seqA,rs10128712,11,83572226,A,G:25-47	20	95.5	25	47	22	rs10128712
chrX	117576639	117576659	seqA,rs10128729,11,100737741,T,C:7-27	20	100.0	7	27	20	rs10128729
chrX	18333662	18333684	seqA,rs10128755,11,98355011,T,C:28-50	20	95.5	28	50	22	rs10128755
chrX	124825173	124825292	seqA,rs10128755,11,98355011,T,C:0-24	23	100.0	0	24	24	rs10128755
chrX	153730651	153730673	seqA,rs10128755,11,98355011,T,C:28-50	20	95.5	28	50	22	rs10128755
chrX	70271182	70271213	seqA,rs10128821,12,90848697,T,C:7-38	25	90.4	7	38	31	rs10128821
chrX	25342777	25342806	seqA,rs10128915,12,102521964,A,G:16-44	25	96.5	16	44	28	rs10128915
chrX	48819964	48819984	seqA,rs1012911,13,57701979,T,C:9-29	20	100.0	9	29	20	rs1012911
chrX	127481657	127481677	seqA,rs1012911,13,57701979,T,C:25-45	20	100.0	25	45	20	rs1012911
chrX	137727272	137727294	seqA,rs10129211,14,99859247,T,C:9-31	22	100.0	9	31	22	rs10129211
chrX	49076417	49076438	seqA,rs10129211,14,99859247,T,C:9-30	21	100.0	9	30	21	rs10129211
chrX	48952933	48953424	seqA,rs10129218,14,67837875,A,G:0-31	30	100.0	0	31	31	rs10129218
chrX	153468480	153468504	seqA,rs10129218,14,67837875,A,G:7-31	24	100.0	7	31	24	rs10129218
chrX	47224567	47224591	seqA,rs10129218,14,67837875,A,G:0-24	24	100.0	0	24	24	rs10129218
chrX	44784157	44784181	seqA,rs10129218,14,67837875,A,G:0-24	22	95.9	0	24	24	rs10129218
chrY	1195837	1195860	seqA,rs10129218,14,67837875,A,G:8-31	23	100.0	8	31	23	rs10129218
chrX	71429985	71430009	seqA,rs10129218,14,67837875,A,G:0-24	24	100.0	0	24	24	rs10129218
chrX	39545357	39545381	seqA,rs10129218,14,67837875,A,G:7-31	24	100.0	7	31	24	rs10129218
chrX	1245837	1245860	seqA,rs10129218,14,67837875,A,G:8-31	23	100.0	8	31	23	rs10129218
chrX	36646857	36646902	seqA,rs10129261,14,34867646,T,C:0-45	37	91.2	0	45	45	rs10129261
chrX	76732752	76732793	seqA,rs10129261,14,34867646,T,C:0-41	33	90.3	0	41	41	rs10129261
chrX	151433774	151433849	seqA,rs10129261,14,34867646,T,C:5-50	36	91.2	5	50	45	rs10129261
chrX	125613495	125613536	seqA,rs10129261,14,34867646,T,C:0-41	31	87.9	0	41	41	rs10129261
chrX	139476420	139476465	seqA,rs10129261,14,34867646,T,C:0-45	31	84.5	0	45	45	rs10129261
chrX	67039700	67039739	seqA,rs10129261,14,34867646,T,C:11-50	29	87.2	11	50	39	rs10129261
chrX	45234063	45234102	seqA,rs10129261,14,34867646,T,C:11-50	27	84.7	11	50	39	rs10129261
chrX	94854510	94854553	seqA,rs10129261,14,34867646,T,C:0-43	27	81.4	0	43	43	rs10129261
chrX	108217421	108217898	seqA,rs10129261,14,34867646,T,C:11-50	30	89.8	11	50	39	rs10129261
chrX	124000193	124000216	seqA,rs10129261,14,34867646,T,C:27-50	21	95.7	27	50	23	rs10129261
chrX	85361063	85361086	seqA,rs10129261,14,34867646,T,C:27-50	21	95.7	27	50	23	rs10129261
chrX	76089964	76089987	seqA,rs10129261,14,34867646,T,C:27-50	21	95.7	27	50	23	rs10129261
chrX	37599220	37599243	seqA,rs10129261,14,34867646,T,C:27-50	21	95.7	27	50	23	rs10129261
chrX	45395279	45395339	seqA,rs10129261,14,34867646,T,C:5-50	28	96.7	5	50	45	rs10129261
chrY	6712393	6712421	seqA,rs10129516,14,63600090,A,G:19-47	25	96.3	19	47	28	rs10129516
chrX	15551458	15551491	seqA,rs1012954,21,20823060,T,G:15-48	29	94.0	15	48	33	rs1012954
chrX	143949529	143949551	seqA,rs1012954,21,20823060,T,G:21-43	22	100.0	21	43	22	rs1012954
chrX	25747594	25747635	seqA,rs1012954,21,20823060,T,G:2-43	33	90.3	2	43	41	rs1012954
chrX	33413869	33413913	seqA,rs1012954,21,20823060,T,G:2-46	32	86.4	2	46	44	rs1012954
chrX	56167029	56167058	seqA,rs1012954,21,20823060,T,G:14-43	25	93.2	14	43	29	rs1012954
chrX	70768595	70768621	seqA,rs1012954,21,20823060,T,G:21-47	24	96.2	21	47	26	rs1012954
chrX	131240893	131240913	seqA,rs1012954,21,20823060,T,G:23-43	20	100.0	23	43	20	rs1012954
chrX	147573328	147573378	seqA,rs10129590,14,40114919,T,C:0-50	38	88.0	0	50	50	rs10129590
chrX	49692766	49692796	seqA,rs10129590,14,40114919,T,C:0-30	24	90.0	0	30	30	rs10129590
chrX	43428887	43428910	seqA,rs10129590,14,40114919,T,C:11-34	23	100.0	11	34	23	rs10129590
chrX	37784096	37784135	seqA,rs10129590,14,40114919,T,C:1-40	30	89.5	1	40	39	rs10129590
chrY	6913905	6913954	seqA,rs10129766,14,34916957,T,C:1-50	35	85.8	1	50	49	rs10129766
chrX	120211635	120211685	seqA,rs10129766,14,34916957,T,C:0-50	42	92.0	0	50	50	rs10129766
chrX	40672768	40672817	seqA,rs10129766,14,34916957,T,C:0-49	35	85.8	0	49	49	rs10129766
chrX	92073547	92073596	seqA,rs10129766,14,34916957,T,C:0-50	36	90.0	0	50	50	rs10129766
chrX	127010484	127010504	seqA,rs10129796,14,98449912,T,C:9-29	20	100.0	9	29	20	rs10129796
chrY	26747230	26747256	seqA,rs10129955,14,33895784,A,C:11-34	22	100.0	11	34	23	rs10129955
chrY	14843317	14843337	seqA,rs1012998,7,10621699,A,G:11-31	20	100.0	11	31	20	rs1012998
chrX	146702280	146702321	seqA,rs10130093,14,89799122,A,G:0-43	32	83.8	0	43	43	rs10130093
chrX	129994794	129994824	seqA,rs10130093,14,89799122,A,G:9-47	28	70.0	9	47	38	rs10130093
chrX	48444500	48444545	seqA,rs10130093,14,89799122,A,G:0-44	35	92.5	0	44	44	rs10130093
chrX	52032655	52032701	seqA,rs10130093,14,89799122,A,G:0-47	31	86.5	0	47	47	rs10130093
chrX	63095833	63095867	seqA,rs10130134,14,91677628,T,C:0-33	32	100.0	0	33	33	rs10130134
chrX	43936708	43936742	seqA,rs10130134,14,91677628,T,C:0-33	30	97.0	0	33	33	rs10130134
chrX	118392023	118392056	seqA,rs10130134,14,91677628,T,C:5-37	29	96.8	5	37	32	rs10130134
chrX	108252298	108252332	seqA,rs10130134,14,91677628,T,C:0-33	28	94.0	0	33	33	rs10130134
chrY	3250577	3250611	seqA,rs10130134,14,91677628,T,C:0-33	25	96.3	0	33	33	rs10130134
chrX	68185383	68185417	seqA,rs10130134,14,91677628,T,C:0-33	32	100.0	0	33	33	rs10130134
chrX	71185535	71185568	seqA,rs10130134,14,91677628,T,C:1-33	31	100.0	1	33	32	rs10130134
chrX	18398593	18398627	seqA,rs10130134,14,91677628,T,C:0-33	28	94.0	0	33	33	rs10130134
chrX	98299206	98299346	seqA,rs10130134,14,91677628,T,C:0-45	36	97.5	0	45	45	rs10130134
chrX	88980258	88980292	seqA,rs10130134,14,91677628,T,C:0-33	25	96.3	0	33	33	rs10130134
chrX	94262211	94262239	seqA,rs10130134,14,91677628,T,C:0-27	22	92.4	0	27	27	rs10130134
chrY	4921532	4921582	seqA,rs10130143,14,55959767,T,C:0-50	46	96.0	0	50	50	rs10130143
chrY	3548083	3548133	seqA,rs10130143,14,55959767,T,C:0-50	44	94.0	0	50	50	rs10130143
chrY	4181343	4181393	seqA,rs10130143,14,55959767,T,C:0-50	44	94.0	0	50	50	rs10130143
chrY	6592047	6592097	seqA,rs10130143,14,55959767,T,C:0-50	44	94.0	0	50	50	rs10130143
chrY	6687467	6687517	seqA,rs10130143,14,55959767,T,C:0-50	44	94.0	0	50	50	rs10130143
chrY	7985476	7985526	seqA,rs10130143,14,55959767,T,C:0-50	44	94.0	0	50	50	rs10130143
chrY	8296468	8296518	seqA,rs10130143,14,55959767,T,C:0-50	44	94.0	0	50	50	rs10130143
chrY	15189235	15189285	seqA,rs10130143,14,55959767,T,C:0-50	44	94.0	0	50	50	rs10130143
chrY	16827082	16827132	seqA,rs10130143,14,55959767,T,C:0-50	44	94.0	0	50	50	rs10130143
chrY	17485895	17485945	seqA,rs10130143,14,55959767,T,C:0-50	44	94.0	0	50	50	rs10130143
chrY	17735105	17735155	seqA,rs10130143,14,55959767,T,C:0-50	44	94.0	0	50	50	rs10130143
chrY	19331008	19331056	seqA,rs10130143,14,55959767,T,C:2-50	44	95.9	2	50	48	rs10130143
chrY	21602376	21602426	seqA,rs10130143,14,55959767,T,C:0-50	44	94.0	0	50	50	rs10130143
chrY	3499107	3499157	seqA,rs10130143,14,55959767,T,C:0-50	42	92.0	0	50	50	rs10130143
chrY	5903416	5903466	seqA,rs10130143,14,55959767,T,C:0-50	42	92.0	0	50	50	rs10130143
chrY	6446141	6446191	seqA,rs10130143,14,55959767,T,C:0-50	42	92.0	0	50	50	rs10130143
chrX	8525792	8525842	seqA,rs10130143,14,55959767,T,C:0-50	46	96.0	0	50	50	rs10130143
chrX	12561782	12561832	seqA,rs10130143,14,55959767,T,C:0-50	46	96.0	0	50	50	rs10130143
chrX	12764844	12764894	seqA,rs10130143,14,55959767,T,C:0-50	46	96.0	0	50	50	rs10130143
chrX	13697754	13697804	seqA,rs10130143,14,55959767,T,C:0-50	46	96.0	0	50	50	rs10130143
chrX	13964300	13964350	seqA,rs10130143,14,55959767,T,C:0-50	46	96.0	0	50	50	rs10130143
chrX	31403919	31403969	seqA,rs10130143,14,55959767,T,C:0-50	46	96.0	0	50	50	rs10130143
chrX	36098473	36098523	seqA,rs10130143,14,55959767,T,C:0-50	46	96.0	0	50	50	rs10130143
chrX	44118221	44118271	seqA,rs10130143,14,55959767,T,C:0-50	46	96.0	0	50	50	rs10130143
chrX	50700360	50700410	seqA,rs10130143,14,55959767,T,C:0-50	46	96.0	0	50	50	rs10130143
chrX	55475262	55475312	seqA,rs10130143,14,55959767,T,C:0-50	46	96.0	0	50	50	rs10130143
chrX	56172571	56172621	seqA,rs10130143,14,55959767,T,C:0-50	46	96.0	0	50	50	rs10130143
chrX	57126610	57126660	seqA,rs10130143,14,55959767,T,C:0-50	46	96.0	0	50	50	rs10130143
chrX	63589070	63589120	seqA,rs10130143,14,55959767,T,C:0-50	46	96.0	0	50	50	rs10130143
chrX	66704518	66704568	seqA,rs10130143,14,55959767,T,C:0-50	46	96.0	0	50	50	rs10130143
chrX	72396766	72396816	seqA,rs10130143,14,55959767,T,C:0-50	46	96.0	0	50	50	rs10130143
chrX	85538309	85538359	seqA,rs10130143,14,55959767,T,C:0-50	46	96.0	0	50	50	rs10130143
chrY	3167086	3167136	seqA,rs10130143,14,55959767,T,C:0-50	46	96.0	0	50	50	rs10130143
chrY	17449634	17449684	seqA,rs10130143,14,55959767,T,C:0-50	46	96.0	0	50	50	rs10130143
chrY	1916723	1916773	seqA,rs10130143,14,55959767,T,C:0-50	44	94.0	0	50	50	rs10130143
chrY	2674140	2674190	seqA,rs10130143,14,55959767,T,C:0-50	44	94.0	0	50	50	rs10130143
chrY	7309698	7309748	seqA,rs10130143,14,55959767,T,C:0-50	44	94.0	0	50	50	rs10130143
chrY	14289550	14289600	seqA,rs10130143,14,55959767,T,C:0-50	44	94.0	0	50	50	rs10130143
chrY	15083931	15083981	seqA,rs10130143,14,55959767,T,C:0-50	44	94.0	0	50	50	rs10130143
chrY	17297329	17297379	seqA,rs10130143,14,55959767,T,C:0-50	44	94.0	0	50	50	rs10130143
chrY	18166034	18166084	seqA,rs10130143,14,55959767,T,C:0-50	44	94.0	0	50	50	rs10130143
chrY	18869372	18869422	seqA,rs10130143,14,55959767,T,C:0-50	44	94.0	0	50	50	rs10130143
chrY	868897	868947	seqA,rs10130143,14,55959767,T,C:0-50	42	92.0	0	50	50	rs10130143
chrY	1916283	1916333	seqA,rs10130143,14,55959767,T,C:0-50	42	92.0	0	50	50	rs10130143
chrY	1960790	1960840	seqA,rs10130143,14,55959767,T,C:0-50	42	92.0	0	50	50	rs10130143
chrY	3630610	3630660	seqA,rs10130143,14,55959767,T,C:0-50	42	92.0	0	50	50	rs10130143
chrY	6507653	6507703	seqA,rs10130143,14,55959767,T,C:0-50	42	92.0	0	50	50	rs10130143
chrY	6663481	6663531	seqA,rs10130143,14,55959767,T,C:0-50	42	92.0	0	50	50	rs10130143
chrX	15878457	15878507	seqA,rs10130143,14,55959767,T,C:0-50	48	98.0	0	50	50	rs10130143
chrX	96065052	96065102	seqA,rs10130143,14,55959767,T,C:0-50	48	98.0	0	50	50	rs10130143
chrX	112935762	112935812	seqA,rs10130143,14,55959767,T,C:0-50	48	98.0	0	50	50	rs10130143
chrX	19248403	19248453	seqA,rs10130143,14,55959767,T,C:0-50	46	96.0	0	50	50	rs10130143
chrX	26749268	26749318	seqA,rs10130143,14,55959767,T,C:0-50	46	96.0	0	50	50	rs10130143
chrX	39040157	39040207	seqA,rs10130143,14,55959767,T,C:0-50	46	96.0	0	50	50	rs10130143
chrX	45290038	45290088	seqA,rs10130143,14,55959767,T,C:0-50	46	96.0	0	50	50	rs10130143
chrX	46339558	46339608	seqA,rs10130143,14,55959767,T,C:0-50	46	96.0	0	50	50	rs10130143
chrX	50668138	50668188	seqA,rs10130143,14,55959767,T,C:0-50	46	96.0	0	50	50	rs10130143
chrX	56333402	56333452	seqA,rs10130143,14,55959767,T,C:0-50	46	96.0	0	50	50	rs10130143
chrX	63821864	63821914	seqA,rs10130143,14,55959767,T,C:0-50	46	96.0	0	50	50	rs10130143
chrX	65322670	65322720	seqA,rs10130143,14,55959767,T,C:0-50	46	96.0	0	50	50	rs10130143
chrX	66858201	66858251	seqA,rs10130143,14,55959767,T,C:0-50	46	96.0	0	50	50	rs10130143
chrX	80289789	80289839	seqA,rs10130143,14,55959767,T,C:0-50	46	96.0	0	50	50	rs10130143
chrX	87789887	87789937	seqA,rs10130143,14,55959767,T,C:0-50	46	96.0	0	50	50	rs10130143
chrX	88892672	88892722	seqA,rs10130143,14,55959767,T,C:0-50	46	96.0	0	50	50	rs10130143
chrX	73339810	73339860	seqA,rs10130163,14,52595024,T,C:0-50	40	90.0	0	50	50	rs10130163
chrX	36718046	36718084	seqA,rs10130163,14,52595024,T,C:0-38	36	97.4	0	38	38	rs10130163
chrX	25761003	25761053	seqA,rs10130163,14,52595024,T,C:0-50	36	86.0	0	50	50	rs10130163
chrX	81235433	81235483	seqA,rs10130163,14,52595024,T,C:0-50	38	88.0	0	50	50	rs10130163
chrX	26562550	26562588	seqA,rs10130163,14,52595024,T,C:0-38	36	97.4	0	38	38	rs10130163
chrX	146984594	146984631	seqA,rs10130163,14,52595024,T,C:0-38	34	89.2	0	38	38	rs10130163
chrX	79877910	79877930	seqA,rs10130206,14,67169471,T,C:0-20	20	100.0	0	20	20	rs10130206
chrY	5113777	5113797	seqA,rs10130206,14,67169471,T,C:0-20	20	100.0	0	20	20	rs10130206
chrX	91276152	91276195	seqA,rs10130206,14,67169471,T,C:0-37	29	94.0	0	37	37	rs10130206
chrY	25510327	25510349	seqA,rs10130313,14,73039648,T,A:11-33	22	100.0	11	33	22	rs10130313
chrY	28452563	28452585	seqA,rs10130313,14,73039648,T,A:11-33	22	100.0	11	33	22	rs10130313
chrY	25510327	25510349	seqB,rs10130313,14,73039648,T,A:11-33	22	100.0	11	33	22	rs10130313
chrY	28452563	28452585	seqB,rs10130313,14,73039648,T,A:11-33	22	100.0	11	33	22	rs10130313
chrX	39365280	39365300	seqA,rs10130573,14,90167019,A,C:0-20	20	100.0	0	20	20	rs10130573
chrX	71802280	71802302	seqA,rs10130699,14,37420572,A,G:0-22	20	95.5	0	22	22	rs10130699
chrX	47523865	47523900	seqA,rs10130801,14,88528910,A,G:0-35	23	82.9	0	35	35	rs10130801
chrX	66538070	66538092	seqA,rs10130801,14,88528910,A,G:0-22	22	100.0	0	22	22	rs10130801
chrX	66515846	66515867	seqA,rs10130832,14,97564255,T,C:10-31	21	100.0	10	31	21	rs10130832
chrX	49553398	49553485	seqA,rs1013087,8,56184390,A,G:17-50	30	100.0	17	50	33	rs1013087
chrX	55670417	55670437	seqA,rs10131278,14,96543481,T,C:6-26	20	100.0	6	26	20	rs10131278
chrX	44646142	44646162	seqA,rs10131278,14,96543481,T,C:6-26	20	100.0	6	26	20	rs10131278
chrX	78136388	78136410	seqA,rs10131371,14,83587297,A,C:20-42	22	100.0	20	42	22	rs10131371
chrX	64185263	64185283	seqA,rs10131543,14,32148707,T,C:29-49	20	100.0	29	49	20	rs10131543
chrX	75357784	75357809	seqA,rs10131663,14,86692923,T,C:0-32	24	72.0	0	32	32	rs10131663
chrX	31242268	31242288	seqA,rs10131696,14,71346829,A,G:5-25	20	100.0	5	25	20	rs10131696
chrX	41869625	41869651	seqA,rs10131751,14,28681216,T,G:12-38	24	96.2	12	38	26	rs10131751
chrX	87948835	87948863	seqA,rs10131751,14,28681216,T,G:9-37	24	92.9	9	37	28	rs10131751
chrX	73613624	73613650	seqA,rs10131751,14,28681216,T,G:8-34	24	96.2	8	34	26	rs10131751
chrX	82984373	82984393	seqA,rs10131792,14,104429226,A,G:19-39	20	100.0	19	39	20	rs10131792
chrX	79264384	79264404	seqA,rs10131792,14,104429226,A,G:19-39	20	100.0	19	39	20	rs10131792
chrX	101015326	101015346	seqA,rs10131792,14,104429226,A,G:20-40	20	100.0	20	40	20	rs10131792
chrX	14298642	14298662	seqA,rs10131792,14,104429226,A,G:20-40	20	100.0	20	40	20	rs10131792
chrX	126541177	126541217	seqA,rs10131809,14,28790430,T,C:3-43	32	90.0	3	43	40	rs10131809
chrX	13523940	13523960	seqA,rs10131919,14,90186879,A,G:14-34	20	100.0	14	34	20	rs10131919
chrX	13171596	13171616	seqA,rs10131919,14,90186879,A,G:12-32	20	100.0	12	32	20	rs10131919
chrX	48213735	48213766	seqA,rs1013193,5,169199323,A,G:19-48	25	96.6	19	48	29	rs1013193
chrY	21477636	21477686	seqA,rs10132105,0,0,A,G:0-50	48	98.0	0	50	50	rs10132105
chrY	7614036	7614085	seqA,rs10132105,0,0,A,G:0-49	45	96.0	0	49	49	rs10132105
chrY	1303355	1303405	seqA,rs10132105,0,0,A,G:0-50	42	92.0	0	50	50	rs10132105
chrY	15176161	15176211	seqA,rs10132105,0,0,A,G:0-50	42	92.0	0	50	50	rs10132105
chrY	7417961	7418001	seqA,rs10132105,0,0,A,G:0-40	40	100.0	0	40	40	rs10132105
chrY	18390136	18390176	seqA,rs10132105,0,0,A,G:0-40	40	100.0	0	40	40	rs10132105
chrY	19669111	19669161	seqA,rs10132105,0,0,A,G:0-50	43	93.9	0	50	50	rs10132105
chrY	20795791	20795841	seqA,rs10132105,0,0,A,G:0-50	40	90.0	0	50	50	rs10132105
chrY	14743036	14743076	seqA,rs10132105,0,0,A,G:0-40	38	97.5	0	40	40	rs10132105
chrY	1691686	1691726	seqA,rs10132105,0,0,A,G:0-40	38	97.5	0	40	40	rs10132105
chrY	1387691	1387731	seqA,rs10132105,0,0,A,G:0-40	38	97.5	0	40	40	rs10132105
chrY	636591	636631	seqA,rs10132105,0,0,A,G:0-40	38	97.5	0	40	40	rs10132105
chrY	26030306	26030346	seqA,rs10132105,0,0,A,G:0-40	36	95.0	0	40	40	rs10132105
chrY	13607481	13607521	seqA,rs10132105,0,0,A,G:0-40	34	92.5	0	40	40	rs10132105
chrY	23429951	23429991	seqA,rs10132105,0,0,A,G:0-40	32	90.0	0	40	40	rs10132105
chrY	9116886	9116926	seqA,rs10132105,0,0,A,G:0-40	32	90.0	0	40	40	rs10132105
chrX	90664276	90664326	seqA,rs10132105,0,0,A,G:0-50	48	98.0	0	50	50	rs10132105
chrX	97573581	97573631	seqA,rs10132105,0,0,A,G:0-50	48	98.0	0	50	50	rs10132105
chrX	127877711	127877761	seqA,rs10132105,0,0,A,G:0-50	48	98.0	0	50	50	rs10132105
chrX	62254171	62254220	seqA,rs10132105,0,0,A,G:0-49	47	98.0	0	49	49	rs10132105
chrX	151059463	151059512	seqA,rs10132105,0,0,A,G:0-49	47	98.0	0	49	49	rs10132105
chrX	118130766	118130816	seqA,rs10132105,0,0,A,G:0-50	46	96.0	0	50	50	rs10132105
chrX	72191272	72191321	seqA,rs10132105,0,0,A,G:1-50	45	96.0	1	50	49	rs10132105
chrX	17131096	17131146	seqA,rs10132105,0,0,A,G:0-50	44	94.0	0	50	50	rs10132105
chrX	35248316	35248366	seqA,rs10132105,0,0,A,G:0-50	44	94.0	0	50	50	rs10132105
chrX	50784796	50784846	seqA,rs10132105,0,0,A,G:0-50	44	94.0	0	50	50	rs10132105
chrX	104582456	104582506	seqA,rs10132105,0,0,A,G:0-50	44	94.0	0	50	50	rs10132105
chrX	1353355	1353405	seqA,rs10132105,0,0,A,G:0-50	42	92.0	0	50	50	rs10132105
chrX	94820121	94820171	seqA,rs10132105,0,0,A,G:0-50	42	92.0	0	50	50	rs10132105
chrX	44110366	44110411	seqA,rs10132105,0,0,A,G:0-45	41	95.6	0	45	45	rs10132105
chrX	99825821	99825865	seqA,rs10132105,0,0,A,G:5-49	40	95.5	5	49	44	rs10132105
chrX	98363190	98363231	seqA,rs10132105,0,0,A,G:0-41	39	97.6	0	41	41	rs10132105
chrY	4379885	4379935	seqA,rs10132105,0,0,A,G:0-50	48	98.0	0	50	50	rs10132105
chrY	4830501	4830550	seqA,rs10132105,0,0,A,G:0-49	47	98.0	0	49	49	rs10132105
chrY	14493335	14493683	seqA,rs10132105,0,0,A,G:0-50	47	98.0	0	50	50	rs10132105
chrY	14700553	14700904	seqA,rs10132105,0,0,A,G:0-49	46	98.0	0	49	49	rs10132105
chrY	2364335	2364375	seqA,rs10132105,0,0,A,G:0-40	40	100.0	0	40	40	rs10132105
chrY	20510615	20510665	seqA,rs10132105,0,0,A,G:0-50	43	93.9	0	50	50	rs10132105
chrY	22801010	22801050	seqA,rs10132105,0,0,A,G:0-40	40	100.0	0	40	40	rs10132105
chrY	20848330	20848380	seqA,rs10132105,0,0,A,G:0-50	40	90.0	0	50	50	rs10132105
chrY	4537690	4537730	seqA,rs10132105,0,0,A,G:0-40	38	97.5	0	40	40	rs10132105
chrY	463115	463155	seqA,rs10132105,0,0,A,G:0-40	38	97.5	0	40	40	rs10132105
chrY	7197490	7197530	seqA,rs10132105,0,0,A,G:0-40	36	95.0	0	40	40	rs10132105
chrY	2820055	2820095	seqA,rs10132105,0,0,A,G:0-40	36	95.0	0	40	40	rs10132105
chrY	4498280	4498320	seqA,rs10132105,0,0,A,G:0-40	34	92.5	0	40	40	rs10132105
chrX	90565819	90565869	seqA,rs10132105,0,0,A,G:0-50	50	100.0	0	50	50	rs10132105
chrX	136058724	136058774	seqA,rs10132105,0,0,A,G:0-50	50	100.0	0	50	50	rs10132105
chrX	40198147	40198197	seqA,rs10132105,0,0,A,G:0-50	46	96.0	0	50	50	rs10132105
chrX	53158335	53158385	seqA,rs10132105,0,0,A,G:0-50	46	96.0	0	50	50	rs10132105
chrX	112705405	112705455	seqA,rs10132105,0,0,A,G:0-50	46	96.0	0	50	50	rs10132105
chrX	77633525	77633575	seqA,rs10132105,0,0,A,G:0-50	44	94.0	0	50	50	rs10132105
chrX	140286325	140286375	seqA,rs10132105,0,0,A,G:0-50	44	94.0	0	50	50	rs10132105
chrX	29254755	29254815	seqA,rs10132105,0,0,A,G:0-50	45	96.0	0	50	50	rs10132105
chrX	72385835	72385885	seqA,rs10132105,0,0,A,G:0-50	42	92.0	0	50	50	rs10132105
chrX	77841645	77841695	seqA,rs10132105,0,0,A,G:0-50	42	92.0	0	50	50	rs10132105
chrX	120554535	120554585	seqA,rs10132105,0,0,A,G:0-50	42	92.0	0	50	50	rs10132105
chrX	2414335	2414375	seqA,rs10132105,0,0,A,G:0-40	40	100.0	0	40	40	rs10132105
chrX	24137040	24137080	seqA,rs10132105,0,0,A,G:0-40	40	100.0	0	40	40	rs10132105
chrX	35499270	35499310	seqA,rs10132105,0,0,A,G:0-40	40	100.0	0	40	40	rs10132105
chrX	95044700	95044740	seqA,rs10132105,0,0,A,G:0-40	40	100.0	0	40	40	rs10132105
chrX	107687545	107687585	seqA,rs10132105,0,0,A,G:0-40	40	100.0	0	40	40	rs10132105
chrX	110050610	110050633	seqA,rs10132148,14,59910113,A,G:21-44	21	95.7	21	44	23	rs10132148
chrX	71357517	71357542	seqA,rs10132148,14,59910113,A,G:25-50	21	92.0	25	50	25	rs10132148
chrX	50573507	50573532	seqA,rs10132148,14,59910113,A,G:25-50	21	92.0	25	50	25	rs10132148
chrY	7615335	7615362	seqA,rs10132267,14,55185767,A,C:18-41	22	100.0	18	41	23	rs10132267
chrY	3344500	3344528	seqA,rs10132386,14,52066083,T,C:9-37	24	92.9	9	37	28	rs10132386
chrX	89076720	89076748	seqA,rs10132386,14,52066083,T,C:9-37	24	92.9	9	37	28	rs10132386
chrX	86469505	86469533	seqA,rs10132386,14,52066083,T,C:9-37	24	92.9	9	37	28	rs10132386
chrX	33888980	33889009	seqA,rs10132386,14,52066083,T,C:7-36	26	96.5	7	36	29	rs10132386
chrX	18323840	18323865	seqA,rs10132386,14,52066083,T,C:16-42	22	84.0	16	42	26	rs10132386
chrX	62292619	62292642	seqA,rs10132596,14,48695883,T,C:5-29	22	87.0	5	29	24	rs10132596
chrX	50445020	50445040	seqA,rs10132720,14,74809248,T,C:13-33	20	100.0	13	33	20	rs10132720
chrX	45269164	45269184	seqA,rs10132722,14,63522242,G,C:24-44	20	100.0	24	44	20	rs10132722
chrX	45269164	45269184	seqB,rs10132722,14,63522242,G,C:24-44	20	100.0	24	44	20	rs10132722
chrY	22912020	22912054	seqA,rs10132725,14,73513863,T,C:9-42	26	90.7	9	42	33	rs10132725
chrX	29406775	29406816	seqA,rs10132725,14,73513863,T,C:0-42	36	87.9	0	42	42	rs10132725
chrX	35697592	35697634	seqA,rs10132725,14,73513863,T,C:0-42	34	90.5	0	42	42	rs10132725
chrX	149726344	149726386	seqA,rs10132725,14,73513863,T,C:0-42	34	90.5	0	42	42	rs10132725
chrX	126527896	126527937	seqA,rs10132725,14,73513863,T,C:0-42	34	85.4	0	42	42	rs10132725
chrX	129103204	129103240	seqA,rs10132725,14,73513863,T,C:6-42	30	91.7	6	42	36	rs10132725
chrX	150048899	150048933	seqA,rs10132725,14,73513863,T,C:0-34	30	94.2	0	34	34	rs10132725
chrX	107270565	107270652	seqA,rs10132725,14,73513863,T,C:0-33	32	100.0	0	33	33	rs10132725
chrX	55015401	55015433	seqA,rs10132725,14,73513863,T,C:10-42	28	93.8	10	42	32	rs10132725
chrX	97384488	97384529	seqA,rs10132725,14,73513863,T,C:0-42	31	86.5	0	42	42	rs10132725
chrX	152874245	152874271	seqA,rs10132725,14,73513863,T,C:5-31	26	100.0	5	31	26	rs10132725
chrX	63509755	63509781	seqA,rs10132725,14,73513863,T,C:0-26	24	96.2	0	26	26	rs10132725
chrX	133856446	133856471	seqA,rs10132725,14,73513863,T,C:9-34	23	96.0	9	34	25	rs10132725
chrX	68445879	68445954	seqA,rs10132725,14,73513863,T,C:0-26	25	100.0	0	26	26	rs10132725
chrX	49149968	49150076	seqA,rs10132725,14,73513863,T,C:0-25	24	100.0	0	25	25	rs10132725
chrX	47874469	47874494	seqA,rs10132725,14,73513863,T,C:0-25	21	92.0	0	25	25	rs10132725
chrX	7148996	7149017	seqA,rs10132725,14,73513863,T,C:7-28	21	100.0	7	28	21	rs10132725
chrX	133625293	133625328	seqA,rs10132725,14,73513863,T,C:7-42	31	94.3	7	42	35	rs10132725
chrX	130520745	130520776	seqA,rs10132725,14,73513863,T,C:0-31	27	93.6	0	31	31	rs10132725
chrX	101895432	101895456	seqA,rs10132725,14,73513863,T,C:0-24	22	95.9	0	24	24	rs10132725
chrX	131310392	131310416	seqA,rs10132725,14,73513863,T,C:5-29	22	95.9	5	29	24	rs10132725
chrX	13548395	13548423	seqA,rs10132725,14,73513863,T,C:5-34	24	88.5	5	34	29	rs10132725
chrX	57246999	57247048	seqA,rs10132743,14,21302575,G,C:0-50	42	87.8	0	50	50	rs10132743
chrY	19458196	19458245	seqA,rs10132743,14,21302575,G,C:0-50	44	89.8	0	50	50	rs10132743
chrX	75187630	75187679	seqA,rs10132743,14,21302575,G,C:0-50	44	89.8	0	50	50	rs10132743
chrX	57246999	57247047	seqB,rs10132743,14,21302575,G,C:0-49	41	87.5	0	49	49	rs10132743
chrY	19458197	19458245	seqB,rs10132743,14,21302575,G,C:0-49	43	89.6	0	49	49	rs10132743
chrX	75187631	75187679	seqB,rs10132743,14,21302575,G,C:0-49	43	89.6	0	49	49	rs10132743
chrY	4114717	4114742	seqA,rs10132807,14,74473353,A,G:21-46	23	96.0	21	46	25	rs10132807
chrY	1883608	1883631	seqA,rs10132807,14,74473353,A,G:23-46	21	95.7	23	46	23	rs10132807
chrX	1933608	1933631	seqA,rs10132807,14,74473353,A,G:23-46	21	95.7	23	46	23	rs10132807
chrX	14191056	14191078	seqA,rs10132807,14,74473353,A,G:12-34	22	100.0	12	34	22	rs10132807
chrX	4560002	4560022	seqA,rs10132807,14,74473353,A,G:29-49	20	100.0	29	49	20	rs10132807
chrY	4932252	4932277	seqA,rs1013321,18,57201550,T,C:5-33	24	80.0	5	33	28	rs1013321
chrX	91097806	91097831	seqA,rs1013321,18,57201550,T,C:5-33	24	80.0	5	33	28	rs1013321
chrX	139762404	139762424	seqA,rs10133227,14,107222493,T,C:0-20	20	100.0	0	20	20	rs10133227
chrX	101078776	101078796	seqA,rs10133227,14,107222493,T,C:0-20	20	100.0	0	20	20	rs10133227
chrX	101587899	101587923	seqA,rs10133227,14,107222493,T,C:0-23	22	100.0	0	23	23	rs10133227
chrX	104573440	104573463	seqA,rs10133227,14,107222493,T,C:0-22	21	100.0	0	22	22	rs10133227
chrX	23371231	23371252	seqA,rs10133499,14,85547868,C,G:29-50	21	100.0	29	50	21	rs10133499
chrX	46634869	46634891	seqA,rs10133538,14,104815368,T,C:28-50	22	100.0	28	50	22	rs10133538
chrY	21319504	21319524	seqA,rs10133880,14,61410039,A,C:27-47	20	100.0	27	47	20	rs10133880
chrX	109629154	109629174	seqA,rs10134022,14,103493868,A,G:0-20	20	100.0	0	20	20	rs10134022
chrX	46608037	46608096	seqA,rs10134022,14,103493868,A,G:0-50	33	94.6	0	50	50	rs10134022
chrX	133802167	133802224	seqA,rs10134022,14,103493868,A,G:0-50	27	96.6	0	50	50	rs10134022
chrX	11328616	11328673	seqA,rs10134022,14,103493868,A,G:0-50	29	91.5	0	50	50	rs10134022
chrX	148643832	148643852	seqA,rs10134022,14,103493868,A,G:0-20	20	100.0	0	20	20	rs10134022
chrX	23488067	23488087	seqA,rs10134022,14,103493868,A,G:0-20	20	100.0	0	20	20	rs10134022
chrX	64966280	64966558	seqA,rs10134152,14,40862938,A,G:0-25	24	100.0	0	25	25	rs10134152
chrY	1898039	1898062	seqA,rs1013430,13,43744872,A,G:0-22	21	100.0	0	22	22	rs1013430
chrX	1948039	1948062	seqA,rs1013430,13,43744872,A,G:0-22	21	100.0	0	22	22	rs1013430
chrY	16231004	16231041	seqA,rs10134442,14,75841937,A,G:26-50	23	100.0	26	50	24	rs10134442
chrX	35563683	35563706	seqA,rs10134592,14,67640666,T,C:7-30	23	100.0	7	30	23	rs10134592
chrX	76324093	76324114	seqA,rs10134592,14,67640666,T,C:8-29	21	100.0	8	29	21	rs10134592
chrX	101283109	101283132	seqA,rs10134592,14,67640666,T,C:23-46	21	95.7	23	46	23	rs10134592
chrY	15343334	15343375	seqA,rs10134602,14,93037456,T,C:9-50	33	90.3	9	50	41	rs10134602
chrX	142950408	142950451	seqA,rs10134602,14,93037456,T,C:7-50	33	88.4	7	50	43	rs10134602
chrX	34052198	34052242	seqA,rs10134602,14,93037456,T,C:6-50	34	88.7	6	50	44	rs10134602
chrX	38675598	38675637	seqA,rs10134602,14,93037456,T,C:11-50	31	89.8	11	50	39	rs10134602
chrX	128847379	128847414	seqA,rs10134602,14,93037456,T,C:15-50	27	88.6	15	50	35	rs10134602
chrX	2811034	2811068	seqA,rs10134602,14,93037456,T,C:16-50	26	88.3	16	50	34	rs10134602
chrX	102198903	102198923	seqA,rs10134663,14,86945740,A,G:1-21	20	100.0	1	21	20	rs10134663
chrX	21407302	21407322	seqA,rs10134663,14,86945740,A,G:12-32	20	100.0	12	32	20	rs10134663
chrY	27516449	27516499	seqA,rs10134900,14,45881245,T,C:0-50	38	88.0	0	50	50	rs10134900
chrY	21320528	21320567	seqA,rs10134900,14,45881245,T,C:9-48	33	92.4	9	48	39	rs10134900
chrY	5700886	5701024	seqA,rs10134900,14,45881245,T,C:0-50	37	95.2	0	50	50	rs10134900
chrY	13515058	13515086	seqA,rs10134900,14,45881245,T,C:0-28	26	96.5	0	28	28	rs10134900
chrX	10888530	10888580	seqA,rs10134900,14,45881245,T,C:0-50	42	92.0	0	50	50	rs10134900
chrX	75789026	75789076	seqA,rs10134900,14,45881245,T,C:0-50	42	92.0	0	50	50	rs10134900
chrX	72201132	72201181	seqA,rs10134900,14,45881245,T,C:0-49	41	91.9	0	49	49	rs10134900
chrX	70110665	70110715	seqA,rs10134900,14,45881245,T,C:0-50	40	90.0	0	50	50	rs10134900
chrX	97176624	97176674	seqA,rs10134900,14,45881245,T,C:0-50	40	90.0	0	50	50	rs10134900
chrX	111028253	111028303	seqA,rs10134900,14,45881245,T,C:0-50	40	90.0	0	50	50	rs10134900
chrX	20789868	20789918	seqA,rs10134900,14,45881245,T,C:0-50	38	88.0	0	50	50	rs10134900
chrX	51862845	51862895	seqA,rs10134900,14,45881245,T,C:0-50	38	88.0	0	50	50	rs10134900
chrX	75289239	75289289	seqA,rs10134900,14,45881245,T,C:0-50	38	88.0	0	50	50	rs10134900
chrX	147049530	147049580	seqA,rs10134900,14,45881245,T,C:0-50	38	88.0	0	50	50	rs10134900
chrX	137156170	137156220	seqA,rs10134900,14,45881245,T,C:0-50	36	86.0	0	50	50	rs10134900
chrX	51903618	51903668	seqA,rs10134900,14,45881245,T,C:0-50	34	84.0	0	50	50	rs10134900
chrX	119945973	119946023	seqA,rs10134900,14,45881245,T,C:0-50	34	84.0	0	50	50	rs10134900
chrX	91971151	91971289	seqA,rs10134900,14,45881245,T,C:0-50	37	95.2	0	50	50	rs10134900
chrX	100779894	100779944	seqA,rs10134900,14,45881245,T,C:0-50	28	78.0	0	50	50	rs10134900
chrX	155039035	155039063	seqA,rs10134900,14,45881245,T,C:0-28	26	96.5	0	28	28	rs10134900
chrY	26445937	26445987	seqA,rs10134900,14,45881245,T,C:0-50	38	88.0	0	50	50	rs10134900
chrX	22023077	22023127	seqA,rs10134900,14,45881245,T,C:0-50	40	90.0	0	50	50	rs10134900
chrX	26304948	26304998	seqA,rs10134900,14,45881245,T,C:0-50	40	90.0	0	50	50	rs10134900
chrX	56456016	56456066	seqA,rs10134900,14,45881245,T,C:0-50	40	90.0	0	50	50	rs10134900
chrX	63697337	63697387	seqA,rs10134900,14,45881245,T,C:0-50	40	90.0	0	50	50	rs10134900
chrX	138757987	138758037	seqA,rs10134900,14,45881245,T,C:0-50	40	90.0	0	50	50	rs10134900
chrX	135527808	135527858	seqA,rs10134900,14,45881245,T,C:0-50	38	88.0	0	50	50	rs10134900
chrX	111794491	111794541	seqA,rs10134900,14,45881245,T,C:0-50	38	88.0	0	50	50	rs10134900
chrX	110147062	110147112	seqA,rs10134900,14,45881245,T,C:0-50	38	88.0	0	50	50	rs10134900
chrX	104195023	104195073	seqA,rs10134900,14,45881245,T,C:0-50	38	88.0	0	50	50	rs10134900
chrX	75272125	75272175	seqA,rs10134900,14,45881245,T,C:0-50	34	84.0	0	50	50	rs10134900
chrX	148905995	148906042	seqA,rs10134900,14,45881245,T,C:0-47	33	85.2	0	47	47	rs10134900
chrX	65076034	65076062	seqA,rs10134900,14,45881245,T,C:0-28	26	96.5	0	28	28	rs10134900
chrX	133196198	133196226	seqA,rs10134900,14,45881245,T,C:0-28	24	92.9	0	28	28	rs10134900
chrX	109339438	109339461	seqA,rs10134900,14,45881245,T,C:0-23	21	95.7	0	23	23	rs10134900
chrY	3393394	3393415	seqA,rs10134903,14,95229777,T,C:6-27	21	100.0	6	27	21	rs10134903
chrX	89125313	89125334	seqA,rs10134903,14,95229777,T,C:6-27	21	100.0	6	27	21	rs10134903
chrX	94911089	94911111	seqA,rs1013513,22,35353740,A,C:0-22	20	95.5	0	22	22	rs1013513
chrY	19265805	19265837	seqA,rs10135262,14,92666291,T,G:6-37	24	90.4	6	37	31	rs10135262
chrX	11068031	11068057	seqA,rs10135262,14,92666291,T,G:11-34	22	100.0	11	34	23	rs10135262
chrX	11825539	11825571	seqA,rs1013532,4,27157313,A,G:7-33	23	96.2	7	33	26	rs1013532
chrX	82374420	82374442	seqA,rs10135584,14,44881523,A,G:6-28	20	95.5	6	28	22	rs10135584
chrX	42258152	42258181	seqA,rs10135584,14,44881523,A,G:12-39	23	96.2	12	39	27	rs10135584
chrX	121403684	121403714	seqA,rs10135591,14,84942006,A,T:22-50	27	100.0	22	50	28	rs10135591
chrX	121403685	121403714	seqB,rs10135591,14,84942006,A,T:22-49	26	100.0	22	49	27	rs10135591
chrY	16594342	16594385	seqA,rs10135889,14,59492768,A,C:4-47	31	86.1	4	47	43	rs10135889
chrY	28758084	28758124	seqA,rs10135889,14,59492768,A,C:0-40	30	87.5	0	40	40	rs10135889
chrY	4087805	4087840	seqA,rs10135889,14,59492768,A,C:6-41	23	82.9	6	41	35	rs10135889
chrY	2014832	2014854	seqA,rs10135889,14,59492768,A,C:0-22	22	100.0	0	22	22	rs10135889
chrY	17916654	17916677	seqA,rs10135889,14,59492768,A,C:0-23	21	95.7	0	23	23	rs10135889
chrY	7434201	7434224	seqA,rs10135889,14,59492768,A,C:0-23	21	95.7	0	23	23	rs10135889
chrX	100206326	100206376	seqA,rs10135889,14,59492768,A,C:0-50	40	90.0	0	50	50	rs10135889
chrX	130768822	130768869	seqA,rs10135889,14,59492768,A,C:0-47	37	89.4	0	47	47	rs10135889
chrX	117068177	117068218	seqA,rs10135889,14,59492768,A,C:0-41	35	92.7	0	41	41	rs10135889
chrX	109625161	109625201	seqA,rs10135889,14,59492768,A,C:0-40	34	92.5	0	40	40	rs10135889
chrX	107250785	107250845	seqA,rs10135889,14,59492768,A,C:0-47	36	89.4	0	47	47	rs10135889
chrX	36265473	36265515	seqA,rs10135889,14,59492768,A,C:8-50	32	88.1	8	50	42	rs10135889
chrX	43934009	43934054	seqA,rs10135889,14,59492768,A,C:5-50	31	84.5	5	50	45	rs10135889
chrX	151473817	151473857	seqA,rs10135889,14,59492768,A,C:0-40	30	87.5	0	40	40	rs10135889
chrX	80334715	80334750	seqA,rs10135889,14,59492768,A,C:5-40	29	91.5	5	40	35	rs10135889
chrX	81025088	81025219	seqA,rs10135889,14,59492768,A,C:0-41	32	90.3	0	41	41	rs10135889
chrX	38788438	38788472	seqA,rs10135889,14,59492768,A,C:5-39	28	91.2	5	39	34	rs10135889
chrX	74026184	74026220	seqA,rs10135889,14,59492768,A,C:5-41	28	88.9	5	41	36	rs10135889
chrX	121960960	121961002	seqA,rs10135889,14,59492768,A,C:5-47	28	83.4	5	47	42	rs10135889
chrX	85114399	85114434	seqA,rs10135889,14,59492768,A,C:5-40	27	88.6	5	40	35	rs10135889
chrX	133836709	133836741	seqA,rs10135889,14,59492768,A,C:5-37	26	90.7	5	37	32	rs10135889
chrX	51127011	51127130	seqA,rs10135889,14,59492768,A,C:0-40	29	87.5	0	40	40	rs10135889
chrY	13914759	13914806	seqA,rs10135889,14,59492768,A,C:0-47	37	89.4	0	47	47	rs10135889
chrY	16769943	16769963	seqA,rs10135889,14,59492768,A,C:0-20	20	100.0	0	20	20	rs10135889
chrX	130253089	130253136	seqA,rs10135889,14,59492768,A,C:0-47	39	91.5	0	47	47	rs10135889
chrX	74906799	74906846	seqA,rs10135889,14,59492768,A,C:0-47	35	87.3	0	47	47	rs10135889
chrX	57045536	57045578	seqA,rs10135889,14,59492768,A,C:5-47	32	88.1	5	47	42	rs10135889
chrX	15779355	15779396	seqA,rs10135889,14,59492768,A,C:0-41	31	87.9	0	41	41	rs10135889
chrX	109782302	109782339	seqA,rs10135889,14,59492768,A,C:0-37	31	91.9	0	37	37	rs10135889
chrX	45931717	45931753	seqA,rs10135889,14,59492768,A,C:5-41	30	91.7	5	41	36	rs10135889
chrX	77460006	77460119	seqA,rs10135889,14,59492768,A,C:0-41	32	90.3	0	41	41	rs10135889
chrX	51675735	51675771	seqA,rs10135889,14,59492768,A,C:5-41	28	88.9	5	41	36	rs10135889
chrX	109628943	109628977	seqA,rs10135889,14,59492768,A,C:5-39	28	91.2	5	39	34	rs10135889
chrX	125672609	125672649	seqA,rs10135889,14,59492768,A,C:7-47	28	85.0	7	47	40	rs10135889
chrX	151219017	151219052	seqA,rs10135889,14,59492768,A,C:6-41	25	85.8	6	41	35	rs10135889
chrX	40730125	40730249	seqA,rs10135889,14,59492768,A,C:0-41	28	85.4	0	41	41	rs10135889
chrX	65980349	65980377	seqA,rs10135889,14,59492768,A,C:6-34	24	92.9	6	34	28	rs10135889
chrX	42391235	42391257	seqA,rs10135889,14,59492768,A,C:0-22	22	100.0	0	22	22	rs10135889
chrX	32007987	32008009	seqA,rs10135889,14,59492768,A,C:0-22	22	100.0	0	22	22	rs10135889
chrX	5085198	5085219	seqA,rs10135889,14,59492768,A,C:0-21	21	100.0	0	21	21	rs10135889
chrY	13870299	13870320	seqA,rs10136046,14,88361658,A,C:21-42	21	100.0	21	42	21	rs10136046
chrX	134490580	134490600	seqA,rs10136046,14,88361658,A,C:21-41	20	100.0	21	41	20	rs10136046
chrX	102567049	102567074	seqA,rs10136113,14,39041292,T,C:0-25	23	96.0	0	25	25	rs10136113
chrX	128803354	128803392	seqA,rs10136113,14,39041292,T,C:0-38	32	92.2	0	38	38	rs10136113
chrX	123301030	123301053	seqA,rs10136113,14,39041292,T,C:15-38	23	100.0	15	38	23	rs10136113
chrX	75163608	75163631	seqA,rs10136113,14,39041292,T,C:5-28	21	95.7	5	28	23	rs10136113
chrX	103891250	103891286	seqA,rs10136160,14,84159255,T,C:0-42	25	72.5	0	42	42	rs10136160
chrX	33102836	33102857	seqA,rs10136265,14,21141534,T,C:0-21	21	100.0	0	21	21	rs10136265
chrX	68284914	68284955	seqA,rs10136323,14,69116148,C,G:0-29	25	96.6	0	29	29	rs10136323
chrX	68284914	68284955	seqB,rs10136323,14,69116148,C,G:0-29	25	96.6	0	29	29	rs10136323
chrY	16481184	16481211	seqA,rs10136341,14,74083456,T,C:0-27	25	96.3	0	27	27	rs10136341
chrX	121258592	121258619	seqA,rs10136341,14,74083456,T,C:0-27	25	96.3	0	27	27	rs10136341
chrX	34342652	34342679	seqA,rs10136341,14,74083456,T,C:0-27	25	96.3	0	27	27	rs10136341
chrX	26793140	26793167	seqA,rs10136341,14,74083456,T,C:0-27	25	96.3	0	27	27	rs10136341
chrX	33730495	33730527	seqA,rs10136341,14,74083456,T,C:5-37	24	87.5	5	37	32	rs10136341
chrX	17205119	17205141	seqA,rs10136341,14,74083456,T,C:5-27	22	100.0	5	27	22	rs10136341
chrX	4231715	4231737	seqA,rs10136341,14,74083456,T,C:5-27	22	100.0	5	27	22	rs10136341
chrX	85961160	85961184	seqA,rs10136341,14,74083456,T,C:0-24	22	95.9	0	24	24	rs10136341
chrX	5715865	5715887	seqA,rs10136341,14,74083456,T,C:5-27	20	95.5	5	27	22	rs10136341
chrY	2542270	2542588	seqA,rs10136341,14,74083456,T,C:0-26	25	100.0	0	26	26	rs10136341
chrX	109703102	109703147	seqA,rs10136341,14,74083456,T,C:5-50	37	91.2	5	50	45	rs10136341
chrX	33187879	33187906	seqA,rs10136341,14,74083456,T,C:0-27	25	96.3	0	27	27	rs10136341
chrX	99047781	99047807	seqA,rs10136341,14,74083456,T,C:2-28	24	96.2	2	28	26	rs10136341
chrX	74748726	74748748	seqA,rs10136341,14,74083456,T,C:5-27	22	100.0	5	27	22	rs10136341
chrX	39358729	39358751	seqA,rs10136341,14,74083456,T,C:5-27	22	100.0	5	27	22	rs10136341
chrX	6297548	6297570	seqA,rs10136341,14,74083456,T,C:5-27	22	100.0	5	27	22	rs10136341
chrX	2592270	2592588	seqA,rs10136341,14,74083456,T,C:0-26	25	100.0	0	26	26	rs10136341
chrY	3129775	3129796	seqA,rs10136436,14,84519974,A,G:10-31	21	100.0	10	31	21	rs10136436
chrX	88860630	88860650	seqA,rs10136436,14,84519974,A,G:11-31	20	100.0	11	31	20	rs10136436
chrX	135240256	135240281	seqA,rs10136466,14,20550347,T,C:7-31	23	100.0	7	31	24	rs10136466
chrX	8752780	8752801	seqA,rs10136466,14,20550347,T,C:14-35	21	100.0	14	35	21	rs10136466
chrX	51653240	51653272	seqA,rs10136466,14,20550347,T,C:22-50	25	96.5	22	50	28	rs10136466
chrX	123622325	123622352	seqA,rs10136653,14,89134686,T,C:16-48	26	77.8	16	48	32	rs10136653
chrX	62545371	62545396	seqA,rs10136798,14,78757887,T,C:9-34	21	92.0	9	34	25	rs10136798
chrY	14501092	14501115	seqA,rs10137117,14,53493574,A,G:0-23	23	100.0	0	23	23	rs10137117
chrY	5532914	5532943	seqA,rs10137117,14,53493574,A,G:0-29	21	86.3	0	29	29	rs10137117
chrX	77079576	77079611	seqA,rs10137117,14,53493574,A,G:0-35	31	94.3	0	35	35	rs10137117
chrX	20036832	20036860	seqA,rs10137117,14,53493574,A,G:0-28	28	100.0	0	28	28	rs10137117
chrX	54573350	54573377	seqA,rs10137117,14,53493574,A,G:0-27	25	96.3	0	27	27	rs10137117
chrX	24423939	24423968	seqA,rs10137117,14,53493574,A,G:0-29	25	93.2	0	29	29	rs10137117
chrX	29540549	29540572	seqA,rs10137117,14,53493574,A,G:0-23	23	100.0	0	23	23	rs10137117
chrX	77947530	77947553	seqA,rs10137117,14,53493574,A,G:0-23	21	95.7	0	23	23	rs10137117
chrX	2818805	2818828	seqA,rs10137117,14,53493574,A,G:0-23	23	100.0	0	23	23	rs10137117
chrX	132321300	132321324	seqA,rs10137117,14,53493574,A,G:0-24	22	95.9	0	24	24	rs10137117
chrX	148342123	148342151	seqA,rs10137117,14,53493574,A,G:0-28	20	85.8	0	28	28	rs10137117
chrX	75341954	75341974	seqA,rs10137800,14,75170286,A,G:4-24	20	100.0	4	24	20	rs10137800
chrX	144304813	144304833	seqA,rs10137800,14,75170286,A,G:3-23	20	100.0	3	23	20	rs10137800
chrX	41473674	41473696	seqA,rs10137800,14,75170286,A,G:4-26	22	100.0	4	26	22	rs10137800
chrX	17000211	17000234	seqA,rs10137800,14,75170286,A,G:0-23	21	95.7	0	23	23	rs10137800
chrX	21094763	21094786	seqA,rs10137800,14,75170286,A,G:0-23	21	95.7	0	23	23	rs10137800
chrX	67329134	67329157	seqA,rs10137800,14,75170286,A,G:0-23	21	95.7	0	23	23	rs10137800
chrX	69682013	69682036	seqA,rs10137800,14,75170286,A,G:0-23	21	95.7	0	23	23	rs10137800
chrX	9496303	9496323	seqA,rs10137800,14,75170286,A,G:3-23	20	100.0	3	23	20	rs10137800
chrX	20685288	20685308	seqA,rs10137800,14,75170286,A,G:3-23	20	100.0	3	23	20	rs10137800
chrX	148565459	148565479	seqA,rs10137800,14,75170286,A,G:3-23	20	100.0	3	23	20	rs10137800
chrX	106476834	106476854	seqA,rs10137800,14,75170286,A,G:2-22	20	100.0	2	22	20	rs10137800
chrX	102410480	102410500	seqA,rs10137800,14,75170286,A,G:3-23	20	100.0	3	23	20	rs10137800
chrX	92223840	92223865	seqA,rs10137800,14,75170286,A,G:0-24	21	95.9	0	24	24	rs10137800
chrX	87515083	87515112	seqA,rs10137800,14,75170286,A,G:3-33	24	88.5	3	33	30	rs10137800
chrX	77363008	77363028	seqA,rs10137800,14,75170286,A,G:3-23	20	100.0	3	23	20	rs10137800
chrX	51725906	51725926	seqA,rs10137800,14,75170286,A,G:3-23	20	100.0	3	23	20	rs10137800
chrY	10015645	10015665	seqA,rs10137995,14,56173687,T,C:0-20	20	100.0	0	20	20	rs10137995
chrX	122035664	122035689	seqA,rs10137995,14,56173687,T,C:0-25	25	100.0	0	25	25	rs10137995
chrX	29387054	29387079	seqA,rs10137995,14,56173687,T,C:0-25	25	100.0	0	25	25	rs10137995
chrX	52523196	52523219	seqA,rs10137995,14,56173687,T,C:0-23	23	100.0	0	23	23	rs10137995
chrX	52250253	52250276	seqA,rs10137995,14,56173687,T,C:0-23	23	100.0	0	23	23	rs10137995
chrX	51557350	51557374	seqA,rs10137995,14,56173687,T,C:0-24	22	95.9	0	24	24	rs10137995
chrX	24396180	24396200	seqA,rs10137995,14,56173687,T,C:0-20	20	100.0	0	20	20	rs10137995
chrX	120694016	120694036	seqA,rs10138002,14,88976415,A,G:11-31	20	100.0	11	31	20	rs10138002
chrX	130668095	130668131	seqA,rs10138095,14,70350467,T,C:5-41	30	91.7	5	41	36	rs10138095
chrX	66065979	66066012	seqA,rs10138095,14,70350467,T,C:8-41	29	94.0	8	41	33	rs10138095
chrX	97794161	97794194	seqA,rs10138095,14,70350467,T,C:8-41	29	94.0	8	41	33	rs10138095
chrX	82697416	82697448	seqA,rs10138095,14,70350467,T,C:4-36	28	93.8	4	36	32	rs10138095
chrX	40848425	40848456	seqA,rs10138095,14,70350467,T,C:5-36	27	93.6	5	36	31	rs10138095
chrX	27916094	27916122	seqA,rs10138095,14,70350467,T,C:13-41	26	96.5	13	41	28	rs10138095
chrX	69019548	69019587	seqA,rs10138095,14,70350467,T,C:1-39	28	93.8	1	39	38	rs10138095
chrX	116474843	116474868	seqA,rs10138095,14,70350467,T,C:16-41	23	96.0	16	41	25	rs10138095
chrX	150003058	150003082	seqA,rs10138095,14,70350467,T,C:17-41	22	95.9	17	41	24	rs10138095
chrX	68814636	68814657	seqA,rs10138095,14,70350467,T,C:20-41	21	100.0	20	41	21	rs10138095
chrX	77118355	77118375	seqA,rs10138095,14,70350467,T,C:21-41	20	100.0	21	41	20	rs10138095
chrY	22787775	22787808	seqA,rs10138095,14,70350467,T,C:8-41	29	94.0	8	41	33	rs10138095
chrY	18119904	18119936	seqA,rs10138095,14,70350467,T,C:4-36	26	90.7	4	36	32	rs10138095
chrX	98836360	98836398	seqA,rs10138095,14,70350467,T,C:4-42	34	94.8	4	42	38	rs10138095
chrX	91698045	91698086	seqA,rs10138095,14,70350467,T,C:0-41	33	90.3	0	41	41	rs10138095
chrX	22274467	22274499	seqA,rs10138095,14,70350467,T,C:9-41	30	96.9	9	41	32	rs10138095
chrX	111178329	111178363	seqA,rs10138095,14,70350467,T,C:8-42	30	94.2	8	42	34	rs10138095
chrX	34927798	34927831	seqA,rs10138095,14,70350467,T,C:8-41	27	91.0	8	41	33	rs10138095
chrX	114410863	114410892	seqA,rs10138095,14,70350467,T,C:12-41	27	96.6	12	41	29	rs10138095
chrX	140148469	140148502	seqA,rs10138095,14,70350467,T,C:8-41	27	91.0	8	41	33	rs10138095
chrX	20606064	20606091	seqA,rs10138095,14,70350467,T,C:14-41	25	96.3	14	41	27	rs10138095
chrX	146090190	146090217	seqA,rs10138095,14,70350467,T,C:14-41	25	96.3	14	41	27	rs10138095
chrX	120358634	120358661	seqA,rs10138095,14,70350467,T,C:14-41	25	96.3	14	41	27	rs10138095
chrX	125724140	125724168	seqA,rs10138095,14,70350467,T,C:22-50	24	92.9	22	50	28	rs10138095
chrX	26807155	26807180	seqA,rs10138095,14,70350467,T,C:21-46	23	96.0	21	46	25	rs10138095
chrX	125762097	125762121	seqA,rs10138095,14,70350467,T,C:17-41	22	95.9	17	41	24	rs10138095
chrX	145035589	145035609	seqA,rs10138095,14,70350467,T,C:21-41	20	100.0	21	41	20	rs10138095
chrX	142749256	142749276	seqA,rs10138095,14,70350467,T,C:21-41	20	100.0	21	41	20	rs10138095
chrX	99027608	99027628	seqA,rs10138095,14,70350467,T,C:21-41	20	100.0	21	41	20	rs10138095
chrY	176961	176992	seqA,rs10138366,14,104971184,T,C:3-36	25	85.2	3	36	33	rs10138366
chrX	226961	226992	seqA,rs10138366,14,104971184,T,C:3-36	25	85.2	3	36	33	rs10138366
chrX	4126017	4126038	seqA,rs1013848,12,92516807,T,C:0-21	21	100.0	0	21	21	rs1013848
chrX	8314611	8314631	seqA,rs1013848,12,92516807,T,C:0-20	20	100.0	0	20	20	rs1013848
chrX	84042062	84042087	seqA,rs10138638,14,35199811,A,G:24-49	21	92.0	24	49	25	rs10138638
chrX	96714898	96714928	seqA,rs1013884,7,26612390,A,G:15-45	26	93.4	15	45	30	rs1013884
chrX	55202274	55202301	seqA,rs10138915,14,42256905,A,G:4-39	24	69.3	4	39	35	rs10138915
chrY	28056694	28056727	seqA,rs10138957,14,41004890,T,G:16-49	27	96.7	16	49	33	rs10138957
chrY	2897775	2897808	seqA,rs10138957,14,41004890,T,G:16-49	26	96.6	16	49	33	rs10138957
chrY	26525053	26525073	seqA,rs10138957,14,41004890,T,G:4-24	20	100.0	4	24	20	rs10138957
chrX	55347150	55347183	seqA,rs10138957,14,41004890,T,G:16-49	27	96.7	16	49	33	rs10138957
chrX	37490593	37490624	seqA,rs10138957,14,41004890,T,G:17-49	26	89.7	17	49	32	rs10138957
chrX	69433139	69433169	seqA,rs10138957,14,41004890,T,G:22-49	23	96.0	22	49	27	rs10138957
chrX	79896470	79896508	seqA,rs10138957,14,41004890,T,G:4-42	30	91.7	4	42	38	rs10138957
chrX	106212798	106212825	seqA,rs10138957,14,41004890,T,G:21-50	24	84.7	21	50	29	rs10138957
chrY	16892533	16892665	seqA,rs10139429,14,94572431,A,C:5-43	27	96.6	5	43	38	rs10139429
chrX	4338709	4338730	seqA,rs10139429,14,94572431,A,C:4-25	21	100.0	4	25	21	rs10139429
chrX	19807647	19807671	seqA,rs10139429,14,94572431,A,C:6-30	22	95.9	6	30	24	rs10139429
chrX	7917898	7917922	seqA,rs10139429,14,94572431,A,C:0-23	22	100.0	0	23	23	rs10139429
chrX	39991086	39991110	seqA,rs10139676,14,76603955,T,C:4-28	24	100.0	4	28	24	rs10139676
chrX	129833975	129833995	seqA,rs10139676,14,76603955,T,C:9-29	20	100.0	9	29	20	rs10139676
chrX	128870956	128870976	seqA,rs10139676,14,76603955,T,C:9-29	20	100.0	9	29	20	rs10139676
chrX	118629049	118629074	seqA,rs10139676,14,76603955,T,C:0-25	23	96.0	0	25	25	rs10139676
chrX	76831253	76831278	seqA,rs10139676,14,76603955,T,C:4-29	23	96.0	4	29	25	rs10139676
chrX	54633058	54633087	seqA,rs10139817,14,89348612,T,C:2-33	26	82.8	2	33	31	rs10139817
chrY	8975664	8975684	seqA,rs10139817,14,89348612,T,C:2-22	20	100.0	2	22	20	rs10139817
chrY	4284187	4284609	seqA,rs10139863,14,28026321,A,G:0-26	25	100.0	0	26	26	rs10139863
chrX	43461117	43461152	seqA,rs10139863,14,28026321,A,G:0-35	33	97.2	0	35	35	rs10139863
chrX	82252906	82252939	seqA,rs10139863,14,28026321,A,G:0-32	27	93.6	0	32	32	rs10139863
chrX	104757003	104757029	seqA,rs10139863,14,28026321,A,G:7-33	24	96.2	7	33	26	rs10139863
chrX	8161507	8161530	seqA,rs10139863,14,28026321,A,G:0-23	23	100.0	0	23	23	rs10139863
chrX	15714740	15714764	seqA,rs10139863,14,28026321,A,G:2-26	22	95.9	2	26	24	rs10139863
chrX	84390072	84390107	seqA,rs10139863,14,28026321,A,G:0-35	31	94.3	0	35	35	rs10139863
chrX	126788523	126788548	seqA,rs10139863,14,28026321,A,G:10-35	23	96.0	10	35	25	rs10139863
chrX	117214974	117214996	seqA,rs10139863,14,28026321,A,G:4-26	22	100.0	4	26	22	rs10139863
chrX	80761569	80761590	seqA,rs10139947,14,53165775,T,G:28-49	21	100.0	28	49	21	rs10139947
chrX	115445535	115445557	seqA,rs10140395,14,59511799,T,C:22-44	20	95.5	22	44	22	rs10140395
chrX	140749674	140749716	seqA,rs1014062,14,88281371,T,C:12-46	25	96.3	12	46	34	rs1014062
chrX	85092007	85092032	seqA,rs10140685,14,103455008,T,C:3-26	22	100.0	3	26	23	rs10140685
chrX	45902065	45902091	seqA,rs10140785,14,101300503,A,C:5-31	22	92.4	5	31	26	rs10140785
chrX	70057554	70057582	seqA,rs10140859,14,101710360,A,G:10-38	26	96.5	10	38	28	rs10140859
chrX	87960518	87960545	seqA,rs10140859,14,101710360,A,G:6-33	25	96.3	6	33	27	rs10140859
chrX	98726622	98726643	seqA,rs10140859,14,101710360,A,G:6-27	21	100.0	6	27	21	rs10140859
chrX	33232089	33232116	seqA,rs10140859,14,101710360,A,G:10-37	25	96.3	10	37	27	rs10140859
chrX	122396332	122396356	seqA,rs1014122,11,31781829,A,G:23-47	22	95.9	23	47	24	rs1014122
chrX	6520993	6521021	seqA,rs10141319,14,96537576,T,C:6-34	24	92.9	6	34	28	rs10141319
chrX	17950686	17950710	seqA,rs10141685,14,53873841,T,C:3-27	24	100.0	3	27	24	rs10141685
chrX	33253803	33253823	seqA,rs10141685,14,53873841,T,C:3-23	20	100.0	3	23	20	rs10141685
chrX	133476633	133476655	seqA,rs10141685,14,53873841,T,C:0-22	20	95.5	0	22	22	rs10141685
chrX	130477064	130477084	seqA,rs10141685,14,53873841,T,C:3-23	20	100.0	3	23	20	rs10141685
chrX	71279956	71280007	seqA,rs10141685,14,53873841,T,C:4-50	27	96.6	4	50	46	rs10141685
chrX	20631227	20631247	seqA,rs10141685,14,53873841,T,C:3-23	20	100.0	3	23	20	rs10141685
chrY	1691880	1691931	seqA,rs10141803,14,99102622,A,G:9-46	33	97.2	9	46	37	rs10141803
chrX	1741880	1741931	seqA,rs10141803,14,99102622,A,G:9-46	33	97.2	9	46	37	rs10141803
chrX	154679987	154680022	seqA,rs10141803,14,99102622,A,G:3-42	32	80.0	3	42	39	rs10141803
chrX	19520168	19520191	seqA,rs10141803,14,99102622,A,G:23-46	21	95.7	23	46	23	rs10141803
chrX	36337895	36337992	seqA,rs10141882,14,88758978,A,G:0-50	31	94.3	0	50	50	rs10141882
chrX	8619980	8620033	seqA,rs10141882,14,88758978,A,G:4-50	27	96.6	4	50	46	rs10141882
chrX	108387668	108387688	seqA,rs10143329,14,89555433,T,C:8-28	20	100.0	8	28	20	rs10143329
chrY	5611958	5611991	seqA,rs10143360,14,78031977,G,C:15-48	25	87.9	15	48	33	rs10143360
chrX	103110576	103110612	seqA,rs10143360,14,78031977,G,C:8-43	24	85.8	8	43	35	rs10143360
chrX	97450559	97450585	seqA,rs10143360,14,78031977,G,C:6-31	22	95.9	6	31	25	rs10143360
chrX	44538225	44538251	seqA,rs10143360,14,78031977,G,C:7-32	22	95.9	7	32	25	rs10143360
chrY	5611958	5611991	seqB,rs10143360,14,78031977,G,C:15-48	25	87.9	15	48	33	rs10143360
chrX	103110576	103110612	seqB,rs10143360,14,78031977,G,C:8-43	24	85.8	8	43	35	rs10143360
chrX	97450559	97450585	seqB,rs10143360,14,78031977,G,C:6-31	22	95.9	6	31	25	rs10143360
chrX	44538225	44538251	seqB,rs10143360,14,78031977,G,C:7-32	22	95.9	7	32	25	rs10143360
chrY	6067659	6067701	seqA,rs10143616,14,64740175,A,G:0-42	34	90.5	0	42	42	rs10143616
chrY	4341349	4341373	seqA,rs10143616,14,64740175,A,G:22-46	24	100.0	22	46	24	rs10143616
chrY	3018432	3018458	seqA,rs10143616,14,64740175,A,G:20-46	24	96.2	20	46	26	rs10143616
chrY	19644198	19644224	seqA,rs10143616,14,64740175,A,G:15-41	24	96.2	15	41	26	rs10143616
chrY	4640706	4640727	seqA,rs10143616,14,64740175,A,G:20-41	21	100.0	20	41	21	rs10143616
chrX	44983920	44983968	seqA,rs10143616,14,64740175,A,G:0-48	38	89.6	0	48	48	rs10143616
chrX	53806672	53806718	seqA,rs10143616,14,64740175,A,G:0-46	38	91.4	0	46	46	rs10143616
chrX	74198805	74198851	seqA,rs10143616,14,64740175,A,G:0-46	38	91.4	0	46	46	rs10143616
chrX	85421666	85421712	seqA,rs10143616,14,64740175,A,G:0-46	38	91.4	0	46	46	rs10143616
chrX	115602356	115602404	seqA,rs10143616,14,64740175,A,G:0-48	38	89.6	0	48	48	rs10143616
chrX	141652652	141652698	seqA,rs10143616,14,64740175,A,G:0-46	38	91.4	0	46	46	rs10143616
chrX	36113090	36113135	seqA,rs10143616,14,64740175,A,G:1-46	37	91.2	1	46	45	rs10143616
chrX	86693584	86693636	seqA,rs10143616,14,64740175,A,G:0-50	39	90.0	0	50	50	rs10143616
chrX	20607903	20607952	seqA,rs10143616,14,64740175,A,G:0-47	38	91.5	0	47	47	rs10143616
chrX	47529997	47530037	seqA,rs10143616,14,64740175,A,G:0-40	36	95.0	0	40	40	rs10143616
chrX	56769355	56769401	seqA,rs10143616,14,64740175,A,G:0-46	36	89.2	0	46	46	rs10143616
chrX	116012445	116012496	seqA,rs10143616,14,64740175,A,G:1-50	38	89.8	1	50	49	rs10143616
chrX	116488594	116488640	seqA,rs10143616,14,64740175,A,G:0-46	36	89.2	0	46	46	rs10143616
chrX	126066210	126066256	seqA,rs10143616,14,64740175,A,G:0-46	36	89.2	0	46	46	rs10143616
chrX	131410310	131410356	seqA,rs10143616,14,64740175,A,G:0-46	36	89.2	0	46	46	rs10143616
chrX	56281942	56281994	seqA,rs10143616,14,64740175,A,G:0-50	37	88.0	0	50	50	rs10143616
chrY	6456889	6456928	seqA,rs10143616,14,64740175,A,G:0-39	35	94.9	0	39	39	rs10143616
chrY	20535553	20535594	seqA,rs10143616,14,64740175,A,G:1-41	29	94.0	1	41	40	rs10143616
chrY	59063224	59063250	seqA,rs10143616,14,64740175,A,G:20-46	24	96.2	20	46	26	rs10143616
chrY	5584142	5584166	seqA,rs10143616,14,64740175,A,G:22-46	22	95.9	22	46	24	rs10143616
chrX	54809639	54809685	seqA,rs10143616,14,64740175,A,G:0-46	38	91.4	0	46	46	rs10143616
chrX	15000629	15000675	seqA,rs10143616,14,64740175,A,G:0-46	36	89.2	0	46	46	rs10143616
chrX	21118307	21118353	seqA,rs10143616,14,64740175,A,G:0-46	36	89.2	0	46	46	rs10143616
chrX	51132930	51132979	seqA,rs10143616,14,64740175,A,G:3-50	38	91.5	3	50	47	rs10143616
chrX	133437867	133437913	seqA,rs10143616,14,64740175,A,G:0-46	36	89.2	0	46	46	rs10143616
chrX	146953436	146953478	seqA,rs10143616,14,64740175,A,G:0-42	36	92.9	0	42	42	rs10143616
chrX	147424652	147424697	seqA,rs10143616,14,64740175,A,G:0-46	38	86.7	0	46	46	rs10143616
chrX	14826708	14826749	seqA,rs10143616,14,64740175,A,G:0-41	35	92.7	0	41	41	rs10143616
chrX	51115897	51115949	seqA,rs10143616,14,64740175,A,G:0-50	37	88.0	0	50	50	rs10143616
chrX	73783670	73783722	seqA,rs10143616,14,64740175,A,G:0-50	37	88.0	0	50	50	rs10143616
chrX	88509758	88509797	seqA,rs10143616,14,64740175,A,G:0-39	35	94.9	0	39	39	rs10143616
chrX	109868909	109868955	seqA,rs10143616,14,64740175,A,G:0-46	34	87.0	0	46	46	rs10143616
chrX	63262902	63262943	seqA,rs10143616,14,64740175,A,G:0-41	33	90.3	0	41	41	rs10143616
chrX	67145054	67145093	seqA,rs10143616,14,64740175,A,G:0-39	33	92.4	0	39	39	rs10143616
chrX	72213533	72213572	seqA,rs10143616,14,64740175,A,G:0-39	33	92.4	0	39	39	rs10143616
chrX	75461074	75461111	seqA,rs10143616,14,64740175,A,G:0-37	33	94.6	0	37	37	rs10143616
chrY	16218940	16218963	seqA,rs10143668,14,103526930,A,C:7-30	21	95.7	7	30	23	rs10143668
chrY	7186809	7186832	seqA,rs10143668,14,103526930,A,C:7-30	21	95.7	7	30	23	rs10143668
chrX	125757279	125757303	seqA,rs10143668,14,103526930,A,C:7-31	24	100.0	7	31	24	rs10143668
chrX	36704378	36704401	seqA,rs10143668,14,103526930,A,C:8-31	23	100.0	8	31	23	rs10143668
chrX	28154511	28154541	seqA,rs10143668,14,103526930,A,C:1-26	24	100.0	1	26	25	rs10143668
chrX	3236364	3236387	seqA,rs10143668,14,103526930,A,C:7-30	21	95.7	7	30	23	rs10143668
chrX	19364617	19364642	seqA,rs10143668,14,103526930,A,C:7-30	22	100.0	7	30	23	rs10143668
chrY	23642664	23642707	seqA,rs10143668,14,103526930,A,C:7-50	25	79.1	7	50	43	rs10143668
chrX	106339210	106339256	seqA,rs10143668,14,103526930,A,C:4-50	34	87.0	4	50	46	rs10143668
chrX	9287825	9287874	seqA,rs10143668,14,103526930,A,C:1-50	33	83.7	1	50	49	rs10143668
chrX	9678220	9678263	seqA,rs10143668,14,103526930,A,C:7-50	33	88.4	7	50	43	rs10143668
chrX	19075926	19075967	seqA,rs10143668,14,103526930,A,C:3-45	34	87.5	3	45	42	rs10143668
chrX	47539170	47539212	seqA,rs10143668,14,103526930,A,C:8-50	32	88.1	8	50	42	rs10143668
chrX	110712043	110712080	seqA,rs10143668,14,103526930,A,C:0-30	29	100.0	0	30	30	rs10143668
chrX	132795165	132795205	seqA,rs10143668,14,103526930,A,C:5-45	27	84.7	5	45	40	rs10143668
chrX	134648940	134648968	seqA,rs10143668,14,103526930,A,C:1-30	25	85.8	1	30	29	rs10143668
chrX	46591020	46591043	seqA,rs10143668,14,103526930,A,C:3-26	23	100.0	3	26	23	rs10143668
chrX	77050240	77050264	seqA,rs10143668,14,103526930,A,C:7-31	22	95.9	7	31	24	rs10143668
chrX	76971579	76971601	seqA,rs10143668,14,103526930,A,C:8-30	22	100.0	8	30	22	rs10143668
chrX	53057119	53057142	seqA,rs10143668,14,103526930,A,C:3-26	21	95.7	3	26	23	rs10143668
chrX	3731198	3731221	seqA,rs10143668,14,103526930,A,C:8-31	21	95.7	8	31	23	rs10143668
chrX	113671520	113671556	seqA,rs10143742,14,32664395,A,G:0-36	26	86.2	0	36	36	rs10143742
chrX	20799878	20799922	seqA,rs10143742,14,32664395,A,G:0-44	32	86.4	0	44	44	rs10143742
chrX	138582592	138582616	seqA,rs10143742,14,32664395,A,G:15-39	22	95.9	15	39	24	rs10143742
chrX	126627988	126628010	seqA,rs10143742,14,32664395,A,G:20-42	22	100.0	20	42	22	rs10143742
chrX	108852161	108852266	seqA,rs10143742,14,32664395,A,G:26-50	23	100.0	26	50	24	rs10143742
chrX	80436086	80436191	seqA,rs10143742,14,32664395,A,G:26-50	23	100.0	26	50	24	rs10143742
chrX	149657582	149657621	seqA,rs10143810,14,95383566,A,G:10-49	32	92.2	10	49	39	rs10143810
chrX	16548636	16548662	seqA,rs10143813,14,62647441,A,G:0-26	20	88.5	0	26	26	rs10143813
chrX	12131618	12131642	seqA,rs10144184,14,85792978,A,G:22-46	22	95.9	22	46	24	rs10144184
chrY	457173	457221	seqA,rs10144324,14,82033476,A,G:0-48	42	93.8	0	48	48	rs10144324
chrY	1573520	1573564	seqA,rs10144324,14,82033476,A,G:4-48	38	93.2	4	48	44	rs10144324
chrY	22903548	22903593	seqA,rs10144324,14,82033476,A,G:4-49	37	91.2	4	49	45	rs10144324
chrY	1167507	1167551	seqA,rs10144324,14,82033476,A,G:4-48	36	91.0	4	48	44	rs10144324
chrY	59329222	59329258	seqA,rs10144324,14,82033476,A,G:0-36	32	94.5	0	36	36	rs10144324
chrY	4687518	4687554	seqA,rs10144324,14,82033476,A,G:0-36	32	94.5	0	36	36	rs10144324
chrY	2008908	2008942	seqA,rs10144324,14,82033476,A,G:4-38	30	94.2	4	38	34	rs10144324
chrX	128934725	128934775	seqA,rs10144324,14,82033476,A,G:0-50	44	94.0	0	50	50	rs10144324
chrX	129718591	129718640	seqA,rs10144324,14,82033476,A,G:0-49	43	93.9	0	49	49	rs10144324
chrX	507173	507221	seqA,rs10144324,14,82033476,A,G:0-48	42	93.8	0	48	48	rs10144324
chrX	16119297	16119343	seqA,rs10144324,14,82033476,A,G:4-50	42	95.7	4	50	46	rs10144324
chrX	41297655	41297701	seqA,rs10144324,14,82033476,A,G:4-50	42	95.7	4	50	46	rs10144324
chrX	96729535	96729583	seqA,rs10144324,14,82033476,A,G:0-48	42	93.8	0	48	48	rs10144324
chrX	113800708	113800756	seqA,rs10144324,14,82033476,A,G:0-48	42	93.8	0	48	48	rs10144324
chrX	114678761	114678809	seqA,rs10144324,14,82033476,A,G:0-48	42	93.8	0	48	48	rs10144324
chrX	114917493	114917539	seqA,rs10144324,14,82033476,A,G:4-50	42	95.7	4	50	46	rs10144324
chrX	135697064	135697112	seqA,rs10144324,14,82033476,A,G:0-48	42	93.8	0	48	48	rs10144324
chrX	55166878	55166928	seqA,rs10144324,14,82033476,A,G:0-50	40	90.0	0	50	50	rs10144324
chrX	118565892	118565936	seqA,rs10144324,14,82033476,A,G:4-48	40	95.5	4	48	44	rs10144324
chrX	48525675	48525720	seqA,rs10144324,14,82033476,A,G:4-49	39	93.4	4	49	45	rs10144324
chrX	146479024	146479067	seqA,rs10144324,14,82033476,A,G:4-47	39	95.4	4	47	43	rs10144324
chrX	1623520	1623564	seqA,rs10144324,14,82033476,A,G:4-48	38	93.2	4	48	44	rs10144324
chrX	40188657	40188697	seqA,rs10144324,14,82033476,A,G:0-40	38	97.5	0	40	40	rs10144324
chrY	17191317	17191365	seqA,rs10144324,14,82033476,A,G:0-48	42	93.8	0	48	48	rs10144324
chrY	16962967	16963010	seqA,rs10144324,14,82033476,A,G:5-48	37	93.1	5	48	43	rs10144324
chrY	642959	642998	seqA,rs10144324,14,82033476,A,G:9-48	35	94.9	9	48	39	rs10144324
chrY	4764213	4764243	seqA,rs10144324,14,82033476,A,G:3-33	28	96.7	3	33	30	rs10144324
chrX	29742129	29742177	seqA,rs10144324,14,82033476,A,G:0-48	42	93.8	0	48	48	rs10144324
chrX	30146002	30146050	seqA,rs10144324,14,82033476,A,G:0-48	42	93.8	0	48	48	rs10144324
chrX	46451007	46451055	seqA,rs10144324,14,82033476,A,G:0-48	42	93.8	0	48	48	rs10144324
chrX	49898093	49898143	seqA,rs10144324,14,82033476,A,G:0-50	42	92.0	0	50	50	rs10144324
chrX	123170931	123170977	seqA,rs10144324,14,82033476,A,G:4-50	42	95.7	4	50	46	rs10144324
chrX	54583009	54583058	seqA,rs10144324,14,82033476,A,G:0-49	41	91.9	0	49	49	rs10144324
chrX	135124533	135124578	seqA,rs10144324,14,82033476,A,G:4-49	41	95.6	4	49	45	rs10144324
chrX	2859493	2859537	seqA,rs10144324,14,82033476,A,G:4-48	40	95.5	4	48	44	rs10144324
chrX	18571810	18571860	seqA,rs10144324,14,82033476,A,G:0-50	40	90.0	0	50	50	rs10144324
chrX	46394373	46394417	seqA,rs10144324,14,82033476,A,G:4-48	40	95.5	4	48	44	rs10144324
chrX	53600463	53600513	seqA,rs10144324,14,82033476,A,G:0-50	40	90.0	0	50	50	rs10144324
chrX	144977251	144977297	seqA,rs10144324,14,82033476,A,G:4-50	40	93.5	4	50	46	rs10144324
chrX	148562208	148562256	seqA,rs10144324,14,82033476,A,G:0-48	40	91.7	0	48	48	rs10144324
chrX	104610824	104610863	seqA,rs10144324,14,82033476,A,G:0-39	39	100.0	0	39	39	rs10144324
chrX	47097784	47097828	seqA,rs10144324,14,82033476,A,G:4-48	38	93.2	4	48	44	rs10144324
chrX	53126732	53126776	seqA,rs10144324,14,82033476,A,G:4-48	38	93.2	4	48	44	rs10144324
chrX	47389664	47389704	seqA,rs10144441,14,59318961,A,G:0-48	36	75.0	0	48	48	rs10144441
chrY	59218149	59218171	seqA,rs10144441,14,59318961,A,G:0-22	20	95.5	0	22	22	rs10144441
chrX	133366531	133366554	seqA,rs10144441,14,59318961,A,G:0-23	21	95.7	0	23	23	rs10144441
chrX	20249715	20249735	seqA,rs10144441,14,59318961,A,G:0-20	20	100.0	0	20	20	rs10144441
chrX	155115143	155115165	seqA,rs10144441,14,59318961,A,G:0-22	20	95.5	0	22	22	rs10144441
chrX	144665038	144665060	seqA,rs10144441,14,59318961,A,G:0-22	20	95.5	0	22	22	rs10144441
chrX	18048710	18048730	seqA,rs10144441,14,59318961,A,G:3-23	20	100.0	3	23	20	rs10144441
chrX	52725902	52725922	seqA,rs1014445,2,162869203,A,G:9-29	20	100.0	9	29	20	rs1014445
chrX	48261480	48261500	seqA,rs1014445,2,162869203,A,G:9-29	20	100.0	9	29	20	rs1014445
chrX	48205818	48205838	seqA,rs1014445,2,162869203,A,G:9-29	20	100.0	9	29	20	rs1014445
chrX	48045611	48045631	seqA,rs1014445,2,162869203,A,G:9-29	20	100.0	9	29	20	rs1014445
chrX	52790640	52790660	seqA,rs1014445,2,162869203,A,G:9-29	20	100.0	9	29	20	rs1014445
chrX	48252808	48252828	seqA,rs1014445,2,162869203,A,G:9-29	20	100.0	9	29	20	rs1014445
chrX	47980092	47980112	seqA,rs1014445,2,162869203,A,G:9-29	20	100.0	9	29	20	rs1014445
chrX	99315078	99315099	seqA,rs10144453,14,95045774,A,G:17-38	21	100.0	17	38	21	rs10144453
chrY	3673591	3673620	seqA,rs1014448,12,12746585,A,G:9-35	25	100.0	9	35	26	rs1014448
chrX	141805006	141805027	seqA,rs10144534,14,65145814,A,G:27-48	21	100.0	27	48	21	rs10144534
chrX	145429092	145429112	seqA,rs10144620,14,25265516,T,C:30-50	20	100.0	30	50	20	rs10144620
chrX	101746521	101746546	seqA,rs10144625,14,28343928,A,G:0-25	23	96.0	0	25	25	rs10144625
chrX	107499620	107499666	seqA,rs1014492,2,224498382,T,C:21-48	24	96.2	21	48	27	rs1014492
chrX	136924954	136924975	seqA,rs1014492,2,224498382,T,C:10-31	21	100.0	10	31	21	rs1014492
chrY	908142	908169	seqA,rs1014497,2,200241229,T,C:9-38	26	85.2	9	38	29	rs1014497
chrX	14935155	14935202	seqA,rs1014497,2,200241229,T,C:0-46	41	95.7	0	46	46	rs1014497
chrX	8497829	8497867	seqA,rs1014497,2,200241229,T,C:0-37	30	91.9	0	37	37	rs1014497
chrX	21964777	21964809	seqA,rs1014497,2,200241229,T,C:0-31	30	100.0	0	31	31	rs1014497
chrX	95954433	95954467	seqA,rs1014497,2,200241229,T,C:0-33	30	97.0	0	33	33	rs1014497
chrX	100862435	100862464	seqA,rs1014497,2,200241229,T,C:5-34	29	100.0	5	34	29	rs1014497
chrX	62915002	62915033	seqA,rs1014497,2,200241229,T,C:0-30	29	100.0	0	30	30	rs1014497
chrX	117833222	117833253	seqA,rs1014497,2,200241229,T,C:1-31	29	100.0	1	31	30	rs1014497
chrX	10222160	10222192	seqA,rs1014497,2,200241229,T,C:0-31	28	96.8	0	31	31	rs1014497
chrX	13959191	13959223	seqA,rs1014497,2,200241229,T,C:0-31	28	96.8	0	31	31	rs1014497
chrX	15876532	15876559	seqA,rs1014497,2,200241229,T,C:0-27	27	100.0	0	27	27	rs1014497
chrX	24749704	24749739	seqA,rs1014497,2,200241229,T,C:0-32	30	100.0	0	32	32	rs1014497
chrX	135109051	135109081	seqA,rs1014497,2,200241229,T,C:0-29	28	100.0	0	29	29	rs1014497
chrX	41593942	41593975	seqA,rs1014497,2,200241229,T,C:0-32	27	93.8	0	32	32	rs1014497
chrX	105220132	105220163	seqA,rs1014497,2,200241229,T,C:0-30	27	96.7	0	30	30	rs1014497
chrX	14955798	14955828	seqA,rs1014497,2,200241229,T,C:0-29	26	96.6	0	29	29	rs1014497
chrX	31208678	31208706	seqA,rs1014497,2,200241229,T,C:3-30	26	100.0	3	30	27	rs1014497
chrX	14730428	14730458	seqA,rs1014497,2,200241229,T,C:0-30	30	100.0	0	30	30	rs1014497
chrX	20151510	20151544	seqA,rs1014497,2,200241229,T,C:0-33	30	97.0	0	33	33	rs1014497
chrX	117574296	117574330	seqA,rs1014497,2,200241229,T,C:0-33	30	97.0	0	33	33	rs1014497
chrX	135479341	135479373	seqA,rs1014497,2,200241229,T,C:0-31	30	100.0	0	31	31	rs1014497
chrX	17921248	17921280	seqA,rs1014497,2,200241229,T,C:0-31	28	96.8	0	31	31	rs1014497
chrX	11733983	11734018	seqA,rs1014497,2,200241229,T,C:0-33	28	93.8	0	33	33	rs1014497
chrX	50244919	50244950	seqA,rs1014497,2,200241229,T,C:0-30	27	96.7	0	30	30	rs1014497
chrX	19324563	19324593	seqA,rs1014497,2,200241229,T,C:0-29	26	96.6	0	29	29	rs1014497
chrX	13394630	13394657	seqA,rs1014497,2,200241229,T,C:0-27	25	96.3	0	27	27	rs1014497
chrX	15668236	15668261	seqA,rs1014497,2,200241229,T,C:0-25	23	96.0	0	25	25	rs1014497
chrX	12465450	12465472	seqA,rs1014497,2,200241229,T,C:10-32	22	100.0	10	32	22	rs1014497
chrX	140924114	140924134	seqA,rs1014497,2,200241229,T,C:10-30	20	100.0	10	30	20	rs1014497
chrX	33375275	33375322	seqA,rs10144986,14,101474658,C,G:10-36	25	100.0	10	36	26	rs10144986
chrX	27829758	27829778	seqA,rs10144986,14,101474658,C,G:15-35	20	100.0	15	35	20	rs10144986
chrX	33375275	33375322	seqB,rs10144986,14,101474658,C,G:10-36	25	100.0	10	36	26	rs10144986
chrX	27829758	27829778	seqB,rs10144986,14,101474658,C,G:15-35	20	100.0	15	35	20	rs10144986
chrX	151141539	151141559	seqA,rs10145157,14,99587529,A,G:5-25	20	100.0	5	25	20	rs10145157
chrX	123631314	123631736	seqA,rs10145157,14,99587529,A,G:0-25	24	100.0	0	25	25	rs10145157
chrX	138544930	138544968	seqA,rs10145168,14,30559678,A,C:12-50	30	89.5	12	50	38	rs10145168
chrX	144741474	144741512	seqA,rs10145168,14,30559678,A,C:12-50	28	86.9	12	50	38	rs10145168
chrX	124734808	124734829	seqA,rs10145168,14,30559678,A,C:29-50	21	100.0	29	50	21	rs10145168
chrY	19595100	19595120	seqA,rs10145233,14,42316724,A,T:13-33	20	100.0	13	33	20	rs10145233
chrY	19595100	19595120	seqB,rs10145233,14,42316724,A,T:13-33	20	100.0	13	33	20	rs10145233
chrY	3259079	3259109	seqA,rs1014531,16,9855794,A,G:7-30	22	100.0	7	30	23	rs1014531
chrX	88998284	88998314	seqA,rs1014531,16,9855794,A,G:7-30	22	100.0	7	30	23	rs1014531
chrX	125382189	125382210	seqA,rs10145323,14,81662747,A,G:4-25	21	100.0	4	25	21	rs10145323
chrX	97959198	97959221	seqA,rs10145713,14,21424507,A,G:16-38	21	100.0	16	38	22	rs10145713
chrX	62752599	62752632	seqA,rs10146035,14,84771848,A,G:8-42	26	89.3	8	42	34	rs10146035
chrY	3855219	3855257	seqA,rs10146056,14,37826592,T,C:0-38	38	100.0	0	38	38	rs10146056
chrY	4944485	4944523	seqA,rs10146056,14,37826592,T,C:0-38	34	94.8	0	38	38	rs10146056
chrY	59042359	59042397	seqA,rs10146056,14,37826592,T,C:0-38	26	84.3	0	38	38	rs10146056
chrY	5158519	5158545	seqA,rs10146056,14,37826592,T,C:0-26	24	96.2	0	26	26	rs10146056
chrY	21443260	21443292	seqA,rs10146056,14,37826592,T,C:0-27	23	96.0	0	27	27	rs10146056
chrX	54766608	54766646	seqA,rs10146056,14,37826592,T,C:0-38	38	100.0	0	38	38	rs10146056
chrX	89665196	89665234	seqA,rs10146056,14,37826592,T,C:0-38	38	100.0	0	38	38	rs10146056
chrX	75664245	75664286	seqA,rs10146056,14,37826592,T,C:0-41	37	95.2	0	41	41	rs10146056
chrX	98596747	98596788	seqA,rs10146056,14,37826592,T,C:0-41	37	95.2	0	41	41	rs10146056
chrX	55089061	55089099	seqA,rs10146056,14,37826592,T,C:0-38	36	97.4	0	38	38	rs10146056
chrX	97360402	97360440	seqA,rs10146056,14,37826592,T,C:0-38	36	97.4	0	38	38	rs10146056
chrX	107996703	107996741	seqA,rs10146056,14,37826592,T,C:0-38	36	97.4	0	38	38	rs10146056
chrX	104775579	104775616	seqA,rs10146056,14,37826592,T,C:1-38	35	97.3	1	38	37	rs10146056
chrX	16261301	16261339	seqA,rs10146056,14,37826592,T,C:0-38	34	94.8	0	38	38	rs10146056
chrX	25795853	25795891	seqA,rs10146056,14,37826592,T,C:0-38	34	94.8	0	38	38	rs10146056
chrX	45852401	45852439	seqA,rs10146056,14,37826592,T,C:0-38	34	94.8	0	38	38	rs10146056
chrX	46926868	46926906	seqA,rs10146056,14,37826592,T,C:0-38	34	94.8	0	38	38	rs10146056
chrX	51699750	51699787	seqA,rs10146056,14,37826592,T,C:0-38	36	91.9	0	38	38	rs10146056
chrX	56229887	56229925	seqA,rs10146056,14,37826592,T,C:0-38	34	94.8	0	38	38	rs10146056
chrX	56279672	56279710	seqA,rs10146056,14,37826592,T,C:0-38	34	94.8	0	38	38	rs10146056
chrX	66483099	66483137	seqA,rs10146056,14,37826592,T,C:0-38	34	94.8	0	38	38	rs10146056
chrY	3936640	3936681	seqA,rs10146056,14,37826592,T,C:0-41	37	95.2	0	41	41	rs10146056
chrY	6056749	6056782	seqA,rs10146056,14,37826592,T,C:4-37	31	97.0	4	37	33	rs10146056
chrY	3299823	3299856	seqA,rs10146056,14,37826592,T,C:0-33	29	94.0	0	33	33	rs10146056
chrY	4562482	4562514	seqA,rs10146056,14,37826592,T,C:0-32	28	93.8	0	32	32	rs10146056
chrY	59157859	59157897	seqA,rs10146056,14,37826592,T,C:0-38	28	86.9	0	38	38	rs10146056
chrY	5551965	5551985	seqA,rs10146056,14,37826592,T,C:0-20	20	100.0	0	20	20	rs10146056
chrX	51046563	51046604	seqA,rs10146056,14,37826592,T,C:0-41	37	95.2	0	41	41	rs10146056
chrX	89745789	89745830	seqA,rs10146056,14,37826592,T,C:0-41	37	95.2	0	41	41	rs10146056
chrX	51972345	51972383	seqA,rs10146056,14,37826592,T,C:0-38	36	97.4	0	38	38	rs10146056
chrX	65880772	65880810	seqA,rs10146056,14,37826592,T,C:0-38	36	97.4	0	38	38	rs10146056
chrX	77645837	77645875	seqA,rs10146056,14,37826592,T,C:0-38	36	97.4	0	38	38	rs10146056
chrX	86843746	86843785	seqA,rs10146056,14,37826592,T,C:0-38	37	100.0	0	38	38	rs10146056
chrX	94500236	94500274	seqA,rs10146056,14,37826592,T,C:0-38	36	97.4	0	38	38	rs10146056
chrX	115283595	115283633	seqA,rs10146056,14,37826592,T,C:0-38	36	97.4	0	38	38	rs10146056
chrX	115768943	115768981	seqA,rs10146056,14,37826592,T,C:0-38	36	97.4	0	38	38	rs10146056
chrX	14368110	14368148	seqA,rs10146056,14,37826592,T,C:0-38	34	94.8	0	38	38	rs10146056
chrX	23564180	23564218	seqA,rs10146056,14,37826592,T,C:0-38	34	94.8	0	38	38	rs10146056
chrX	36469893	36469929	seqA,rs10146056,14,37826592,T,C:0-36	34	97.3	0	36	36	rs10146056
chrX	42786223	42786261	seqA,rs10146056,14,37826592,T,C:0-38	34	94.8	0	38	38	rs10146056
chrX	51843333	51843371	seqA,rs10146056,14,37826592,T,C:0-38	34	94.8	0	38	38	rs10146056
chrX	53891634	53891672	seqA,rs10146056,14,37826592,T,C:0-38	34	94.8	0	38	38	rs10146056
chrX	66696820	66696974	seqA,rs10146056,14,37826592,T,C:0-38	37	100.0	0	38	38	rs10146056
chrX	81620364	81620401	seqA,rs10146142,14,93083372,T,G:0-37	27	86.5	0	37	37	rs10146142
chrX	97847721	97847771	seqA,rs10146439,14,34823228,C,G:0-50	32	82.0	0	50	50	rs10146439
chrX	104488984	104489021	seqA,rs10146439,14,34823228,C,G:12-49	27	86.5	12	49	37	rs10146439
chrX	104488984	104489021	seqB,rs10146439,14,34823228,C,G:12-49	27	86.5	12	49	37	rs10146439
chrX	9065080	9065100	seqA,rs10146480,14,90536327,T,A:23-43	20	100.0	23	43	20	rs10146480
chrX	9065080	9065100	seqB,rs10146480,14,90536327,T,A:23-43	20	100.0	23	43	20	rs10146480
chrX	144685165	144685189	seqA,rs10146784,14,96222770,T,C:0-25	23	87.5	0	25	25	rs10146784
chrX	47827617	47827639	seqA,rs10146816,14,43054888,A,G:3-25	22	100.0	3	25	22	rs10146816
chrX	150552317	150552337	seqA,rs10146816,14,43054888,A,G:3-23	20	100.0	3	23	20	rs10146816
chrY	17976593	17976616	seqA,rs1014704,18,1573695,T,C:0-22	21	100.0	0	22	22	rs1014704
chrY	2384360	2384409	seqA,rs10147078,0,0,G,C:0-49	45	96.0	0	49	49	rs10147078
chrY	20286714	20286764	seqA,rs10147078,0,0,G,C:0-49	44	96.0	0	49	49	rs10147078
chrY	28601785	28602034	seqA,rs10147078,0,0,G,C:0-49	42	93.9	0	49	49	rs10147078
chrY	1763063	1763087	seqA,rs10147078,0,0,G,C:0-24	24	100.0	0	24	24	rs10147078
chrX	2434360	2434409	seqA,rs10147078,0,0,G,C:0-49	45	96.0	0	49	49	rs10147078
chrX	89966554	89966604	seqA,rs10147078,0,0,G,C:0-49	46	98.0	0	49	49	rs10147078
chrX	140273401	140273449	seqA,rs10147078,0,0,G,C:0-49	47	93.8	0	49	49	rs10147078
chrX	6101424	6101474	seqA,rs10147078,0,0,G,C:0-49	44	96.0	0	49	49	rs10147078
chrX	8796040	8796089	seqA,rs10147078,0,0,G,C:0-49	43	93.9	0	49	49	rs10147078
chrX	25372546	25372594	seqA,rs10147078,0,0,G,C:0-49	45	91.7	0	49	49	rs10147078
chrX	38184260	38184309	seqA,rs10147078,0,0,G,C:0-49	43	93.9	0	49	49	rs10147078
chrX	44215084	44215134	seqA,rs10147078,0,0,G,C:0-49	44	96.0	0	49	49	rs10147078
chrX	67735004	67735054	seqA,rs10147078,0,0,G,C:0-49	44	96.0	0	49	49	rs10147078
chrX	100206059	100206109	seqA,rs10147078,0,0,G,C:0-49	44	96.0	0	49	49	rs10147078
chrX	129249425	129249474	seqA,rs10147078,0,0,G,C:0-49	43	93.9	0	49	49	rs10147078
chrX	6669016	6669069	seqA,rs10147078,0,0,G,C:0-49	44	96.0	0	49	49	rs10147078
chrX	19686462	19686854	seqA,rs10147078,0,0,G,C:0-49	46	98.0	0	49	49	rs10147078
chrX	23938847	23938894	seqA,rs10147078,0,0,G,C:1-49	44	91.5	1	49	48	rs10147078
chrX	70078725	70078815	seqA,rs10147078,0,0,G,C:0-50	45	96.0	0	50	50	rs10147078
chrX	8593989	8594039	seqA,rs10147078,0,0,G,C:0-49	42	93.9	0	49	49	rs10147078
chrY	458147	458196	seqA,rs10147078,0,0,G,C:0-49	47	98.0	0	49	49	rs10147078
chrY	989677	989726	seqA,rs10147078,0,0,G,C:0-49	45	96.0	0	49	49	rs10147078
chrY	1052054	1052103	seqA,rs10147078,0,0,G,C:0-49	45	96.0	0	49	49	rs10147078
chrY	1282732	1283079	seqA,rs10147078,0,0,G,C:0-49	46	98.0	0	49	49	rs10147078
chrY	14835452	14835502	seqA,rs10147078,0,0,G,C:0-49	42	93.9	0	49	49	rs10147078
chrY	15392524	15392571	seqA,rs10147078,0,0,G,C:0-47	41	93.7	0	47	47	rs10147078
chrY	2258314	2258362	seqA,rs10147078,0,0,G,C:0-49	41	87.5	0	49	49	rs10147078
chrY	17599122	17599172	seqA,rs10147078,0,0,G,C:0-49	40	91.9	0	49	49	rs10147078
chrY	27047602	27047652	seqA,rs10147078,0,0,G,C:0-49	40	91.9	0	49	49	rs10147078
chrY	16648257	16648308	seqA,rs10147078,0,0,G,C:0-49	40	91.9	0	49	49	rs10147078
chrY	2230472	2230521	seqA,rs10147078,0,0,G,C:0-49	37	87.8	0	49	49	rs10147078
chrY	2229282	2229327	seqA,rs10147078,0,0,G,C:0-49	40	84.1	0	49	49	rs10147078
chrY	1344582	1344765	seqA,rs10147078,0,0,G,C:0-49	36	95.0	0	49	49	rs10147078
chrX	508147	508196	seqA,rs10147078,0,0,G,C:0-49	47	98.0	0	49	49	rs10147078
chrX	3670589	3670638	seqA,rs10147078,0,0,G,C:0-49	47	98.0	0	49	49	rs10147078
chrX	1039677	1039726	seqA,rs10147078,0,0,G,C:0-49	45	96.0	0	49	49	rs10147078
chrX	1102054	1102103	seqA,rs10147078,0,0,G,C:0-49	45	96.0	0	49	49	rs10147078
chrX	38735087	38735137	seqA,rs10147078,0,0,G,C:0-49	46	98.0	0	49	49	rs10147078
chrX	53466301	53466350	seqA,rs10147078,0,0,G,C:0-49	45	96.0	0	49	49	rs10147078
chrX	55051897	55051946	seqA,rs10147078,0,0,G,C:0-49	45	96.0	0	49	49	rs10147078
chrX	111516612	111516661	seqA,rs10147078,0,0,G,C:0-49	45	96.0	0	49	49	rs10147078
chrX	139777399	139777448	seqA,rs10147078,0,0,G,C:0-49	45	96.0	0	49	49	rs10147078
chrX	18434584	18434635	seqA,rs10147078,0,0,G,C:0-49	46	98.0	0	49	49	rs10147078
chrX	48363018	48363070	seqA,rs10147078,0,0,G,C:0-49	47	100.0	0	49	49	rs10147078
chrX	77019085	77019131	seqA,rs10147078,0,0,G,C:0-46	44	97.9	0	46	46	rs10147078
chrX	19540239	19540288	seqA,rs10147078,0,0,G,C:0-49	43	93.9	0	49	49	rs10147078
chrX	31517739	31517789	seqA,rs10147078,0,0,G,C:0-49	44	96.0	0	49	49	rs10147078
chrX	44692652	44692701	seqA,rs10147078,0,0,G,C:0-49	43	93.9	0	49	49	rs10147078
chrX	52772439	52772488	seqA,rs10147078,0,0,G,C:0-49	43	93.9	0	49	49	rs10147078
chrY	2384360	2384410	seqB,rs10147078,0,0,G,C:0-50	46	96.0	0	50	50	rs10147078
chrY	20286714	20286765	seqB,rs10147078,0,0,G,C:0-50	45	96.0	0	50	50	rs10147078
chrY	28601785	28602035	seqB,rs10147078,0,0,G,C:0-50	43	94.0	0	50	50	rs10147078
chrY	1763063	1763087	seqB,rs10147078,0,0,G,C:0-24	24	100.0	0	24	24	rs10147078
chrX	2434360	2434410	seqB,rs10147078,0,0,G,C:0-50	46	96.0	0	50	50	rs10147078
chrX	89966554	89966605	seqB,rs10147078,0,0,G,C:0-50	47	98.0	0	50	50	rs10147078
chrX	140273401	140273450	seqB,rs10147078,0,0,G,C:0-50	48	93.9	0	50	50	rs10147078
chrX	6101424	6101475	seqB,rs10147078,0,0,G,C:0-50	45	96.0	0	50	50	rs10147078
chrX	8796040	8796090	seqB,rs10147078,0,0,G,C:0-50	44	94.0	0	50	50	rs10147078
chrX	25372546	25372595	seqB,rs10147078,0,0,G,C:0-50	46	91.9	0	50	50	rs10147078
chrX	38184260	38184310	seqB,rs10147078,0,0,G,C:0-50	44	94.0	0	50	50	rs10147078
chrX	67735004	67735055	seqB,rs10147078,0,0,G,C:0-50	45	96.0	0	50	50	rs10147078
chrX	100206059	100206110	seqB,rs10147078,0,0,G,C:0-50	45	96.0	0	50	50	rs10147078
chrX	129249425	129249475	seqB,rs10147078,0,0,G,C:0-50	44	94.0	0	50	50	rs10147078
chrX	6669016	6669070	seqB,rs10147078,0,0,G,C:0-50	45	96.0	0	50	50	rs10147078
chrX	19686462	19686720	seqB,rs10147078,0,0,G,C:0-50	47	98.0	0	50	50	rs10147078
chrX	44215084	44215134	seqB,rs10147078,0,0,G,C:0-49	44	96.0	0	49	49	rs10147078
chrX	8593989	8594040	seqB,rs10147078,0,0,G,C:0-50	43	94.0	0	50	50	rs10147078
chrX	15939600	15939650	seqB,rs10147078,0,0,G,C:0-50	42	92.0	0	50	50	rs10147078
chrX	16558831	16558890	seqB,rs10147078,0,0,G,C:0-50	45	96.0	0	50	50	rs10147078
chrY	458146	458196	seqB,rs10147078,0,0,G,C:0-50	48	98.0	0	50	50	rs10147078
chrY	989676	989726	seqB,rs10147078,0,0,G,C:0-50	46	96.0	0	50	50	rs10147078
chrY	1052053	1052103	seqB,rs10147078,0,0,G,C:0-50	46	96.0	0	50	50	rs10147078
chrY	1282731	1283079	seqB,rs10147078,0,0,G,C:0-50	47	98.0	0	50	50	rs10147078
chrY	14835451	14835502	seqB,rs10147078,0,0,G,C:0-50	43	94.0	0	50	50	rs10147078
chrY	15392521	15392571	seqB,rs10147078,0,0,G,C:0-50	42	92.0	0	50	50	rs10147078
chrY	17599121	17599172	seqB,rs10147078,0,0,G,C:0-50	41	92.0	0	50	50	rs10147078
chrY	27047601	27047652	seqB,rs10147078,0,0,G,C:0-50	41	92.0	0	50	50	rs10147078
chrY	16648256	16648308	seqB,rs10147078,0,0,G,C:0-50	41	92.0	0	50	50	rs10147078
chrY	2230471	2230521	seqB,rs10147078,0,0,G,C:0-50	38	88.0	0	50	50	rs10147078
chrY	2229281	2229327	seqB,rs10147078,0,0,G,C:0-50	41	84.5	0	50	50	rs10147078
chrY	2258324	2258362	seqB,rs10147078,0,0,G,C:0-39	33	86.9	0	39	39	rs10147078
chrY	1344581	1344765	seqB,rs10147078,0,0,G,C:0-50	37	95.2	0	50	50	rs10147078
chrX	508146	508196	seqB,rs10147078,0,0,G,C:0-50	48	98.0	0	50	50	rs10147078
chrX	3670588	3670638	seqB,rs10147078,0,0,G,C:0-50	48	98.0	0	50	50	rs10147078
chrX	1039676	1039726	seqB,rs10147078,0,0,G,C:0-50	46	96.0	0	50	50	rs10147078
chrX	1102053	1102103	seqB,rs10147078,0,0,G,C:0-50	46	96.0	0	50	50	rs10147078
chrX	38735086	38735137	seqB,rs10147078,0,0,G,C:0-50	47	98.0	0	50	50	rs10147078
chrX	53466300	53466350	seqB,rs10147078,0,0,G,C:0-50	46	96.0	0	50	50	rs10147078
chrX	55051896	55051946	seqB,rs10147078,0,0,G,C:0-50	46	96.0	0	50	50	rs10147078
chrX	77019081	77019131	seqB,rs10147078,0,0,G,C:0-50	46	96.0	0	50	50	rs10147078
chrX	111516611	111516661	seqB,rs10147078,0,0,G,C:0-50	46	96.0	0	50	50	rs10147078
chrX	139777398	139777448	seqB,rs10147078,0,0,G,C:0-50	46	96.0	0	50	50	rs10147078
chrX	18434583	18434635	seqB,rs10147078,0,0,G,C:0-50	47	98.0	0	50	50	rs10147078
chrX	48363017	48363070	seqB,rs10147078,0,0,G,C:0-50	48	100.0	0	50	50	rs10147078
chrX	31517738	31517789	seqB,rs10147078,0,0,G,C:0-50	45	96.0	0	50	50	rs10147078
chrX	44692651	44692701	seqB,rs10147078,0,0,G,C:0-50	44	94.0	0	50	50	rs10147078
chrX	52772438	52772488	seqB,rs10147078,0,0,G,C:0-50	44	94.0	0	50	50	rs10147078
chrX	102079166	102079216	seqB,rs10147078,0,0,G,C:0-50	44	94.0	0	50	50	rs10147078
chrX	51874563	51874589	seqA,rs10147162,14,32839570,A,G:17-44	25	88.5	17	44	27	rs10147162
chrY	13938969	13938991	seqA,rs10147239,14,58098182,A,C:28-50	20	95.5	28	50	22	rs10147239
chrX	6948017	6948051	seqA,rs10147449,14,44024330,T,C:5-44	27	80.0	5	44	39	rs10147449
chrY	575572	575607	seqA,rs10147674,14,105773028,T,C:0-35	33	97.2	0	35	35	rs10147674
chrY	4474307	4474343	seqA,rs10147674,14,105773028,T,C:0-36	32	94.5	0	36	36	rs10147674
chrY	1371985	1372020	seqA,rs10147674,14,105773028,T,C:0-35	31	94.3	0	35	35	rs10147674
chrY	8788761	8788796	seqA,rs10147674,14,105773028,T,C:0-35	31	94.3	0	35	35	rs10147674
chrY	59173537	59173572	seqA,rs10147674,14,105773028,T,C:0-35	31	94.3	0	35	35	rs10147674
chrY	24371715	24371760	seqA,rs10147674,14,105773028,T,C:4-49	29	82.3	4	49	45	rs10147674
chrY	22115495	22115526	seqA,rs10147674,14,105773028,T,C:4-35	27	93.6	4	35	31	rs10147674
chrY	24544435	24544465	seqA,rs10147674,14,105773028,T,C:5-35	26	93.4	5	35	30	rs10147674
chrY	6734724	6734754	seqA,rs10147674,14,105773028,T,C:5-35	26	93.4	5	35	30	rs10147674
chrY	9074118	9074145	seqA,rs10147674,14,105773028,T,C:0-27	25	96.3	0	27	27	rs10147674
chrY	23774677	23774703	seqA,rs10147674,14,105773028,T,C:0-26	24	96.2	0	26	26	rs10147674
chrY	8907439	8907465	seqA,rs10147674,14,105773028,T,C:6-32	24	96.2	6	32	26	rs10147674
chrY	463054	463079	seqA,rs10147674,14,105773028,T,C:0-25	23	96.0	0	25	25	rs10147674
chrY	28617695	28617716	seqA,rs10147674,14,105773028,T,C:7-28	21	100.0	7	28	21	rs10147674
chrY	3067562	3067582	seqA,rs10147674,14,105773028,T,C:15-35	20	100.0	15	35	20	rs10147674
chrX	41166284	41166332	seqA,rs10147674,14,105773028,T,C:2-50	36	87.5	2	50	48	rs10147674
chrX	15817612	15817647	seqA,rs10147674,14,105773028,T,C:0-35	35	100.0	0	35	35	rs10147674
chrX	87689917	87689967	seqA,rs10147674,14,105773028,T,C:0-50	34	84.0	0	50	50	rs10147674
chrX	625572	625607	seqA,rs10147674,14,105773028,T,C:0-35	33	97.2	0	35	35	rs10147674
chrX	123035717	123035752	seqA,rs10147674,14,105773028,T,C:0-35	33	97.2	0	35	35	rs10147674
chrX	1421985	1422020	seqA,rs10147674,14,105773028,T,C:0-35	31	94.3	0	35	35	rs10147674
chrX	5174107	5174142	seqA,rs10147674,14,105773028,T,C:0-35	31	94.3	0	35	35	rs10147674
chrX	21882386	21882421	seqA,rs10147674,14,105773028,T,C:0-35	31	94.3	0	35	35	rs10147674
chrX	23747783	23748296	seqA,rs10147674,14,105773028,T,C:0-50	39	95.5	0	50	50	rs10147674
chrX	24119787	24119822	seqA,rs10147674,14,105773028,T,C:0-35	31	94.3	0	35	35	rs10147674
chrX	24418511	24418546	seqA,rs10147674,14,105773028,T,C:0-35	31	94.3	0	35	35	rs10147674
chrX	28925406	28925441	seqA,rs10147674,14,105773028,T,C:0-35	31	94.3	0	35	35	rs10147674
chrX	40154373	40154407	seqA,rs10147674,14,105773028,T,C:0-35	33	91.2	0	35	35	rs10147674
chrX	48387862	48387897	seqA,rs10147674,14,105773028,T,C:0-35	31	94.3	0	35	35	rs10147674
chrX	48959827	48959862	seqA,rs10147674,14,105773028,T,C:0-35	31	94.3	0	35	35	rs10147674
chrX	82014081	82014116	seqA,rs10147674,14,105773028,T,C:0-35	31	94.3	0	35	35	rs10147674
chrY	18858544	18858594	seqA,rs10147674,14,105773028,T,C:0-50	34	84.0	0	50	50	rs10147674
chrY	1783889	1783924	seqA,rs10147674,14,105773028,T,C:0-35	31	94.3	0	35	35	rs10147674
chrY	5221988	5222021	seqA,rs10147674,14,105773028,T,C:0-33	31	97.0	0	33	33	rs10147674
chrY	1825365	1825400	seqA,rs10147674,14,105773028,T,C:0-35	29	91.5	0	35	35	rs10147674
chrY	1617380	1617415	seqA,rs10147674,14,105773028,T,C:0-35	29	91.5	0	35	35	rs10147674
chrY	1632339	1632370	seqA,rs10147674,14,105773028,T,C:4-35	27	93.6	4	35	31	rs10147674
chrY	24334246	24334276	seqA,rs10147674,14,105773028,T,C:5-35	26	93.4	5	35	30	rs10147674
chrY	24045706	24046037	seqA,rs10147674,14,105773028,T,C:0-35	28	91.5	0	35	35	rs10147674
chrY	1859574	1859600	seqA,rs10147674,14,105773028,T,C:0-26	24	96.2	0	26	26	rs10147674
chrY	7775072	7775097	seqA,rs10147674,14,105773028,T,C:0-25	23	96.0	0	25	25	rs10147674
chrY	13513100	13513120	seqA,rs10147674,14,105773028,T,C:4-24	20	100.0	4	24	20	rs10147674
chrX	46222334	46222378	seqA,rs10147674,14,105773028,T,C:6-50	36	91.0	6	50	44	rs10147674
chrX	96412245	96412295	seqA,rs10147674,14,105773028,T,C:0-50	36	86.0	0	50	50	rs10147674
chrX	54421289	54421324	seqA,rs10147674,14,105773028,T,C:0-35	33	97.2	0	35	35	rs10147674
chrX	119720645	119720680	seqA,rs10147674,14,105773028,T,C:0-35	33	97.2	0	35	35	rs10147674
chrX	1833889	1833924	seqA,rs10147674,14,105773028,T,C:0-35	31	94.3	0	35	35	rs10147674
chrX	8176510	8176545	seqA,rs10147674,14,105773028,T,C:0-35	31	94.3	0	35	35	rs10147674
chrX	19363637	19363670	seqA,rs10147674,14,105773028,T,C:0-33	31	97.0	0	33	33	rs10147674
chrX	22500325	22500360	seqA,rs10147674,14,105773028,T,C:0-35	31	94.3	0	35	35	rs10147674
chrX	27000015	27000050	seqA,rs10147674,14,105773028,T,C:0-35	31	94.3	0	35	35	rs10147674
chrX	46523020	46523055	seqA,rs10147674,14,105773028,T,C:0-35	31	94.3	0	35	35	rs10147674
chrX	54014089	54014124	seqA,rs10147674,14,105773028,T,C:0-35	31	94.3	0	35	35	rs10147674
chrX	69030049	69030084	seqA,rs10147674,14,105773028,T,C:0-35	31	94.3	0	35	35	rs10147674
chrX	84069985	84070020	seqA,rs10147674,14,105773028,T,C:0-35	31	94.3	0	35	35	rs10147674
chrX	91384339	91384372	seqA,rs10147674,14,105773028,T,C:0-33	31	97.0	0	33	33	rs10147674
chrX	100216794	100216829	seqA,rs10147674,14,105773028,T,C:0-35	31	94.3	0	35	35	rs10147674
chrX	105966744	105966779	seqA,rs10147674,14,105773028,T,C:0-35	31	94.3	0	35	35	rs10147674
chrX	37637100	37637122	seqA,rs10147988,14,101297515,A,G:12-34	22	100.0	12	34	22	rs10147988
chrX	53184309	53184336	seqA,rs10148212,14,67095613,A,C:0-27	23	92.6	0	27	27	rs10148212
chrX	19030695	19030717	seqA,rs10148212,14,67095613,A,C:0-22	20	95.5	0	22	22	rs10148212
chrX	142513152	142513182	seqA,rs10148233,14,61520070,A,G:0-30	26	93.4	0	30	30	rs10148233
chrX	136925726	136925748	seqA,rs10148233,14,61520070,A,G:10-32	22	100.0	10	32	22	rs10148233
chrX	82864414	82864436	seqA,rs10148233,14,61520070,A,G:10-32	22	100.0	10	32	22	rs10148233
chrX	127495635	127495657	seqA,rs10148233,14,61520070,A,G:0-22	22	100.0	0	22	22	rs10148233
chrX	142943916	142943937	seqA,rs10148233,14,61520070,A,G:25-46	21	100.0	25	46	21	rs10148233
chrX	82406244	82406266	seqA,rs10148233,14,61520070,A,G:10-32	20	95.5	10	32	22	rs10148233
chrX	33777879	33777899	seqA,rs10148233,14,61520070,A,G:5-25	20	100.0	5	25	20	rs10148233
chrX	45934416	45934438	seqA,rs10148233,14,61520070,A,G:0-22	20	95.5	0	22	22	rs10148233
chrY	5845062	5845094	seqA,rs10148233,14,61520070,A,G:0-32	28	93.8	0	32	32	rs10148233
chrX	70105982	70106025	seqA,rs10148233,14,61520070,A,G:0-38	35	97.4	0	38	38	rs10148233
chrX	146604773	146604805	seqA,rs10148233,14,61520070,A,G:0-32	28	93.8	0	32	32	rs10148233
chrX	127309827	127309859	seqA,rs10148233,14,61520070,A,G:0-32	28	93.8	0	32	32	rs10148233
chrX	92114999	92115031	seqA,rs10148233,14,61520070,A,G:0-32	28	93.8	0	32	32	rs10148233
chrX	112012934	112012964	seqA,rs10148233,14,61520070,A,G:18-48	28	96.7	18	48	30	rs10148233
chrX	142861773	142861794	seqA,rs10148233,14,61520070,A,G:1-22	21	100.0	1	22	21	rs10148233
chrX	85245045	85245065	seqA,rs10148233,14,61520070,A,G:12-32	20	100.0	12	32	20	rs10148233
chrX	140899533	140899577	seqA,rs10148479,14,21430269,T,G:6-50	36	91.0	6	50	44	rs10148479
chrX	108337552	108337572	seqA,rs10148479,14,21430269,T,G:11-31	20	100.0	11	31	20	rs10148479
chrX	134400519	134400563	seqA,rs10148479,14,21430269,T,G:0-44	34	88.7	0	44	44	rs10148479
chrX	46682094	46682132	seqA,rs10148479,14,21430269,T,G:12-50	32	92.2	12	50	38	rs10148479
chrX	55611153	55611184	seqA,rs10148479,14,21430269,T,G:13-44	29	96.8	13	44	31	rs10148479
chrX	135786200	135786239	seqA,rs10148494,14,25105891,T,G:11-50	31	89.8	11	50	39	rs10148494
chrY	19896860	19896882	seqA,rs10148622,14,81816416,A,G:0-22	20	95.5	0	22	22	rs10148622
chrX	67258194	67258237	seqA,rs10148622,14,81816416,A,G:0-43	35	90.7	0	43	43	rs10148622
chrX	128658530	128658562	seqA,rs10148622,14,81816416,A,G:0-32	30	96.9	0	32	32	rs10148622
chrX	78070669	78070701	seqA,rs10148622,14,81816416,A,G:0-32	28	93.8	0	32	32	rs10148622
chrX	33361604	33361628	seqA,rs10148622,14,81816416,A,G:4-28	24	100.0	4	28	24	rs10148622
chrX	124274229	124274250	seqA,rs10148622,14,81816416,A,G:0-21	21	100.0	0	21	21	rs10148622
chrX	128128300	128128322	seqA,rs10148622,14,81816416,A,G:0-22	20	95.5	0	22	22	rs10148622
chrX	62912885	62912905	seqA,rs10148622,14,81816416,A,G:0-20	20	100.0	0	20	20	rs10148622
chrY	59242820	59242842	seqA,rs10148622,14,81816416,A,G:0-22	20	95.5	0	22	22	rs10148622
chrX	14364777	14364823	seqA,rs10148622,14,81816416,A,G:0-46	38	91.4	0	46	46	rs10148622
chrX	139819820	139819852	seqA,rs10148622,14,81816416,A,G:0-32	30	96.9	0	32	32	rs10148622
chrX	107830527	107830559	seqA,rs10148622,14,81816416,A,G:0-32	28	93.8	0	32	32	rs10148622
chrX	45239344	45239376	seqA,rs10148622,14,81816416,A,G:0-32	26	90.7	0	32	32	rs10148622
chrX	16961475	16961513	seqA,rs10148622,14,81816416,A,G:0-45	30	78.2	0	45	45	rs10148622
chrX	120140086	120140118	seqA,rs10148622,14,81816416,A,G:0-32	24	87.5	0	32	32	rs10148622
chrX	111242532	111242553	seqA,rs10148622,14,81816416,A,G:7-28	21	100.0	7	28	21	rs10148622
chrX	155139814	155139836	seqA,rs10148622,14,81816416,A,G:0-22	20	95.5	0	22	22	rs10148622
chrX	145012139	145012161	seqA,rs10148622,14,81816416,A,G:6-28	20	95.5	6	28	22	rs10148622
chrX	128553414	128553436	seqA,rs10148622,14,81816416,A,G:0-22	20	95.5	0	22	22	rs10148622
chrX	95294605	95294627	seqA,rs10148622,14,81816416,A,G:0-22	20	95.5	0	22	22	rs10148622
chrX	29222007	29222031	seqA,rs10148622,14,81816416,A,G:6-32	23	83.4	6	32	26	rs10148622
chrY	13354228	13354406	seqA,rs10148654,14,90579372,T,C:0-40	28	96.7	0	40	40	rs10148654
chrX	150160618	150160668	seqA,rs10148654,14,90579372,T,C:0-50	32	82.0	0	50	50	rs10148654
chrX	50952919	50952955	seqA,rs10148654,14,90579372,T,C:0-36	28	88.9	0	36	36	rs10148654
chrX	104077883	104077921	seqA,rs10148654,14,90579372,T,C:0-38	26	84.3	0	38	38	rs10148654
chrX	130508309	130508347	seqA,rs10148654,14,90579372,T,C:0-38	20	76.4	0	38	38	rs10148654
chrY	27528625	27528803	seqA,rs10148654,14,90579372,T,C:0-45	31	94.3	0	45	45	rs10148654
chrX	123441812	123441857	seqA,rs10148654,14,90579372,T,C:0-45	31	84.5	0	45	45	rs10148654
chrX	70201458	70201497	seqA,rs10148654,14,90579372,T,C:0-45	33	80.0	0	45	45	rs10148654
chrX	71490907	71491375	seqA,rs10148654,14,90579372,T,C:0-45	32	86.7	0	45	45	rs10148654
chrX	42156104	42156136	seqA,rs10148654,14,90579372,T,C:6-38	26	90.7	6	38	32	rs10148654
chrX	109491529	109491567	seqA,rs10148654,14,90579372,T,C:0-38	24	81.6	0	38	38	rs10148654
chrX	44542517	44543017	seqA,rs10148654,14,90579372,T,C:0-45	32	97.1	0	45	45	rs10148654
chrX	153857583	153857763	seqA,rs10148654,14,90579372,T,C:0-45	31	94.3	0	45	45	rs10148654
chrX	152093767	152093802	seqA,rs10148654,14,90579372,T,C:1-36	23	82.9	1	36	35	rs10148654
chrX	31219222	31219443	seqA,rs10148654,14,90579372,T,C:0-39	28	96.7	0	39	39	rs10148654
chrX	79288394	79288415	seqA,rs10148743,14,77024981,A,G:11-32	21	100.0	11	32	21	rs10148743
chrX	132012479	132012516	seqA,rs10148840,14,71339622,T,C:16-49	30	97.0	16	49	33	rs10148840
chrX	144296544	144296565	seqA,rs10148840,14,71339622,T,C:21-42	21	100.0	21	42	21	rs10148840
chrX	129088942	129089404	seqA,rs10148890,14,105805055,T,C:18-50	29	96.8	18	50	32	rs10148890
chrX	54239209	54239249	seqA,rs1014900,6,144027583,A,G:0-39	26	96.5	0	39	39	rs1014900
chrY	16478441	16478461	seqA,rs10149048,14,40180305,T,C:7-27	20	100.0	7	27	20	rs10149048
chrY	1768935	1768979	seqA,rs10149121,14,32998038,A,G:0-43	34	90.7	0	43	43	rs10149121
chrY	5757122	5757167	seqA,rs10149121,14,32998038,A,G:0-43	34	90.7	0	43	43	rs10149121
chrY	2226549	2226595	seqA,rs10149121,14,32998038,A,G:0-43	32	88.4	0	43	43	rs10149121
chrY	27560037	27560075	seqA,rs10149121,14,32998038,A,G:0-38	30	89.5	0	38	38	rs10149121
chrY	27916191	27916229	seqA,rs10149121,14,32998038,A,G:0-38	28	86.9	0	38	38	rs10149121
chrY	20309162	20309200	seqA,rs10149121,14,32998038,A,G:0-38	28	86.9	0	38	38	rs10149121
chrY	28347089	28347119	seqA,rs10149121,14,32998038,A,G:18-47	26	96.5	18	47	29	rs10149121
chrY	14916703	14916744	seqA,rs10149121,14,32998038,A,G:0-40	29	96.8	0	40	40	rs10149121
chrY	352181	352207	seqA,rs10149121,14,32998038,A,G:18-43	24	100.0	18	43	25	rs10149121
chrX	48961935	48961982	seqA,rs10149121,14,32998038,A,G:0-47	41	93.7	0	47	47	rs10149121
chrX	126343192	126343241	seqA,rs10149121,14,32998038,A,G:0-49	41	91.9	0	49	49	rs10149121
chrX	9368701	9368748	seqA,rs10149121,14,32998038,A,G:0-47	39	91.5	0	47	47	rs10149121
chrX	45828379	45828426	seqA,rs10149121,14,32998038,A,G:0-47	39	91.5	0	47	47	rs10149121
chrX	46395837	46395884	seqA,rs10149121,14,32998038,A,G:0-47	39	91.5	0	47	47	rs10149121
chrX	117584732	117584780	seqA,rs10149121,14,32998038,A,G:0-47	40	93.7	0	47	47	rs10149121
chrX	65710629	65710675	seqA,rs10149121,14,32998038,A,G:0-46	38	91.4	0	46	46	rs10149121
chrX	4561683	4561725	seqA,rs10149121,14,32998038,A,G:0-47	41	85.8	0	47	47	rs10149121
chrX	11213284	11213724	seqA,rs10149121,14,32998038,A,G:0-50	41	92.0	0	50	50	rs10149121
chrX	51517689	51517736	seqA,rs10149121,14,32998038,A,G:0-47	37	89.4	0	47	47	rs10149121
chrX	139413641	139413684	seqA,rs10149121,14,32998038,A,G:0-43	37	93.1	0	43	43	rs10149121
chrX	146315148	146315192	seqA,rs10149121,14,32998038,A,G:0-44	36	91.0	0	44	44	rs10149121
chrX	15428185	15428228	seqA,rs10149121,14,32998038,A,G:0-43	35	90.7	0	43	43	rs10149121
chrX	29754655	29754698	seqA,rs10149121,14,32998038,A,G:0-43	35	90.7	0	43	43	rs10149121
chrX	41185508	41185547	seqA,rs10149121,14,32998038,A,G:0-39	35	94.9	0	39	39	rs10149121
chrX	65278273	65278316	seqA,rs10149121,14,32998038,A,G:0-43	35	90.7	0	43	43	rs10149121
chrY	8720713	8720756	seqA,rs10149121,14,32998038,A,G:0-43	37	93.1	0	43	43	rs10149121
chrY	7081521	7081564	seqA,rs10149121,14,32998038,A,G:0-43	37	93.1	0	43	43	rs10149121
chrY	1264599	1264641	seqA,rs10149121,14,32998038,A,G:0-42	36	92.9	0	42	42	rs10149121
chrY	17038759	17039272	seqA,rs10149121,14,32998038,A,G:21-50	28	100.0	21	50	29	rs10149121
chrX	30584043	30584092	seqA,rs10149121,14,32998038,A,G:0-49	41	91.9	0	49	49	rs10149121
chrX	36826845	36826892	seqA,rs10149121,14,32998038,A,G:0-47	41	93.7	0	47	47	rs10149121
chrX	134091010	134091060	seqA,rs10149121,14,32998038,A,G:0-50	40	90.0	0	50	50	rs10149121
chrX	28819156	28819203	seqA,rs10149121,14,32998038,A,G:0-47	39	91.5	0	47	47	rs10149121
chrX	29423188	29423235	seqA,rs10149121,14,32998038,A,G:0-47	39	91.5	0	47	47	rs10149121
chrX	150196474	150196521	seqA,rs10149121,14,32998038,A,G:0-47	39	91.5	0	47	47	rs10149121
chrX	28324440	28324484	seqA,rs10149121,14,32998038,A,G:0-44	38	93.2	0	44	44	rs10149121
chrX	54343750	54343797	seqA,rs10149121,14,32998038,A,G:0-47	37	89.4	0	47	47	rs10149121
chrX	64779514	64779561	seqA,rs10149121,14,32998038,A,G:0-47	37	89.4	0	47	47	rs10149121
chrX	73516187	73516230	seqA,rs10149121,14,32998038,A,G:0-43	37	93.1	0	43	43	rs10149121
chrX	1314599	1314641	seqA,rs10149121,14,32998038,A,G:0-42	36	92.9	0	42	42	rs10149121
chrX	147736959	147737001	seqA,rs10149121,14,32998038,A,G:0-42	36	92.9	0	42	42	rs10149121
chrX	40428112	40428155	seqA,rs10149121,14,32998038,A,G:0-43	35	90.7	0	43	43	rs10149121
chrX	51687611	51687656	seqA,rs10149121,14,32998038,A,G:0-43	36	93.1	0	43	43	rs10149121
chrX	94775450	94775493	seqA,rs10149121,14,32998038,A,G:0-43	33	88.4	0	43	43	rs10149121
chrX	27001227	27001269	seqA,rs10149121,14,32998038,A,G:0-42	32	88.1	0	42	42	rs10149121
chrX	149316555	149316587	seqA,rs10149136,14,95721348,A,G:0-31	24	96.2	0	31	31	rs10149136
chrX	140292835	140292885	seqA,rs10149315,14,28880753,T,C:0-50	44	94.0	0	50	50	rs10149315
chrX	6725174	6725422	seqA,rs1014935,8,134957296,T,C:0-25	24	100.0	0	25	25	rs1014935
chrX	101144695	101144745	seqA,rs10149454,14,82642441,T,C:18-50	28	96.9	18	50	32	rs10149454
chrX	117629605	117629625	seqA,rs10149512,14,98719335,A,G:27-47	20	100.0	27	47	20	rs10149512
chrY	2267432	2267454	seqA,rs10149681,14,81686319,A,G:5-27	22	100.0	5	27	22	rs10149681
chrX	2317432	2317454	seqA,rs10149681,14,81686319,A,G:5-27	22	100.0	5	27	22	rs10149681
chrX	132088364	132088735	seqA,rs10149792,14,96633127,T,G:0-29	27	100.0	0	29	29	rs10149792
chrX	45161641	45161664	seqA,rs10149896,14,39850261,A,G:4-27	23	100.0	4	27	23	rs10149896
chrY	3875902	3875950	seqA,rs10149896,14,39850261,A,G:3-50	33	92.4	3	50	47	rs10149896
chrX	140341087	140341121	seqA,rs10149896,14,39850261,A,G:5-37	31	100.0	5	37	32	rs10149896
chrX	89685891	89685939	seqA,rs10149896,14,39850261,A,G:3-50	33	92.4	3	50	47	rs10149896
chrX	110823670	110823697	seqA,rs10150128,14,84165951,T,C:0-24	23	100.0	0	24	24	rs10150128
chrX	49555054	49555078	seqA,rs10150160,14,71084735,A,G:2-26	22	95.9	2	26	24	rs10150160
chrY	20313183	20313205	seqA,rs10150160,14,71084735,A,G:0-22	20	95.5	0	22	22	rs10150160
chrY	6135668	6135691	seqA,rs10150177,14,66511665,T,C:22-46	22	87.0	22	46	24	rs10150177
chrY	9744690	9744713	seqA,rs10150177,14,66511665,T,C:22-46	22	87.0	22	46	24	rs10150177
chrX	138540385	138540421	seqA,rs10150218,14,73174338,A,C:7-37	25	96.3	7	37	30	rs10150218
chrX	54018607	54018628	seqA,rs10150218,14,73174338,A,C:5-26	21	100.0	5	26	21	rs10150218
chrX	49093185	49093205	seqA,rs10150369,14,54803765,A,G:0-20	20	100.0	0	20	20	rs10150369
chrX	22684927	22684947	seqA,rs10150849,14,60211444,A,G:15-35	20	100.0	15	35	20	rs10150849
chrX	131456385	131456410	seqA,rs1015099,1,31500659,T,C:17-42	21	92.0	17	42	25	rs1015099
chrX	72655637	72656136	seqA,rs1015102,12,7810299,T,C:15-43	27	100.0	15	43	28	rs1015102
chrX	112009554	112009577	seqA,rs10151195,14,47650921,T,C:20-42	21	100.0	20	42	22	rs10151195
chrX	44451901	44451929	seqA,rs1015123,7,4651184,A,G:0-37	27	71.5	0	37	37	rs1015123
chrX	41447551	41447677	seqA,rs10151272,14,24464590,A,C:0-25	24	100.0	0	25	25	rs10151272
chrX	48385809	48385832	seqA,rs10151284,14,69073242,T,G:8-30	21	100.0	8	30	22	rs10151284
chrY	59259073	59259120	seqA,rs10151345,14,105895378,T,C:0-47	37	89.4	0	47	47	rs10151345
chrX	155156067	155156114	seqA,rs10151345,14,105895378,T,C:0-47	37	89.4	0	47	47	rs10151345
chrX	110720255	110720297	seqA,rs10151345,14,105895378,T,C:0-42	36	92.9	0	42	42	rs10151345
chrX	33339999	33340040	seqA,rs10151345,14,105895378,T,C:0-41	33	90.3	0	41	41	rs10151345
chrX	77946608	77946641	seqA,rs10151641,14,85190266,A,G:0-36	29	78.8	0	36	36	rs10151641
chrX	102868639	102868665	seqA,rs10151712,14,78052809,A,G:0-26	24	96.2	0	26	26	rs10151712
chrX	68998995	68999021	seqA,rs10151712,14,78052809,A,G:0-26	24	96.2	0	26	26	rs10151712
chrX	29347440	29347466	seqA,rs10151712,14,78052809,A,G:0-26	24	96.2	0	26	26	rs10151712
chrY	59231821	59231847	seqA,rs10151712,14,78052809,A,G:0-26	24	96.2	0	26	26	rs10151712
chrX	71150753	71150786	seqA,rs10151712,14,78052809,A,G:0-32	29	96.9	0	32	32	rs10151712
chrX	128230801	128230832	seqA,rs10151712,14,78052809,A,G:0-31	27	93.6	0	31	31	rs10151712
chrX	102092985	102093012	seqA,rs10151712,14,78052809,A,G:0-27	25	96.3	0	27	27	rs10151712
chrX	155128815	155128841	seqA,rs10151712,14,78052809,A,G:0-26	24	96.2	0	26	26	rs10151712
chrX	108526615	108526641	seqA,rs10151712,14,78052809,A,G:0-26	24	96.2	0	26	26	rs10151712
chrX	20349900	20349926	seqA,rs10151712,14,78052809,A,G:0-26	24	96.2	0	26	26	rs10151712
chrX	150702297	150702322	seqA,rs10151712,14,78052809,A,G:1-26	23	96.0	1	26	25	rs10151712
chrX	139195112	139195138	seqA,rs10151712,14,78052809,A,G:0-26	22	92.4	0	26	26	rs10151712
chrX	152766344	152766374	seqA,rs10151836,14,33791664,T,C:18-47	26	96.6	18	47	29	rs10151836
chrX	38125076	38125103	seqA,rs10151883,14,50725773,T,C:23-50	25	96.3	23	50	27	rs10151883
chrX	4275971	4275995	seqA,rs10151883,14,50725773,T,C:26-50	22	95.9	26	50	24	rs10151883
chrX	106506145	106506167	seqA,rs10151883,14,50725773,T,C:23-45	22	100.0	23	45	22	rs10151883
chrX	143268145	143268166	seqA,rs10151883,14,50725773,T,C:23-44	21	100.0	23	44	21	rs10151883
chrY	19413079	19413099	seqA,rs10151883,14,50725773,T,C:27-47	20	100.0	27	47	20	rs10151883
chrY	3815901	3815951	seqA,rs10152190,15,53347239,A,G:0-50	42	92.0	0	50	50	rs10152190
chrY	59094410	59094452	seqA,rs10152190,15,53347239,A,G:0-42	40	97.7	0	42	42	rs10152190
chrY	25556086	25556128	seqA,rs10152190,15,53347239,A,G:0-42	40	97.7	0	42	42	rs10152190
chrY	16681698	16681740	seqA,rs10152190,15,53347239,A,G:0-42	40	97.7	0	42	42	rs10152190
chrY	28677861	28677903	seqA,rs10152190,15,53347239,A,G:0-42	38	95.3	0	42	42	rs10152190
chrY	3785688	3785726	seqA,rs10152190,15,53347239,A,G:0-38	38	100.0	0	38	38	rs10152190
chrY	5453311	5453350	seqA,rs10152190,15,53347239,A,G:0-39	35	94.9	0	39	39	rs10152190
chrY	26454171	26454206	seqA,rs10152190,15,53347239,A,G:0-35	33	97.2	0	35	35	rs10152190
chrY	21543380	21543412	seqA,rs10152190,15,53347239,A,G:0-42	25	70.4	0	42	42	rs10152190
chrX	64420016	64420066	seqA,rs10152190,15,53347239,A,G:0-50	44	94.0	0	50	50	rs10152190
chrX	3112601	3112648	seqA,rs10152190,15,53347239,A,G:3-50	43	95.8	3	50	47	rs10152190
chrX	35647084	35647126	seqA,rs10152190,15,53347239,A,G:0-42	42	100.0	0	42	42	rs10152190
chrX	43204588	43204638	seqA,rs10152190,15,53347239,A,G:0-50	42	92.0	0	50	50	rs10152190
chrX	67228965	67229007	seqA,rs10152190,15,53347239,A,G:0-42	42	100.0	0	42	42	rs10152190
chrX	84897623	84897673	seqA,rs10152190,15,53347239,A,G:0-50	42	92.0	0	50	50	rs10152190
chrX	89625973	89626023	seqA,rs10152190,15,53347239,A,G:0-50	42	92.0	0	50	50	rs10152190
chrX	98089012	98089062	seqA,rs10152190,15,53347239,A,G:0-50	42	92.0	0	50	50	rs10152190
chrX	132599840	132599890	seqA,rs10152190,15,53347239,A,G:0-50	42	92.0	0	50	50	rs10152190
chrX	135877372	135877428	seqA,rs10152190,15,53347239,A,G:0-50	44	96.0	0	50	50	rs10152190
chrX	26361167	26361207	seqA,rs10152190,15,53347239,A,G:2-42	40	100.0	2	42	40	rs10152190
chrX	26546135	26546177	seqA,rs10152190,15,53347239,A,G:0-42	40	97.7	0	42	42	rs10152190
chrX	28851625	28851667	seqA,rs10152190,15,53347239,A,G:0-42	40	97.7	0	42	42	rs10152190
chrX	34585323	34585363	seqA,rs10152190,15,53347239,A,G:2-42	40	100.0	2	42	40	rs10152190
chrX	45547425	45547467	seqA,rs10152190,15,53347239,A,G:0-42	40	97.7	0	42	42	rs10152190
chrX	45765415	45765457	seqA,rs10152190,15,53347239,A,G:0-42	40	97.7	0	42	42	rs10152190
chrY	18478628	18478678	seqA,rs10152190,15,53347239,A,G:0-50	44	94.0	0	50	50	rs10152190
chrY	5868387	5868429	seqA,rs10152190,15,53347239,A,G:0-42	40	97.7	0	42	42	rs10152190
chrY	2951357	2951405	seqA,rs10152190,15,53347239,A,G:0-48	38	89.6	0	48	48	rs10152190
chrY	4192667	4192709	seqA,rs10152190,15,53347239,A,G:0-42	38	95.3	0	42	42	rs10152190
chrY	4615276	4615318	seqA,rs10152190,15,53347239,A,G:0-42	38	95.3	0	42	42	rs10152190
chrY	5118099	5118141	seqA,rs10152190,15,53347239,A,G:0-42	38	95.3	0	42	42	rs10152190
chrY	21833359	21833396	seqA,rs10152190,15,53347239,A,G:5-42	35	97.3	5	42	37	rs10152190
chrY	3981504	3981561	seqA,rs10152190,15,53347239,A,G:0-50	37	88.0	0	50	50	rs10152190
chrY	13972289	13972327	seqA,rs10152190,15,53347239,A,G:4-42	34	94.8	4	42	38	rs10152190
chrY	4998583	4998625	seqA,rs10152190,15,53347239,A,G:0-42	34	90.5	0	42	42	rs10152190
chrY	27508229	27508264	seqA,rs10152190,15,53347239,A,G:0-35	33	97.2	0	35	35	rs10152190
chrY	21048791	21048828	seqA,rs10152190,15,53347239,A,G:0-37	33	94.6	0	37	37	rs10152190
chrY	8661566	8661597	seqA,rs10152190,15,53347239,A,G:4-35	31	100.0	4	35	31	rs10152190
chrY	22064696	22064717	seqA,rs10152190,15,53347239,A,G:0-21	21	100.0	0	21	21	rs10152190
chrX	78755052	78755100	seqA,rs10152190,15,53347239,A,G:0-48	44	95.9	0	48	48	rs10152190
chrX	99516680	99516727	seqA,rs10152190,15,53347239,A,G:3-50	43	95.8	3	50	47	rs10152190
chrX	12561645	12561687	seqA,rs10152190,15,53347239,A,G:0-42	42	100.0	0	42	42	rs10152190
chrX	54798199	54798249	seqA,rs10152190,15,53347239,A,G:0-50	42	92.0	0	50	50	rs10152190
chrX	57366118	57366160	seqA,rs10152190,15,53347239,A,G:0-42	42	100.0	0	42	42	rs10152190
chrX	86157618	86157668	seqA,rs10152190,15,53347239,A,G:0-50	42	92.0	0	50	50	rs10152190
chrX	119841279	119841329	seqA,rs10152190,15,53347239,A,G:0-50	42	92.0	0	50	50	rs10152190
chrX	132892012	132892054	seqA,rs10152190,15,53347239,A,G:0-42	42	100.0	0	42	42	rs10152190
chrX	56651767	56651816	seqA,rs10152190,15,53347239,A,G:1-50	41	91.9	1	50	49	rs10152190
chrX	131972929	131972976	seqA,rs10152190,15,53347239,A,G:3-50	41	93.7	3	50	47	rs10152190
chrX	3671658	3671700	seqA,rs10152190,15,53347239,A,G:0-42	40	97.7	0	42	42	rs10152190
chrX	21079637	21079679	seqA,rs10152190,15,53347239,A,G:0-42	40	97.7	0	42	42	rs10152190
chrX	23297786	23297836	seqA,rs10152190,15,53347239,A,G:0-50	40	90.0	0	50	50	rs10152190
chrX	25858273	25858323	seqA,rs10152190,15,53347239,A,G:0-50	40	90.0	0	50	50	rs10152190
chrX	26699633	26699681	seqA,rs10152190,15,53347239,A,G:2-50	40	91.7	2	50	48	rs10152190
chrX	27596956	27596998	seqA,rs10152190,15,53347239,A,G:0-42	40	97.7	0	42	42	rs10152190
chrX	17358318	17358347	seqA,rs10152216,15,35115267,A,C:12-38	23	96.2	12	38	26	rs10152216
chrX	53999301	53999331	seqA,rs10152433,15,53222705,T,C:1-31	28	96.7	1	31	30	rs10152433
chrX	110693170	110693193	seqA,rs10152433,15,53222705,T,C:1-24	23	100.0	1	24	23	rs10152433
chrX	69039290	69039310	seqA,rs10152433,15,53222705,T,C:0-20	20	100.0	0	20	20	rs10152433
chrX	42417542	42417562	seqA,rs10152433,15,53222705,T,C:0-20	20	100.0	0	20	20	rs10152433
chrX	81529628	81529661	seqA,rs10152433,15,53222705,T,C:1-34	31	97.0	1	34	33	rs10152433
chrX	73874981	73875013	seqA,rs10152433,15,53222705,T,C:1-33	28	93.8	1	33	32	rs10152433
chrX	154419853	154419884	seqA,rs10152433,15,53222705,T,C:1-32	27	93.6	1	32	31	rs10152433
chrX	65134107	65134127	seqA,rs10152433,15,53222705,T,C:0-20	20	100.0	0	20	20	rs10152433
chrX	49931319	49931351	seqA,rs1015250,9,1823774,C,G:10-42	20	81.3	10	42	32	rs1015250
chrX	49931319	49931351	seqB,rs1015250,9,1823774,C,G:10-42	20	81.3	10	42	32	rs1015250
chrX	126369063	126369085	seqA,rs10152613,15,35335523,T,C:17-39	22	100.0	17	39	22	rs10152613
chrX	151154122	151154143	seqA,rs10152618,15,87664772,A,C:1-22	21	100.0	1	22	21	rs10152618
chrY	3585910	3585946	seqA,rs1015286,20,50524649,A,G:10-38	27	100.0	10	38	28	rs1015286
chrX	89402810	89402846	seqA,rs1015286,20,50524649,A,G:10-38	27	100.0	10	38	28	rs1015286
chrY	23814732	23814782	seqA,rs10152887,15,39306309,A,G:0-50	40	90.0	0	50	50	rs10152887
chrY	23343825	23343848	seqA,rs10152887,15,39306309,A,G:27-50	21	95.7	27	50	23	rs10152887
chrX	148804756	148804806	seqA,rs10152887,15,39306309,A,G:0-50	42	92.0	0	50	50	rs10152887
chrX	93748222	93748271	seqA,rs10152887,15,39306309,A,G:0-49	35	85.8	0	49	49	rs10152887
chrX	148761792	148761842	seqA,rs10152887,15,39306309,A,G:0-50	42	92.0	0	50	50	rs10152887
chrX	35946632	35946671	seqA,rs10152898,15,74255121,T,G:0-39	23	79.5	0	39	39	rs10152898
chrX	71201434	71201474	seqA,rs10152898,15,74255121,T,G:0-40	32	90.0	0	40	40	rs10152898
chrX	81322199	81322231	seqA,rs10152898,15,74255121,T,G:17-49	28	93.8	17	49	32	rs10152898
chrX	69868360	69868386	seqA,rs10152898,15,74255121,T,G:14-40	24	96.2	14	40	26	rs10152898
chrX	23448977	23449001	seqA,rs10153070,16,26608849,A,G:3-27	20	91.7	3	27	24	rs10153070
chrX	139657057	139657084	seqA,rs10153341,18,70296838,T,C:18-50	24	74.1	18	50	32	rs10153341
chrY	23224513	23224545	seqA,rs10153513,19,58819706,A,G:0-32	30	96.9	0	32	32	rs10153513
chrY	23182658	23182690	seqA,rs10153513,19,58819706,A,G:0-32	30	96.9	0	32	32	rs10153513
chrX	45323269	45323293	seqA,rs10153857,2,3124598,A,G:0-24	22	95.9	0	24	24	rs10153857
chrX	146794630	146794657	seqA,rs10153857,2,3124598,A,G:0-27	21	88.9	0	27	27	rs10153857
chrX	34292961	34292982	seqA,rs1015462,22,49758334,T,G:11-32	21	100.0	11	32	21	rs1015462
chrY	3133531	3133551	seqA,rs1015462,22,49758334,T,G:10-30	20	100.0	10	30	20	rs1015462
chrX	88864361	88864381	seqA,rs1015462,22,49758334,T,G:10-30	20	100.0	10	30	20	rs1015462
chrY	5916237	5916264	seqA,rs10154880,3,157451200,A,G:0-27	25	96.3	0	27	27	rs10154880
chrX	92187366	92187393	seqA,rs10154880,3,157451200,A,G:0-27	25	96.3	0	27	27	rs10154880
chrX	30955640	30955662	seqA,rs10155010,3,87747726,A,G:19-41	22	100.0	19	41	22	rs10155010
chrX	127541364	127541388	seqA,rs10155010,3,87747726,A,G:18-42	22	95.9	18	42	24	rs10155010
chrX	122611501	122611521	seqA,rs10155010,3,87747726,A,G:16-36	20	100.0	16	36	20	rs10155010
chrX	29845305	29845325	seqA,rs10155010,3,87747726,A,G:16-36	20	100.0	16	36	20	rs10155010
chrX	10695630	10695673	seqA,rs10155010,3,87747726,A,G:6-39	26	96.5	6	39	33	rs10155010
chrX	149166850	149166878	seqA,rs10155238,4,44934956,A,G:21-50	25	85.8	21	50	29	rs10155238
chrX	34164628	34164649	seqA,rs1015568,6,16432284,T,C:21-42	21	100.0	21	42	21	rs1015568
chrX	73497803	73497823	seqA,rs10155893,7,131281224,T,G:28-48	20	100.0	28	48	20	rs10155893
chrX	61942425	61942451	seqA,rs10156011,7,21033870,T,C:24-49	22	95.9	24	49	25	rs10156011
chrX	149735633	149735653	seqA,rs10156057,7,1385892,A,G:3-23	20	100.0	3	23	20	rs10156057
chrY	14039394	14039417	seqA,rs10156158,7,158122287,A,C:0-23	21	95.7	0	23	23	rs10156158
chrX	2723611	2723655	seqA,rs10156158,7,158122287,A,C:0-41	31	97.1	0	41	41	rs10156158
chrY	2196727	2196770	seqA,rs10156158,7,158122287,A,C:3-43	28	96.7	3	43	40	rs10156158
chrX	2246727	2246770	seqA,rs10156158,7,158122287,A,C:3-43	28	96.7	3	43	40	rs10156158
chrX	3290195	3290218	seqA,rs10156158,7,158122287,A,C:0-23	21	95.7	0	23	23	rs10156158
chrX	80278873	80278896	seqA,rs10156234,8,78835777,T,C:26-49	23	100.0	26	49	23	rs10156234
chrX	98755467	98755487	seqA,rs10156234,8,78835777,T,C:30-50	20	100.0	30	50	20	rs10156234
chrX	57295733	57295753	seqA,rs10156234,8,78835777,T,C:30-50	20	100.0	30	50	20	rs10156234
chrX	142471402	142471440	seqA,rs10156234,8,78835777,T,C:12-50	32	92.2	12	50	38	rs10156234
chrX	112587610	112587643	seqA,rs10156234,8,78835777,T,C:12-45	25	87.9	12	45	33	rs10156234
chrX	94230853	94230873	seqA,rs10156234,8,78835777,T,C:30-50	20	100.0	30	50	20	rs10156234
chrX	127090978	127090998	seqA,rs1015629,7,83846895,T,C:1-21	20	100.0	1	21	20	rs1015629
chrX	154240242	154240273	seqA,rs10156335,8,95643315,T,C:0-33	28	83.9	0	33	33	rs10156335
chrX	114942686	114942708	seqA,rs10156335,8,95643315,T,C:0-22	22	100.0	0	22	22	rs10156335
chrX	46248657	46248698	seqA,rs10156438,9,82796396,T,C:0-42	36	87.9	0	42	42	rs10156438
chrX	26207840	26207860	seqA,rs10157407,1,116962728,C,G:21-41	20	100.0	21	41	20	rs10157407
chrX	26207840	26207860	seqB,rs10157407,1,116962728,C,G:21-41	20	100.0	21	41	20	rs10157407
chrY	28745935	28745955	seqA,rs10157552,1,219911743,A,C:4-24	20	100.0	4	24	20	rs10157552
chrY	441264	441284	seqA,rs10157552,1,219911743,A,C:4-24	20	100.0	4	24	20	rs10157552
chrX	491264	491284	seqA,rs10157552,1,219911743,A,C:4-24	20	100.0	4	24	20	rs10157552
chrX	35983897	35983917	seqA,rs10157931,1,150005333,A,G:21-41	20	100.0	21	41	20	rs10157931
chrX	145963130	145963166	seqA,rs10158029,1,219482935,T,C:16-50	28	94.0	16	50	34	rs10158029
chrX	125645150	125645183	seqA,rs10158029,1,219482935,T,C:17-50	23	84.9	17	50	33	rs10158029
chrX	23193245	23193276	seqA,rs10158029,1,219482935,T,C:19-50	26	96.5	19	50	31	rs10158029
chrX	99276937	99276960	seqA,rs10158031,1,170170298,T,C:27-50	21	95.7	27	50	23	rs10158031
chrX	107382895	107382923	seqA,rs10158031,1,170170298,T,C:20-47	24	96.2	20	47	27	rs10158031
chrY	13987400	13987566	seqA,rs10158210,1,158311985,A,G:10-50	31	90.0	10	50	40	rs10158210
chrY	16886962	16887005	seqA,rs10158210,1,158311985,A,G:10-50	28	91.2	10	50	40	rs10158210
chrY	22696138	22696165	seqA,rs10158210,1,158311985,A,G:0-33	26	74.1	0	33	33	rs10158210
chrX	95618805	95618855	seqA,rs10158210,1,158311985,A,G:0-50	40	90.0	0	50	50	rs10158210
chrX	38436986	38437030	seqA,rs10158210,1,158311985,A,G:0-44	36	91.0	0	44	44	rs10158210
chrX	89307273	89307317	seqA,rs10158210,1,158311985,A,G:0-44	36	91.0	0	44	44	rs10158210
chrX	139214366	139214408	seqA,rs10158210,1,158311985,A,G:8-50	36	92.9	8	50	42	rs10158210
chrX	139721160	139721204	seqA,rs10158210,1,158311985,A,G:0-44	36	91.0	0	44	44	rs10158210
chrX	30160385	30160428	seqA,rs10158210,1,158311985,A,G:0-43	35	90.7	0	43	43	rs10158210
chrX	52362361	52362405	seqA,rs10158210,1,158311985,A,G:0-44	34	88.7	0	44	44	rs10158210
chrX	96670779	96670816	seqA,rs10158210,1,158311985,A,G:8-45	33	94.6	8	45	37	rs10158210
chrX	87243770	87243814	seqA,rs10158210,1,158311985,A,G:0-44	32	86.4	0	44	44	rs10158210
chrX	86219958	86219992	seqA,rs10158210,1,158311985,A,G:10-44	30	94.2	10	44	34	rs10158210
chrX	112617094	112617225	seqA,rs10158210,1,158311985,A,G:10-50	33	92.5	10	50	40	rs10158210
chrX	62233450	62233483	seqA,rs10158210,1,158311985,A,G:11-44	29	94.0	11	44	33	rs10158210
chrX	81711723	81712133	seqA,rs10158210,1,158311985,A,G:8-50	39	100.0	8	50	42	rs10158210
chrX	143560590	143560972	seqA,rs10158210,1,158311985,A,G:10-50	33	92.5	10	50	40	rs10158210
chrX	151225959	151225996	seqA,rs10158210,1,158311985,A,G:0-37	29	89.2	0	37	37	rs10158210
chrX	78641660	78641697	seqA,rs10158210,1,158311985,A,G:10-47	27	86.5	10	47	37	rs10158210
chrY	6384185	6384235	seqA,rs10158210,1,158311985,A,G:0-50	36	86.0	0	50	50	rs10158210
chrX	105898614	105898664	seqA,rs10158210,1,158311985,A,G:0-50	40	90.0	0	50	50	rs10158210
chrX	23538283	23538333	seqA,rs10158210,1,158311985,A,G:0-50	38	88.0	0	50	50	rs10158210
chrX	75212319	75212369	seqA,rs10158210,1,158311985,A,G:0-50	38	88.0	0	50	50	rs10158210
chrX	10731252	10731296	seqA,rs10158210,1,158311985,A,G:0-44	36	91.0	0	44	44	rs10158210
chrX	56975221	56975265	seqA,rs10158210,1,158311985,A,G:0-44	36	91.0	0	44	44	rs10158210
chrX	52136768	52136812	seqA,rs10158210,1,158311985,A,G:0-44	34	88.7	0	44	44	rs10158210
chrX	79316089	79316131	seqA,rs10158210,1,158311985,A,G:8-50	34	90.5	8	50	42	rs10158210
chrX	63298788	63298832	seqA,rs10158210,1,158311985,A,G:0-44	32	86.4	0	44	44	rs10158210
chrX	23471888	23471925	seqA,rs10158210,1,158311985,A,G:0-37	31	91.9	0	37	37	rs10158210
chrX	42580054	42580095	seqA,rs10158210,1,158311985,A,G:0-41	31	87.9	0	41	41	rs10158210
chrX	44220671	44220707	seqA,rs10158210,1,158311985,A,G:8-44	30	91.7	8	44	36	rs10158210
chrX	127803062	127803098	seqA,rs10158210,1,158311985,A,G:8-44	30	91.7	8	44	36	rs10158210
chrX	11244169	11244212	seqA,rs10158210,1,158311985,A,G:0-44	33	89.2	0	44	44	rs10158210
chrX	26082746	26082779	seqA,rs10158210,1,158311985,A,G:12-45	29	94.0	12	45	33	rs10158210
chrX	14168666	14168700	seqA,rs10158210,1,158311985,A,G:10-44	28	91.2	10	44	34	rs10158210
chrX	74892519	74892553	seqA,rs10158210,1,158311985,A,G:10-44	28	91.2	10	44	34	rs10158210
chrX	149739895	149739917	seqA,rs10158276,1,115847896,T,A:22-44	22	100.0	22	44	22	rs10158276
chrX	149739895	149739917	seqB,rs10158276,1,115847896,T,A:22-44	22	100.0	22	44	22	rs10158276
chrY	5426296	5426321	seqA,rs10158415,1,89602884,A,C:0-25	25	100.0	0	25	25	rs10158415
chrY	4477478	4477503	seqA,rs10158415,1,89602884,A,C:0-25	21	92.0	0	25	25	rs10158415
chrY	4041416	4041436	seqA,rs10158415,1,89602884,A,C:5-25	20	100.0	5	25	20	rs10158415
chrX	96225277	96225308	seqA,rs10158415,1,89602884,A,C:0-31	31	100.0	0	31	31	rs10158415
chrX	41922373	41922404	seqA,rs10158415,1,89602884,A,C:0-31	27	93.6	0	31	31	rs10158415
chrX	21263462	21263487	seqA,rs10158415,1,89602884,A,C:0-25	25	100.0	0	25	25	rs10158415
chrX	86131131	86131212	seqA,rs10158415,1,89602884,A,C:0-31	28	96.8	0	31	31	rs10158415
chrX	123723333	123723358	seqA,rs10158415,1,89602884,A,C:0-25	25	100.0	0	25	25	rs10158415
chrX	143097043	143097076	seqA,rs10158415,1,89602884,A,C:7-40	25	87.9	7	40	33	rs10158415
chrX	30371880	30371913	seqA,rs10158415,1,89602884,A,C:7-40	23	84.9	7	40	33	rs10158415
chrX	56734751	56734776	seqA,rs10158415,1,89602884,A,C:0-25	23	96.0	0	25	25	rs10158415
chrX	83063082	83063107	seqA,rs10158415,1,89602884,A,C:5-30	23	96.0	5	30	25	rs10158415
chrX	84293463	84293488	seqA,rs10158415,1,89602884,A,C:0-25	23	96.0	0	25	25	rs10158415
chrX	115755792	115755815	seqA,rs10158415,1,89602884,A,C:0-23	23	100.0	0	23	23	rs10158415
chrX	145925436	145925461	seqA,rs10158415,1,89602884,A,C:0-25	23	96.0	0	25	25	rs10158415
chrX	115879689	115879713	seqA,rs10158415,1,89602884,A,C:0-24	22	95.9	0	24	24	rs10158415
chrX	81755308	81755332	seqA,rs10158415,1,89602884,A,C:1-25	22	95.9	1	25	24	rs10158415
chrX	102273693	102273718	seqA,rs10158415,1,89602884,A,C:0-25	21	92.0	0	25	25	rs10158415
chrX	21307849	21307872	seqA,rs10158415,1,89602884,A,C:7-30	21	95.7	7	30	23	rs10158415
chrY	15156590	15156615	seqA,rs10158415,1,89602884,A,C:0-25	23	96.0	0	25	25	rs10158415
chrY	13531826	13531851	seqA,rs10158415,1,89602884,A,C:0-25	23	96.0	0	25	25	rs10158415
chrX	18300981	18301012	seqA,rs10158415,1,89602884,A,C:0-31	27	93.6	0	31	31	rs10158415
chrX	76133157	76133183	seqA,rs10158415,1,89602884,A,C:5-31	24	96.2	5	31	26	rs10158415
chrX	79772410	79772434	seqA,rs10158415,1,89602884,A,C:0-24	24	100.0	0	24	24	rs10158415
chrX	73329656	73329679	seqA,rs10158415,1,89602884,A,C:0-23	23	100.0	0	23	23	rs10158415
chrX	127435908	127435930	seqA,rs10158415,1,89602884,A,C:0-22	22	100.0	0	22	22	rs10158415
chrX	70012605	70012683	seqA,rs10158415,1,89602884,A,C:0-25	24	100.0	0	25	25	rs10158415
chrX	55409434	55409455	seqA,rs10158415,1,89602884,A,C:0-21	21	100.0	0	21	21	rs10158415
chrX	98671666	98671686	seqA,rs10158415,1,89602884,A,C:5-25	20	100.0	5	25	20	rs10158415
chrX	74355231	74355251	seqA,rs10158415,1,89602884,A,C:5-25	20	100.0	5	25	20	rs10158415
chrY	17050428	17050465	seqA,rs1015855,5,9716549,T,C:13-50	29	89.2	13	50	37	rs1015855
chrY	4730389	4730409	seqA,rs10158583,1,3144068,A,G:29-49	20	100.0	29	49	20	rs10158583
chrX	139355454	139355484	seqA,rs10158583,1,3144068,A,G:13-49	27	75.9	13	49	36	rs10158583
chrX	109833318	109833339	seqA,rs1015869,6,29484666,T,C:0-21	21	100.0	0	21	21	rs1015869
chrX	70304176	70304224	seqA,rs10158765,1,245811646,T,C:4-38	31	97.0	4	38	34	rs10158765
chrX	128775731	128775780	seqA,rs10158980,1,203112483,T,C:0-50	28	87.5	0	50	50	rs10158980
chrX	123559282	123559331	seqA,rs10158980,1,203112483,T,C:0-50	34	79.6	0	50	50	rs10158980
chrX	146139888	146139912	seqA,rs10158980,1,203112483,T,C:25-50	23	87.5	25	50	25	rs10158980
chrX	113639571	113639591	seqA,rs10158984,1,203112335,A,C:20-40	20	100.0	20	40	20	rs10158984
chrX	139217149	139217171	seqA,rs10158984,1,203112335,A,C:25-47	20	95.5	25	47	22	rs10158984
chrX	15314346	15314877	seqA,rs10159031,1,93079490,A,C:14-50	29	96.9	14	50	36	rs10159031
chrY	15895257	15895278	seqA,rs10159685,10,72485801,A,G:0-21	21	100.0	0	21	21	rs10159685
chrX	107490891	107490926	seqA,rs10159685,10,72485801,A,G:0-31	26	93.4	0	31	31	rs10159685
chrX	144327361	144327556	seqA,rs10160238,11,29757305,A,C:25-50	24	100.0	25	50	25	rs10160238
chrX	126053447	126053467	seqA,rs10160421,11,106529332,T,C:17-37	20	100.0	17	37	20	rs10160421
chrX	74927265	74927290	seqA,rs10160758,11,66673079,A,G:4-31	22	83.4	4	31	27	rs10160758
chrY	784020	784063	seqA,rs10160893,0,0,A,G:0-43	33	88.4	0	43	43	rs10160893
chrX	834020	834063	seqA,rs10160893,0,0,A,G:0-43	33	88.4	0	43	43	rs10160893
chrX	27705225	27705276	seqA,rs10160967,12,23190274,A,G:0-50	35	87.3	0	50	50	rs10160967
chrX	137211694	137211715	seqA,rs10161153,12,29816305,T,C:3-24	21	100.0	3	24	21	rs10161153
chrX	24565810	24565838	seqA,rs10161157,12,78075497,T,C:0-27	24	96.3	0	27	27	rs10161157
chrX	87107009	87107055	seqA,rs10161308,12,89729920,T,G:23-49	23	96.0	23	49	26	rs10161308
chrX	35000746	35000768	seqA,rs10161455,12,63579068,A,G:24-46	22	100.0	24	46	22	rs10161455
chrX	123431962	123431984	seqA,rs10161455,12,63579068,A,G:24-46	22	100.0	24	46	22	rs10161455
chrX	84423616	84423638	seqA,rs10161455,12,63579068,A,G:24-46	22	100.0	24	46	22	rs10161455
chrX	58376246	58376268	seqA,rs10161455,12,63579068,A,G:3-25	22	100.0	3	25	22	rs10161455
chrX	42187494	42187516	seqA,rs10161455,12,63579068,A,G:24-46	22	100.0	24	46	22	rs10161455
chrX	33384256	33384736	seqA,rs10161455,12,63579068,A,G:24-50	25	100.0	24	50	26	rs10161455
chrX	43350755	43350776	seqA,rs10161455,12,63579068,A,G:24-45	21	100.0	24	45	21	rs10161455
chrX	26602840	26602861	seqA,rs10161455,12,63579068,A,G:24-45	21	100.0	24	45	21	rs10161455
chrX	73376409	73376429	seqA,rs10161455,12,63579068,A,G:26-46	20	100.0	26	46	20	rs10161455
chrY	5988314	5988817	seqA,rs10161455,12,63579068,A,G:5-45	29	96.8	5	45	40	rs10161455
chrY	5454294	5454315	seqA,rs10161455,12,63579068,A,G:24-45	21	100.0	24	45	21	rs10161455
chrY	5154585	5154606	seqA,rs10161455,12,63579068,A,G:24-45	21	100.0	24	45	21	rs10161455
chrY	5731534	5731554	seqA,rs10161455,12,63579068,A,G:25-45	20	100.0	25	45	20	rs10161455
chrX	65198485	65198537	seqA,rs10161455,12,63579068,A,G:24-50	25	100.0	24	50	26	rs10161455
chrX	76165064	76165086	seqA,rs10161455,12,63579068,A,G:24-46	22	100.0	24	46	22	rs10161455
chrX	82307191	82307244	seqA,rs10161455,12,63579068,A,G:24-50	25	100.0	24	50	26	rs10161455
chrX	86407434	86407456	seqA,rs10161455,12,63579068,A,G:23-45	22	100.0	23	45	22	rs10161455
chrX	119996365	119996387	seqA,rs10161455,12,63579068,A,G:23-45	22	100.0	23	45	22	rs10161455
chrX	25110391	25110412	seqA,rs10161455,12,63579068,A,G:24-45	21	100.0	24	45	21	rs10161455
chrX	25328550	25328571	seqA,rs10161455,12,63579068,A,G:24-45	21	100.0	24	45	21	rs10161455
chrX	30370950	30370971	seqA,rs10161455,12,63579068,A,G:24-45	21	100.0	24	45	21	rs10161455
chrX	33566042	33566063	seqA,rs10161455,12,63579068,A,G:24-45	21	100.0	24	45	21	rs10161455
chrX	33769900	33769921	seqA,rs10161455,12,63579068,A,G:24-45	21	100.0	24	45	21	rs10161455
chrX	34701565	34701586	seqA,rs10161455,12,63579068,A,G:24-45	21	100.0	24	45	21	rs10161455
chrX	35152293	35152314	seqA,rs10161455,12,63579068,A,G:24-45	21	100.0	24	45	21	rs10161455
chrX	45548391	45548412	seqA,rs10161455,12,63579068,A,G:24-45	21	100.0	24	45	21	rs10161455
chrX	50188932	50188953	seqA,rs10161455,12,63579068,A,G:24-45	21	100.0	24	45	21	rs10161455
chrX	55100116	55100137	seqA,rs10161455,12,63579068,A,G:24-45	21	100.0	24	45	21	rs10161455
chrX	55114114	55114135	seqA,rs10161455,12,63579068,A,G:24-45	21	100.0	24	45	21	rs10161455
chrY	4650409	4650431	seqA,rs10162035,13,103995014,T,C:0-22	20	95.5	0	22	22	rs10162035
chrX	71836448	71836486	seqA,rs10162035,13,103995014,T,C:3-41	30	89.5	3	41	38	rs10162035
chrX	74072249	74072283	seqA,rs10162035,13,103995014,T,C:5-39	30	94.2	5	39	34	rs10162035
chrX	80814739	80814777	seqA,rs10162035,13,103995014,T,C:3-41	33	97.3	3	41	38	rs10162035
chrX	154815314	154815352	seqA,rs10162035,13,103995014,T,C:3-41	30	89.5	3	41	38	rs10162035
chrX	87297079	87297116	seqA,rs10162035,13,103995014,T,C:3-40	27	86.5	3	40	37	rs10162035
chrX	82290265	82290292	seqA,rs10162035,13,103995014,T,C:23-50	25	96.3	23	50	27	rs10162035
chrX	66523874	66523911	seqA,rs10162035,13,103995014,T,C:3-40	21	78.4	3	40	37	rs10162035
chrX	137123250	137123272	seqA,rs10162035,13,103995014,T,C:0-22	20	95.5	0	22	22	rs10162035
chrX	90795839	90795861	seqA,rs10162035,13,103995014,T,C:0-22	20	95.5	0	22	22	rs10162035
chrX	45076540	45076562	seqA,rs10162035,13,103995014,T,C:0-22	20	95.5	0	22	22	rs10162035
chrX	105173004	105173040	seqA,rs10162035,13,103995014,T,C:5-41	30	91.7	5	41	36	rs10162035
chrX	81437394	81437425	seqA,rs10162035,13,103995014,T,C:10-41	27	93.6	10	41	31	rs10162035
chrX	128560633	128560664	seqA,rs10162035,13,103995014,T,C:10-41	27	93.6	10	41	31	rs10162035
chrX	96217049	96217084	seqA,rs10162035,13,103995014,T,C:6-41	27	88.6	6	41	35	rs10162035
chrX	90986357	90986391	seqA,rs10162035,13,103995014,T,C:1-28	24	96.3	1	28	27	rs10162035
chrX	105604341	105604362	seqA,rs10162035,13,103995014,T,C:0-21	21	100.0	0	21	21	rs10162035
chrX	35750060	35750087	seqA,rs10162035,13,103995014,T,C:0-29	24	81.5	0	29	29	rs10162035
chrX	122435070	122435092	seqA,rs10162035,13,103995014,T,C:0-22	20	95.5	0	22	22	rs10162035
chrX	102274730	102274752	seqA,rs10162035,13,103995014,T,C:0-22	20	95.5	0	22	22	rs10162035
chrX	107559470	107559507	seqA,rs1016225,13,74907558,A,G:0-35	28	93.8	0	35	35	rs1016225
chrX	19250598	19250629	seqA,rs1016225,13,74907558,A,G:1-30	25	96.3	1	30	29	rs1016225
chrX	126117565	126117601	seqA,rs10162495,14,34607464,T,C:1-28	24	96.3	1	28	27	rs10162495
chrX	41571850	41571899	seqA,rs10162683,15,86345530,A,C:0-50	38	83.7	0	50	50	rs10162683
chrY	18629896	18629916	seqA,rs10162953,15,100000885,T,C:0-20	20	100.0	0	20	20	rs10162953
chrX	126144888	126144911	seqA,rs10162953,15,100000885,T,C:0-23	21	95.7	0	23	23	rs10162953
chrY	4689160	4689180	seqA,rs10162953,15,100000885,T,C:1-21	20	100.0	1	21	20	rs10162953
chrX	4808050	4808073	seqA,rs10162953,15,100000885,T,C:0-23	23	100.0	0	23	23	rs10162953
chrX	90834887	90834907	seqA,rs10162953,15,100000885,T,C:1-21	20	100.0	1	21	20	rs10162953
chrX	138162939	138162959	seqA,rs10163244,16,6164252,T,G:25-45	20	100.0	25	45	20	rs10163244
chrX	14472021	14472059	seqA,rs10163302,16,3392984,T,C:0-38	26	84.3	0	38	38	rs10163302
chrX	48280541	48280566	seqA,rs10163302,16,3392984,T,C:0-25	23	96.0	0	25	25	rs10163302
chrX	48238226	48238255	seqA,rs10163302,16,3392984,T,C:0-30	24	82.8	0	30	30	rs10163302
chrX	71386761	71386786	seqA,rs10163302,16,3392984,T,C:0-25	21	92.0	0	25	25	rs10163302
chrX	17888924	17888974	seqA,rs10163302,16,3392984,T,C:0-50	36	86.0	0	50	50	rs10163302
chrX	56386651	56386681	seqA,rs10163744,18,25046875,T,C:24-49	22	96.0	24	49	25	rs10163744
chrX	148500395	148500421	seqA,rs10164076,18,41407589,A,G:16-42	23	96.0	16	42	26	rs10164076
chrX	5566510	5566533	seqA,rs10164358,19,53474389,T,C:0-22	21	100.0	0	22	22	rs10164358
chrX	153634280	153634318	seqA,rs10164530,2,8072756,T,C:6-43	30	91.9	6	43	37	rs10164530
chrX	45775062	45775083	seqA,rs10164556,2,49024336,A,G:8-29	21	100.0	8	29	21	rs10164556
chrX	122572208	122572236	seqA,rs1016472,6,28851367,T,C:8-36	24	92.9	8	36	28	rs1016472
chrX	3546039	3546060	seqA,rs1016472,6,28851367,T,C:16-37	21	100.0	16	37	21	rs1016472
chrX	34622940	34622960	seqA,rs1016472,6,28851367,T,C:10-30	20	100.0	10	30	20	rs1016472
chrY	17090270	17090306	seqA,rs10165029,2,188046690,A,G:4-40	30	91.7	4	40	36	rs10165029
chrY	9015790	9016161	seqA,rs10165029,2,188046690,A,G:12-50	31	92.2	12	50	38	rs10165029
chrX	63436053	63436091	seqA,rs10165029,2,188046690,A,G:4-42	36	97.4	4	42	38	rs10165029
chrX	127069979	127070019	seqA,rs10165029,2,188046690,A,G:4-44	34	92.5	4	44	40	rs10165029
chrX	62850150	62850189	seqA,rs10165029,2,188046690,A,G:4-43	33	92.4	4	43	39	rs10165029
chrX	56851830	56851867	seqA,rs10165029,2,188046690,A,G:0-37	31	91.9	0	37	37	rs10165029
chrX	98107645	98107680	seqA,rs10165029,2,188046690,A,G:7-42	29	91.5	7	42	35	rs10165029
chrX	72388716	72388747	seqA,rs10165029,2,188046690,A,G:4-35	29	96.8	4	35	31	rs10165029
chrX	37324033	37324063	seqA,rs10165029,2,188046690,A,G:12-42	28	96.7	12	42	30	rs10165029
chrX	81914566	81914598	seqA,rs10165029,2,188046690,A,G:0-32	28	93.8	0	32	32	rs10165029
chrX	9060273	9060297	seqA,rs10165029,2,188046690,A,G:12-36	24	100.0	12	36	24	rs10165029
chrY	4270598	4270632	seqA,rs10165029,2,188046690,A,G:4-38	29	96.9	4	38	34	rs10165029
chrX	80873502	80873834	seqA,rs10165029,2,188046690,A,G:4-50	43	97.9	4	50	46	rs10165029
chrX	90316871	90316911	seqA,rs10165029,2,188046690,A,G:4-44	36	95.0	4	44	40	rs10165029
chrX	90075672	90075706	seqA,rs10165029,2,188046690,A,G:4-38	29	96.9	4	38	34	rs10165029
chrX	93701109	93701135	seqA,rs10165029,2,188046690,A,G:10-36	24	96.2	10	36	26	rs10165029
chrY	17865974	17866003	seqA,rs1016522,5,143193326,T,C:3-26	22	100.0	3	26	23	rs1016522
chrX	9822139	9822172	seqA,rs10165386,2,99301833,A,G:24-50	23	96.2	24	50	26	rs10165386
chrX	14419645	14419669	seqA,rs10165808,2,34229641,A,G:14-40	23	83.4	14	40	26	rs10165808
chrX	78326763	78326784	seqA,rs10166024,2,80187137,C,G:22-43	21	100.0	22	43	21	rs10166024
chrX	78326763	78326784	seqB,rs10166024,2,80187137,C,G:22-43	21	100.0	22	43	21	rs10166024
chrY	23885988	23886008	seqA,rs10166301,2,189947814,T,C:13-33	20	100.0	13	33	20	rs10166301
chrX	126429129	126429151	seqA,rs10166625,2,129866197,A,G:27-49	20	95.5	27	49	22	rs10166625
chrX	15128528	15128578	seqA,rs10166625,2,129866197,A,G:0-50	38	88.0	0	50	50	rs10166625
chrX	128591255	128591305	seqA,rs10166625,2,129866197,A,G:0-50	36	86.0	0	50	50	rs10166625
chrX	115561860	115561905	seqA,rs10166625,2,129866197,A,G:5-50	35	88.9	5	50	45	rs10166625
chrX	27684021	27684163	seqA,rs10166625,2,129866197,A,G:0-50	40	91.9	0	50	50	rs10166625
chrX	41995285	41995329	seqA,rs10166625,2,129866197,A,G:5-50	32	86.9	5	50	45	rs10166625
chrX	15462536	15462556	seqA,rs10166625,2,129866197,A,G:30-50	20	100.0	30	50	20	rs10166625
chrX	24131590	24131624	seqA,rs10166905,2,128780173,A,G:0-30	25	96.5	0	30	30	rs10166905
chrX	110991115	110991141	seqA,rs10166905,2,128780173,A,G:0-25	22	95.9	0	25	25	rs10166905
chrX	97211889	97211915	seqA,rs10167469,2,107848693,A,G:11-37	23	96.0	11	37	26	rs10167469
chrX	147983925	147983949	seqA,rs1016759,10,108720025,A,G:26-49	22	100.0	26	49	23	rs1016759
chrX	41122744	41122778	seqA,rs10167628,2,84035363,A,G:6-39	28	96.7	6	39	33	rs10167628
chrX	110991650	110991685	seqA,rs10167726,2,36879521,T,C:15-47	25	96.5	15	47	32	rs10167726
chrX	84183934	84183956	seqA,rs10167726,2,36879521,T,C:14-36	22	100.0	14	36	22	rs10167726
chrX	128309399	128309465	seqA,rs10167782,2,153950651,T,C:1-50	40	91.7	1	50	49	rs10167782
chrX	72367042	72367106	seqA,rs10167782,2,153950651,T,C:4-50	39	95.5	4	50	46	rs10167782
chrX	131411122	131411187	seqA,rs10167782,2,153950651,T,C:4-50	35	90.7	4	50	46	rs10167782
chrX	108179115	108179173	seqA,rs10167782,2,153950651,T,C:12-50	33	97.3	12	50	38	rs10167782
chrX	65993165	65993217	seqA,rs10167782,2,153950651,T,C:12-49	32	97.2	12	49	37	rs10167782
chrX	83975982	83976031	seqA,rs10167782,2,153950651,T,C:0-44	33	92.5	0	44	44	rs10167782
chrX	72968309	72968338	seqA,rs10167782,2,153950651,T,C:0-28	27	100.0	0	28	28	rs10167782
chrX	99125767	99125814	seqA,rs10167782,2,153950651,T,C:0-44	34	92.9	0	44	44	rs10167782
chrX	116328023	116328088	seqA,rs10167782,2,153950651,T,C:0-48	35	90.7	0	48	48	rs10167782
chrX	126266084	126266143	seqA,rs10167782,2,153950651,T,C:8-50	33	92.5	8	50	42	rs10167782
chrY	59201091	59201133	seqA,rs10167864,2,159953466,A,G:0-43	32	86.9	0	43	43	rs10167864
chrX	155098085	155098127	seqA,rs10167864,2,159953466,A,G:0-43	32	86.9	0	43	43	rs10167864
chrX	130859084	130859107	seqA,rs10167864,2,159953466,A,G:0-23	21	95.7	0	23	23	rs10167864
chrX	118990822	118990845	seqA,rs10167864,2,159953466,A,G:0-23	21	95.7	0	23	23	rs10167864
chrX	132688463	132688485	seqA,rs10167864,2,159953466,A,G:0-22	20	95.5	0	22	22	rs10167864
chrX	103884288	103884320	seqA,rs10167913,2,165183257,T,C:0-32	26	90.7	0	32	32	rs10167913
chrX	84684070	84684095	seqA,rs10167913,2,165183257,T,C:0-25	23	96.0	0	25	25	rs10167913
chrX	57553724	57553745	seqA,rs10167913,2,165183257,T,C:0-21	21	100.0	0	21	21	rs10167913
chrX	21683632	21683652	seqA,rs10167913,2,165183257,T,C:5-25	20	100.0	5	25	20	rs10167913
chrX	30086365	30086395	seqA,rs10167913,2,165183257,T,C:0-30	26	93.4	0	30	30	rs10167913
chrX	147200182	147200203	seqA,rs10167913,2,165183257,T,C:0-21	21	100.0	0	21	21	rs10167913
chrX	79334020	79334068	seqA,rs10168059,2,57917012,T,G:2-50	38	89.6	2	50	48	rs10168059
chrX	72794090	72794140	seqA,rs10168059,2,57917012,T,G:0-50	34	84.0	0	50	50	rs10168059
chrX	73129790	73129839	seqA,rs10168059,2,57917012,T,G:1-50	33	83.7	1	50	49	rs10168059
chrX	46802987	46803027	seqA,rs10168059,2,57917012,T,G:10-50	28	85.0	10	50	40	rs10168059
chrX	89962669	89962691	seqA,rs10168059,2,57917012,T,G:0-22	22	100.0	0	22	22	rs10168059
chrX	80180620	80180640	seqA,rs10168059,2,57917012,T,G:0-20	20	100.0	0	20	20	rs10168059
chrY	4612936	4612986	seqA,rs10168059,2,57917012,T,G:0-50	36	86.0	0	50	50	rs10168059
chrX	18301204	18301254	seqA,rs10168059,2,57917012,T,G:0-50	34	84.0	0	50	50	rs10168059
chrX	78690980	78691029	seqA,rs10168059,2,57917012,T,G:1-50	31	81.7	1	50	49	rs10168059
chrX	141424808	141424848	seqA,rs10168059,2,57917012,T,G:10-50	30	87.5	10	50	40	rs10168059
chrX	70012828	70012868	seqA,rs10168059,2,57917012,T,G:10-50	30	87.5	10	50	40	rs10168059
chrX	81556589	81556629	seqA,rs10168059,2,57917012,T,G:10-50	28	85.0	10	50	40	rs10168059
chrX	149510595	149510623	seqA,rs10168189,2,67911880,A,G:7-40	25	77.8	7	40	33	rs10168189
chrX	118013959	118013992	seqA,rs10168498,2,99382537,T,C:10-44	26	86.7	10	44	34	rs10168498
chrY	4224164	4224191	seqA,rs10168531,2,74933194,A,G:9-36	24	96.2	9	36	27	rs10168531
chrX	112352660	112352687	seqA,rs10168531,2,74933194,A,G:9-36	24	96.2	9	36	27	rs10168531
chrX	28910969	28910996	seqA,rs10168531,2,74933194,A,G:9-36	24	96.2	9	36	27	rs10168531
chrX	74852157	74852178	seqA,rs10168531,2,74933194,A,G:12-33	21	100.0	12	33	21	rs10168531
chrX	152361120	152361143	seqA,rs10168531,2,74933194,A,G:9-33	22	87.0	9	33	24	rs10168531
chrX	83712748	83712769	seqA,rs1016883,2,198881668,A,G:4-25	21	100.0	4	25	21	rs1016883
chrY	7023565	7023594	seqA,rs10169108,2,123210344,T,C:0-29	25	93.2	0	29	29	rs10169108
chrX	18111065	18111097	seqA,rs10169108,2,123210344,T,C:0-32	28	93.8	0	32	32	rs10169108
chrX	103271965	103271997	seqA,rs10169108,2,123210344,T,C:0-32	26	90.7	0	32	32	rs10169108
chrX	20919310	20919339	seqA,rs10169108,2,123210344,T,C:0-29	25	93.2	0	29	29	rs10169108
chrX	62244805	62244834	seqA,rs10169108,2,123210344,T,C:0-29	25	93.2	0	29	29	rs10169108
chrX	85507765	85507794	seqA,rs10169108,2,123210344,T,C:0-29	25	93.2	0	29	29	rs10169108
chrX	94869360	94869392	seqA,rs10169108,2,123210344,T,C:0-32	24	87.5	0	32	32	rs10169108
chrX	127024480	127024507	seqA,rs10169108,2,123210344,T,C:11-40	26	85.2	11	40	29	rs10169108
chrX	33843295	33843316	seqA,rs10169108,2,123210344,T,C:11-32	21	100.0	11	32	21	rs10169108
chrX	122412704	122412724	seqA,rs10169108,2,123210344,T,C:9-29	20	100.0	9	29	20	rs10169108
chrX	105688684	105688704	seqA,rs10169108,2,123210344,T,C:9-29	20	100.0	9	29	20	rs10169108
chrX	85611464	85611484	seqA,rs10169108,2,123210344,T,C:9-29	20	100.0	9	29	20	rs10169108
chrX	71956264	71956284	seqA,rs10169108,2,123210344,T,C:9-29	20	100.0	9	29	20	rs10169108
chrX	7455209	7455229	seqA,rs10169108,2,123210344,T,C:9-29	20	100.0	9	29	20	rs10169108
chrX	112324085	112324117	seqA,rs10169108,2,123210344,T,C:0-32	26	90.7	0	32	32	rs10169108
chrX	110560367	110560396	seqA,rs10169108,2,123210344,T,C:0-29	25	93.2	0	29	29	rs10169108
chrX	109771787	109771816	seqA,rs10169108,2,123210344,T,C:0-29	25	93.2	0	29	29	rs10169108
chrX	115102899	115102931	seqA,rs10169108,2,123210344,T,C:0-32	24	87.5	0	32	32	rs10169108
chrX	64672950	64672976	seqA,rs10169108,2,123210344,T,C:0-26	22	92.4	0	26	26	rs10169108
chrX	144134907	144134927	seqA,rs10169108,2,123210344,T,C:9-29	20	100.0	9	29	20	rs10169108
chrX	96898092	96898112	seqA,rs10169108,2,123210344,T,C:9-29	20	100.0	9	29	20	rs10169108
chrX	66588132	66588152	seqA,rs10169108,2,123210344,T,C:9-29	20	100.0	9	29	20	rs10169108
chrX	109592673	109592705	seqA,rs10169452,2,122953533,A,G:11-43	29	96.8	11	43	32	rs10169452
chrX	141828905	141828933	seqA,rs10169452,2,122953533,A,G:4-32	22	89.3	4	32	28	rs10169452
chrX	10259660	10259683	seqA,rs10169452,2,122953533,A,G:0-23	21	95.7	0	23	23	rs10169452
chrX	110055975	110056006	seqA,rs10169452,2,122953533,A,G:4-35	25	90.4	4	35	31	rs10169452
chrX	138107305	138107325	seqA,rs10169452,2,122953533,A,G:30-50	20	100.0	30	50	20	rs10169452
chrX	94128195	94128225	seqA,rs10169543,2,21423989,A,G:7-37	22	86.7	7	37	30	rs10169543
chrX	118044775	118044811	seqA,rs10169543,2,21423989,A,G:7-43	31	94.3	7	43	36	rs10169543
chrX	30337682	30337714	seqA,rs10169846,2,167039468,T,C:0-39	26	75.0	0	39	39	rs10169846
chrX	27557486	27557513	seqA,rs10170086,2,77918007,A,G:0-27	23	92.6	0	27	27	rs10170086
chrX	4603749	4603780	seqA,rs10170218,2,188814444,A,C:21-50	26	96.6	21	50	29	rs10170218
chrX	73717790	73717821	seqA,rs10170218,2,188814444,A,C:21-50	24	93.2	21	50	29	rs10170218
chrX	7940400	7940422	seqA,rs10170218,2,188814444,A,C:16-38	20	95.5	16	38	22	rs10170218
chrY	19046121	19046152	seqA,rs10170218,2,188814444,A,C:21-50	26	96.6	21	50	29	rs10170218
chrX	16069915	16069946	seqA,rs10170218,2,188814444,A,C:21-50	26	96.6	21	50	29	rs10170218
chrY	7440805	7440855	seqA,rs10170377,0,0,T,C:0-50	48	98.0	0	50	50	rs10170377
chrY	8176444	8176494	seqA,rs10170377,0,0,T,C:0-50	48	98.0	0	50	50	rs10170377
chrY	10078489	10078539	seqA,rs10170377,0,0,T,C:0-50	48	98.0	0	50	50	rs10170377
chrY	14120993	14121043	seqA,rs10170377,0,0,T,C:0-50	48	98.0	0	50	50	rs10170377
chrY	15673862	15673912	seqA,rs10170377,0,0,T,C:0-50	48	98.0	0	50	50	rs10170377
chrY	15885299	15885349	seqA,rs10170377,0,0,T,C:0-50	48	98.0	0	50	50	rs10170377
chrY	15960512	15960562	seqA,rs10170377,0,0,T,C:0-50	48	98.0	0	50	50	rs10170377
chrY	21273514	21273564	seqA,rs10170377,0,0,T,C:0-50	48	98.0	0	50	50	rs10170377
chrY	1775377	1775427	seqA,rs10170377,0,0,T,C:0-50	46	96.0	0	50	50	rs10170377
chrY	4819666	4819716	seqA,rs10170377,0,0,T,C:0-50	46	96.0	0	50	50	rs10170377
chrY	5476923	5476973	seqA,rs10170377,0,0,T,C:0-50	46	96.0	0	50	50	rs10170377
chrY	6819432	6819482	seqA,rs10170377,0,0,T,C:0-50	46	96.0	0	50	50	rs10170377
chrY	7120309	7120359	seqA,rs10170377,0,0,T,C:0-50	46	96.0	0	50	50	rs10170377
chrY	8005069	8005119	seqA,rs10170377,0,0,T,C:0-50	46	96.0	0	50	50	rs10170377
chrY	14154025	14154075	seqA,rs10170377,0,0,T,C:0-50	46	96.0	0	50	50	rs10170377
chrY	15891442	15891492	seqA,rs10170377,0,0,T,C:0-50	46	96.0	0	50	50	rs10170377
chrX	80234991	80235041	seqA,rs10170377,0,0,T,C:0-50	50	100.0	0	50	50	rs10170377
chrX	113957634	113957684	seqA,rs10170377,0,0,T,C:0-50	50	100.0	0	50	50	rs10170377
chrX	7508346	7508396	seqA,rs10170377,0,0,T,C:0-50	48	98.0	0	50	50	rs10170377
chrX	13153149	13153199	seqA,rs10170377,0,0,T,C:0-50	48	98.0	0	50	50	rs10170377
chrX	17363316	17363366	seqA,rs10170377,0,0,T,C:0-50	48	98.0	0	50	50	rs10170377
chrX	17802202	17802252	seqA,rs10170377,0,0,T,C:0-50	48	98.0	0	50	50	rs10170377
chrX	30343022	30343072	seqA,rs10170377,0,0,T,C:0-50	48	98.0	0	50	50	rs10170377
chrX	30788591	30788641	seqA,rs10170377,0,0,T,C:0-50	48	98.0	0	50	50	rs10170377
chrX	36191126	36191176	seqA,rs10170377,0,0,T,C:0-50	48	98.0	0	50	50	rs10170377
chrX	42286823	42286873	seqA,rs10170377,0,0,T,C:0-50	48	98.0	0	50	50	rs10170377
chrX	44283286	44283336	seqA,rs10170377,0,0,T,C:0-50	48	98.0	0	50	50	rs10170377
chrX	47645780	47645830	seqA,rs10170377,0,0,T,C:0-50	48	98.0	0	50	50	rs10170377
chrX	49544115	49544165	seqA,rs10170377,0,0,T,C:0-50	48	98.0	0	50	50	rs10170377
chrX	51277131	51277181	seqA,rs10170377,0,0,T,C:0-50	48	98.0	0	50	50	rs10170377
chrX	55110062	55110112	seqA,rs10170377,0,0,T,C:0-50	48	98.0	0	50	50	rs10170377
chrX	57040000	57040050	seqA,rs10170377,0,0,T,C:0-50	48	98.0	0	50	50	rs10170377
chrY	6723725	6723775	seqA,rs10170377,0,0,T,C:0-50	48	98.0	0	50	50	rs10170377
chrY	9431783	9431833	seqA,rs10170377,0,0,T,C:0-50	48	98.0	0	50	50	rs10170377
chrY	15212866	15212916	seqA,rs10170377,0,0,T,C:0-50	48	98.0	0	50	50	rs10170377
chrY	28489076	28489126	seqA,rs10170377,0,0,T,C:0-50	48	98.0	0	50	50	rs10170377
chrY	3314860	3314910	seqA,rs10170377,0,0,T,C:0-50	46	96.0	0	50	50	rs10170377
chrY	4623296	4623346	seqA,rs10170377,0,0,T,C:0-50	46	96.0	0	50	50	rs10170377
chrY	4737795	4737845	seqA,rs10170377,0,0,T,C:0-50	46	96.0	0	50	50	rs10170377
chrY	6498084	6498134	seqA,rs10170377,0,0,T,C:0-50	46	96.0	0	50	50	rs10170377
chrY	9781998	9782048	seqA,rs10170377,0,0,T,C:0-50	46	96.0	0	50	50	rs10170377
chrY	15187069	15187119	seqA,rs10170377,0,0,T,C:0-50	46	96.0	0	50	50	rs10170377
chrY	15639160	15639210	seqA,rs10170377,0,0,T,C:0-50	46	96.0	0	50	50	rs10170377
chrY	17541190	17541240	seqA,rs10170377,0,0,T,C:0-50	46	96.0	0	50	50	rs10170377
chrY	19100193	19100243	seqA,rs10170377,0,0,T,C:0-50	46	96.0	0	50	50	rs10170377
chrY	20375054	20375104	seqA,rs10170377,0,0,T,C:0-50	46	96.0	0	50	50	rs10170377
chrY	21059043	21059093	seqA,rs10170377,0,0,T,C:0-50	46	96.0	0	50	50	rs10170377
chrY	23228889	23228939	seqA,rs10170377,0,0,T,C:0-50	46	96.0	0	50	50	rs10170377
chrX	75980134	75980184	seqA,rs10170377,0,0,T,C:0-50	50	100.0	0	50	50	rs10170377
chrX	5401748	5401798	seqA,rs10170377,0,0,T,C:0-50	48	98.0	0	50	50	rs10170377
chrX	6853927	6853977	seqA,rs10170377,0,0,T,C:0-50	48	98.0	0	50	50	rs10170377
chrX	16343164	16343214	seqA,rs10170377,0,0,T,C:0-50	48	98.0	0	50	50	rs10170377
chrX	22678041	22678091	seqA,rs10170377,0,0,T,C:0-50	48	98.0	0	50	50	rs10170377
chrX	27243833	27243883	seqA,rs10170377,0,0,T,C:0-50	48	98.0	0	50	50	rs10170377
chrX	30030423	30030473	seqA,rs10170377,0,0,T,C:0-50	48	98.0	0	50	50	rs10170377
chrX	51968491	51968541	seqA,rs10170377,0,0,T,C:0-50	48	98.0	0	50	50	rs10170377
chrX	55426357	55426407	seqA,rs10170377,0,0,T,C:0-50	48	98.0	0	50	50	rs10170377
chrX	61778310	61778360	seqA,rs10170377,0,0,T,C:0-50	48	98.0	0	50	50	rs10170377
chrX	64601736	64601786	seqA,rs10170377,0,0,T,C:0-50	48	98.0	0	50	50	rs10170377
chrX	64678991	64679041	seqA,rs10170377,0,0,T,C:0-50	48	98.0	0	50	50	rs10170377
chrX	72918327	72918377	seqA,rs10170377,0,0,T,C:0-50	48	98.0	0	50	50	rs10170377
chrX	73108370	73108420	seqA,rs10170377,0,0,T,C:0-50	48	98.0	0	50	50	rs10170377
chrX	74176480	74176530	seqA,rs10170377,0,0,T,C:0-50	48	98.0	0	50	50	rs10170377
chrX	74809591	74809641	seqA,rs10170377,0,0,T,C:0-50	48	98.0	0	50	50	rs10170377
chrX	133764790	133764813	seqA,rs10170465,2,35658877,A,G:14-38	22	87.0	14	38	24	rs10170465
chrX	144571094	144571359	seqA,rs10170782,2,191623236,T,C:21-50	28	100.0	21	50	29	rs10170782
chrY	2007445	2007491	seqA,rs10170782,2,191623236,T,C:6-50	29	94.0	6	50	44	rs10170782
chrX	2057445	2057491	seqA,rs10170782,2,191623236,T,C:6-50	29	94.0	6	50	44	rs10170782
chrX	129490119	129490150	seqA,rs10171267,2,71756941,T,C:21-50	26	96.6	21	50	29	rs10171267
chrY	16369454	16369476	seqA,rs10171283,2,180308335,C,G:13-35	20	95.5	13	35	22	rs10171283
chrY	16369454	16369476	seqB,rs10171283,2,180308335,C,G:13-35	20	95.5	13	35	22	rs10171283
chrX	57026429	57026463	seqA,rs10171380,2,153773473,A,G:10-44	26	88.3	10	44	34	rs10171380
chrX	113122940	113122964	seqA,rs10171380,2,153773473,A,G:8-32	22	95.9	8	32	24	rs10171380
chrX	99687218	99687243	seqA,rs10171380,2,153773473,A,G:8-33	25	100.0	8	33	25	rs10171380
chrX	99094909	99094929	seqA,rs10171380,2,153773473,A,G:20-40	20	100.0	20	40	20	rs10171380
chrX	30264214	30264238	seqA,rs10171517,2,28090059,T,C:17-44	23	79.2	17	44	27	rs10171517
chrX	40433948	40433975	seqA,rs10171715,2,215906681,A,G:5-32	23	92.6	5	32	27	rs10171715
chrX	134302253	134302280	seqA,rs10171715,2,215906681,A,G:5-32	24	96.2	5	32	27	rs10171715
chrX	66447250	66447273	seqA,rs10171715,2,215906681,A,G:5-27	21	100.0	5	27	22	rs10171715
chrX	66822757	66822777	seqA,rs10171772,2,49977093,A,G:16-36	20	100.0	16	36	20	rs10171772
chrX	68711353	68711373	seqA,rs1017209,5,112844988,T,C:30-50	20	100.0	30	50	20	rs1017209
chrY	21830411	21830432	seqA,rs10172318,2,193878916,A,G:17-38	21	100.0	17	38	21	rs10172318
chrX	30087217	30087247	seqA,rs10172318,2,193878916,A,G:10-40	28	96.7	10	40	30	rs10172318
chrX	154523157	154523185	seqA,rs10172318,2,193878916,A,G:10-38	24	92.9	10	38	28	rs10172318
chrX	116154169	116154199	seqA,rs10172318,2,193878916,A,G:10-40	24	90.0	10	40	30	rs10172318
chrX	74537040	74537066	seqA,rs10172318,2,193878916,A,G:12-38	22	92.4	12	38	26	rs10172318
chrX	86910380	86910401	seqA,rs10172318,2,193878916,A,G:8-29	21	100.0	8	29	21	rs10172318
chrX	54644172	54644214	seqA,rs10173073,2,80189383,T,C:0-42	32	88.1	0	42	42	rs10173073
chrX	134613656	134613684	seqA,rs10173073,2,80189383,T,C:19-47	28	100.0	19	47	28	rs10173073
chrX	149994589	149994613	seqA,rs10173073,2,80189383,T,C:5-29	24	100.0	5	29	24	rs10173073
chrX	71172364	71172391	seqA,rs10173073,2,80189383,T,C:19-46	23	92.6	19	46	27	rs10173073
chrX	51617966	51617988	seqA,rs10173273,2,116790291,T,C:20-42	22	100.0	20	42	22	rs10173273
chrY	14052131	14052161	seqA,rs1017341,8,79254910,A,G:13-42	28	100.0	13	42	29	rs1017341
chrY	16109098	16109133	seqA,rs1017341,8,79254910,A,G:5-35	26	96.5	5	35	30	rs1017341
chrY	2304481	2304501	seqA,rs1017341,8,79254910,A,G:13-33	20	100.0	13	33	20	rs1017341
chrX	77947875	77947904	seqA,rs1017341,8,79254910,A,G:12-40	25	96.5	12	40	28	rs1017341
chrX	15035084	15035109	seqA,rs1017341,8,79254910,A,G:11-36	23	96.0	11	36	25	rs1017341
chrX	27604551	27604596	seqA,rs1017341,8,79254910,A,G:5-40	29	94.0	5	40	35	rs1017341
chrX	29476725	29476749	seqA,rs1017341,8,79254910,A,G:12-36	22	95.9	12	36	24	rs1017341
chrX	98454396	98454424	seqA,rs1017341,8,79254910,A,G:15-42	24	96.2	15	42	27	rs1017341
chrX	95363360	95363384	seqA,rs1017341,8,79254910,A,G:12-36	22	95.9	12	36	24	rs1017341
chrX	51657431	51657453	seqA,rs1017341,8,79254910,A,G:14-36	22	100.0	14	36	22	rs1017341
chrX	31039440	31039464	seqA,rs1017341,8,79254910,A,G:12-36	22	95.9	12	36	24	rs1017341
chrX	123403427	123403448	seqA,rs1017341,8,79254910,A,G:15-36	21	100.0	15	36	21	rs1017341
chrX	77755683	77755704	seqA,rs1017341,8,79254910,A,G:13-34	21	100.0	13	34	21	rs1017341
chrX	32659653	32659673	seqA,rs1017341,8,79254910,A,G:16-36	20	100.0	16	36	20	rs1017341
chrX	2354481	2354501	seqA,rs1017341,8,79254910,A,G:13-33	20	100.0	13	33	20	rs1017341
chrY	16157356	16157391	seqA,rs1017341,8,79254910,A,G:5-35	26	96.5	5	35	30	rs1017341
chrX	30081753	30081797	seqA,rs1017341,8,79254910,A,G:5-36	30	100.0	5	36	31	rs1017341
chrX	3278342	3278373	seqA,rs1017341,8,79254910,A,G:12-42	27	96.7	12	42	30	rs1017341
chrX	116845561	116845605	seqA,rs1017341,8,79254910,A,G:5-36	28	96.7	5	36	31	rs1017341
chrX	42116085	42116109	seqA,rs1017341,8,79254910,A,G:12-36	24	100.0	12	36	24	rs1017341
chrX	8056187	8056211	seqA,rs1017341,8,79254910,A,G:12-36	24	100.0	12	36	24	rs1017341
chrX	106469612	106469636	seqA,rs1017341,8,79254910,A,G:12-36	22	95.9	12	36	24	rs1017341
chrX	101845792	101845816	seqA,rs1017341,8,79254910,A,G:12-36	22	95.9	12	36	24	rs1017341
chrX	94148515	94148554	seqA,rs1017341,8,79254910,A,G:5-32	24	96.2	5	32	27	rs1017341
chrX	82123115	82123136	seqA,rs1017341,8,79254910,A,G:7-28	21	100.0	7	28	21	rs1017341
chrX	95928767	95928787	seqA,rs1017341,8,79254910,A,G:16-36	20	100.0	16	36	20	rs1017341
chrX	145301151	145301172	seqA,rs10173522,2,174787496,T,G:29-50	21	100.0	29	50	21	rs10173522
chrX	99864210	99864231	seqA,rs10174014,2,163618036,T,C:14-35	21	100.0	14	35	21	rs10174014
chrY	7219379	7219408	seqA,rs10174126,2,235960893,A,G:0-29	25	93.2	0	29	29	rs10174126
chrY	2088367	2088388	seqA,rs10174126,2,235960893,A,G:10-31	21	100.0	10	31	21	rs10174126
chrX	133991443	133991491	seqA,rs10174126,2,235960893,A,G:7-50	34	90.7	7	50	43	rs10174126
chrX	33175537	33175575	seqA,rs10174126,2,235960893,A,G:0-34	26	93.4	0	34	34	rs10174126
chrX	2138367	2138388	seqA,rs10174126,2,235960893,A,G:10-31	21	100.0	10	31	21	rs10174126
chrX	17213384	17213404	seqA,rs10174127,2,195867032,A,G:3-23	20	100.0	3	23	20	rs10174127
chrX	85297265	85297285	seqA,rs1017414,18,24405600,T,G:26-46	20	100.0	26	46	20	rs1017414
chrY	14443274	14443322	seqA,rs10174639,2,150177720,A,T:0-48	42	93.8	0	48	48	rs10174639
chrY	14443274	14443324	seqB,rs10174639,2,150177720,A,T:0-50	42	92.0	0	50	50	rs10174639
chrX	85564929	85564962	seqA,rs10174959,2,163723667,A,C:16-49	28	93.8	16	49	33	rs10174959
chrY	15589286	15589306	seqA,rs1017520,15,98901499,A,C:8-28	20	100.0	8	28	20	rs1017520
chrX	62777165	62777193	seqA,rs1017520,15,98901499,A,C:7-35	26	96.5	7	35	28	rs1017520
chrX	40050535	40050561	seqA,rs1017520,15,98901499,A,C:0-26	24	96.2	0	26	26	rs1017520
