## Supplementary material for "Evaluating Human Autosomal Loci for Sexually Antagonistic Viability Selection in Two Large Biobanks": Kasimatis_Abraham_Supplements: TableS3_raw_blat_xy_hits_bv.tsv (part 80 of 257)

targetChr	targetStart	targetEnd	queryName	score	per_identity	q.start	q.end	q.length	BioVU_MEGAEx_rsID
chrX	6029447	6029469	seqA,rs1017520,15,98901499,A,C:6-28	22	100.0	6	28	22	rs1017520
chrX	6001401	6001421	seqA,rs1017520,15,98901499,A,C:8-28	20	100.0	8	28	20	rs1017520
chrX	96819390	96819665	seqA,rs1017520,15,98901499,A,C:0-28	27	100.0	0	28	28	rs1017520
chrX	68284041	68284297	seqA,rs1017520,15,98901499,A,C:0-50	31	97.1	0	50	50	rs1017520
chrX	9568264	9568284	seqA,rs1017520,15,98901499,A,C:8-28	20	100.0	8	28	20	rs1017520
chrX	41317225	41317247	seqA,rs1017520,15,98901499,A,C:13-35	20	95.5	13	35	22	rs1017520
chrX	23271085	23271108	seqA,rs10175486,2,20109061,A,G:0-22	21	100.0	0	22	22	rs10175486
chrX	71531620	71531647	seqA,rs1017557,4,85457113,T,G:0-27	25	96.3	0	27	27	rs1017557
chrY	58970850	58970901	seqA,rs10175777,2,208213800,T,C:0-50	43	93.9	0	50	50	rs10175777
chrY	2671266	2671309	seqA,rs10175777,2,208213800,T,C:1-44	39	95.4	1	44	43	rs10175777
chrY	3631542	3631592	seqA,rs10175777,2,208213800,T,C:0-50	41	91.9	0	50	50	rs10175777
chrY	19174279	19174320	seqA,rs10175777,2,208213800,T,C:9-50	35	92.7	9	50	41	rs10175777
chrY	17176443	17176484	seqA,rs10175777,2,208213800,T,C:0-41	35	92.7	0	41	41	rs10175777
chrY	18860379	18860423	seqA,rs10175777,2,208213800,T,C:0-44	37	93.1	0	44	44	rs10175777
chrY	7896088	7896114	seqA,rs10175777,2,208213800,T,C:12-38	24	96.2	12	38	26	rs10175777
chrX	3973242	3973292	seqA,rs10175777,2,208213800,T,C:0-50	46	96.0	0	50	50	rs10175777
chrX	12681788	12681838	seqA,rs10175777,2,208213800,T,C:0-50	46	96.0	0	50	50	rs10175777
chrX	14751459	14751509	seqA,rs10175777,2,208213800,T,C:0-50	46	96.0	0	50	50	rs10175777
chrX	67745794	67745844	seqA,rs10175777,2,208213800,T,C:0-50	46	96.0	0	50	50	rs10175777
chrX	119962394	119962444	seqA,rs10175777,2,208213800,T,C:0-50	46	96.0	0	50	50	rs10175777
chrX	127804471	127804521	seqA,rs10175777,2,208213800,T,C:0-50	46	96.0	0	50	50	rs10175777
chrX	143699597	143699647	seqA,rs10175777,2,208213800,T,C:0-50	46	96.0	0	50	50	rs10175777
chrX	6889388	6889437	seqA,rs10175777,2,208213800,T,C:1-50	45	96.0	1	50	49	rs10175777
chrX	4072079	4072129	seqA,rs10175777,2,208213800,T,C:0-50	44	94.0	0	50	50	rs10175777
chrX	35649987	35650037	seqA,rs10175777,2,208213800,T,C:0-50	44	94.0	0	50	50	rs10175777
chrX	43911583	43911633	seqA,rs10175777,2,208213800,T,C:0-50	44	94.0	0	50	50	rs10175777
chrX	50753304	50753354	seqA,rs10175777,2,208213800,T,C:0-50	44	94.0	0	50	50	rs10175777
chrX	87533904	87533954	seqA,rs10175777,2,208213800,T,C:0-50	44	94.0	0	50	50	rs10175777
chrX	87742817	87742867	seqA,rs10175777,2,208213800,T,C:0-50	44	94.0	0	50	50	rs10175777
chrX	96435971	96436021	seqA,rs10175777,2,208213800,T,C:0-50	44	94.0	0	50	50	rs10175777
chrX	123933007	123933057	seqA,rs10175777,2,208213800,T,C:0-50	44	94.0	0	50	50	rs10175777
chrY	23048697	23048747	seqA,rs10175777,2,208213800,T,C:0-50	44	94.0	0	50	50	rs10175777
chrY	28578960	28579011	seqA,rs10175777,2,208213800,T,C:0-50	45	96.0	0	50	50	rs10175777
chrY	5117227	5117311	seqA,rs10175777,2,208213800,T,C:0-50	45	96.0	0	50	50	rs10175777
chrY	3872038	3872121	seqA,rs10175777,2,208213800,T,C:1-50	44	96.0	1	50	49	rs10175777
chrY	17734183	17734232	seqA,rs10175777,2,208213800,T,C:0-49	41	91.9	0	49	49	rs10175777
chrY	4431637	4431688	seqA,rs10175777,2,208213800,T,C:0-50	43	95.8	0	50	50	rs10175777
chrY	5900298	5900348	seqA,rs10175777,2,208213800,T,C:0-50	40	90.0	0	50	50	rs10175777
chrY	16665296	16665346	seqA,rs10175777,2,208213800,T,C:0-50	40	90.0	0	50	50	rs10175777
chrY	21680415	21680456	seqA,rs10175777,2,208213800,T,C:0-41	37	95.2	0	41	41	rs10175777
chrY	6499325	6902565	seqA,rs10175777,2,208213800,T,C:0-50	45	96.0	0	50	50	rs10175777
chrY	16885449	16885491	seqA,rs10175777,2,208213800,T,C:8-50	34	90.5	8	50	42	rs10175777
chrY	22873069	22873101	seqA,rs10175777,2,208213800,T,C:9-41	30	96.9	9	41	32	rs10175777
chrY	18100948	18411936	seqA,rs10175777,2,208213800,T,C:0-44	39	95.5	0	44	44	rs10175777
chrY	15120802	15120836	seqA,rs10175777,2,208213800,T,C:16-50	30	94.2	16	50	34	rs10175777
chrY	4323084	4323122	seqA,rs10175777,2,208213800,T,C:0-38	31	91.7	0	38	38	rs10175777
chrX	39406317	39406367	seqA,rs10175777,2,208213800,T,C:0-50	46	96.0	0	50	50	rs10175777
chrX	67324151	67324201	seqA,rs10175777,2,208213800,T,C:0-50	46	96.0	0	50	50	rs10175777
chrX	78455354	78455404	seqA,rs10175777,2,208213800,T,C:0-50	46	96.0	0	50	50	rs10175777
chrX	87038050	87038100	seqA,rs10175777,2,208213800,T,C:0-50	46	96.0	0	50	50	rs10175777
chrX	98873704	98873754	seqA,rs10175777,2,208213800,T,C:0-50	46	96.0	0	50	50	rs10175777
chrX	74347928	74347977	seqA,rs10175777,2,208213800,T,C:1-50	45	96.0	1	50	49	rs10175777
chrX	130566872	130566921	seqA,rs10175777,2,208213800,T,C:1-50	45	96.0	1	50	49	rs10175777
chrX	141493790	141493839	seqA,rs10175777,2,208213800,T,C:1-50	45	96.0	1	50	49	rs10175777
chrX	56730323	56730373	seqA,rs10175777,2,208213800,T,C:0-50	44	94.0	0	50	50	rs10175777
chrX	71667929	71667979	seqA,rs10175777,2,208213800,T,C:0-50	44	94.0	0	50	50	rs10175777
chrX	75793059	75793109	seqA,rs10175777,2,208213800,T,C:0-50	44	94.0	0	50	50	rs10175777
chrX	79722696	79722746	seqA,rs10175777,2,208213800,T,C:0-50	44	94.0	0	50	50	rs10175777
chrX	92171600	92171650	seqA,rs10175777,2,208213800,T,C:0-50	44	94.0	0	50	50	rs10175777
chrX	98578045	98578095	seqA,rs10175777,2,208213800,T,C:0-50	44	94.0	0	50	50	rs10175777
chrX	99132564	99132614	seqA,rs10175777,2,208213800,T,C:0-50	44	94.0	0	50	50	rs10175777
chrX	99525857	99525907	seqA,rs10175777,2,208213800,T,C:0-50	44	94.0	0	50	50	rs10175777
chrY	13916328	13916368	seqA,rs10176097,2,34739570,A,G:4-44	36	95.0	4	44	40	rs10176097
chrY	59140826	59140865	seqA,rs10176097,2,34739570,A,G:5-44	35	94.9	5	44	39	rs10176097
chrY	2857990	2858030	seqA,rs10176097,2,34739570,A,G:4-44	34	92.5	4	44	40	rs10176097
chrY	5876297	5876335	seqA,rs10176097,2,34739570,A,G:3-41	34	94.8	3	41	38	rs10176097
chrY	3331216	3331252	seqA,rs10176097,2,34739570,A,G:4-40	32	94.5	4	40	36	rs10176097
chrY	4278210	4278240	seqA,rs10176097,2,34739570,A,G:4-34	28	96.7	4	34	30	rs10176097
chrX	50188216	50188261	seqA,rs10176097,2,34739570,A,G:4-49	39	93.4	4	49	45	rs10176097
chrX	44598467	44598509	seqA,rs10176097,2,34739570,A,G:4-46	38	95.3	4	46	42	rs10176097
chrX	63678427	63678471	seqA,rs10176097,2,34739570,A,G:5-49	38	93.2	5	49	44	rs10176097
chrX	84870563	84870603	seqA,rs10176097,2,34739570,A,G:4-44	38	97.5	4	44	40	rs10176097
chrX	42016935	42016980	seqA,rs10176097,2,34739570,A,G:4-49	37	91.2	4	49	45	rs10176097
chrX	154711967	154712008	seqA,rs10176097,2,34739570,A,G:4-45	37	95.2	4	45	41	rs10176097
chrX	11604245	11604285	seqA,rs10176097,2,34739570,A,G:4-44	36	95.0	4	44	40	rs10176097
chrX	16276453	16276493	seqA,rs10176097,2,34739570,A,G:4-44	36	95.0	4	44	40	rs10176097
chrX	47623003	47623043	seqA,rs10176097,2,34739570,A,G:4-44	36	95.0	4	44	40	rs10176097
chrX	54684786	54684826	seqA,rs10176097,2,34739570,A,G:4-44	36	95.0	4	44	40	rs10176097
chrX	77399587	77399627	seqA,rs10176097,2,34739570,A,G:4-44	36	95.0	4	44	40	rs10176097
chrX	87114720	87114760	seqA,rs10176097,2,34739570,A,G:4-44	36	95.0	4	44	40	rs10176097
chrX	112306419	112306459	seqA,rs10176097,2,34739570,A,G:4-44	36	95.0	4	44	40	rs10176097
chrX	112629567	112629607	seqA,rs10176097,2,34739570,A,G:4-44	36	95.0	4	44	40	rs10176097
chrX	115869741	115869781	seqA,rs10176097,2,34739570,A,G:4-44	36	95.0	4	44	40	rs10176097
chrX	118506191	118506335	seqA,rs10176097,2,34739570,A,G:0-44	39	95.5	0	44	44	rs10176097
chrY	3774871	3774907	seqA,rs10176097,2,34739570,A,G:4-40	34	97.3	4	40	36	rs10176097
chrY	5917664	5917704	seqA,rs10176097,2,34739570,A,G:4-44	34	92.5	4	44	40	rs10176097
chrY	3604329	3604369	seqA,rs10176097,2,34739570,A,G:4-44	34	92.5	4	44	40	rs10176097
chrY	4086916	4086956	seqA,rs10176097,2,34739570,A,G:4-44	32	90.0	4	44	40	rs10176097
chrY	4619156	4619184	seqA,rs10176097,2,34739570,A,G:4-32	26	96.5	4	32	28	rs10176097
chrY	21875214	21875258	seqA,rs10176097,2,34739570,A,G:4-44	29	96.8	4	44	40	rs10176097
chrX	121124984	121125029	seqA,rs10176097,2,34739570,A,G:4-49	39	93.4	4	49	45	rs10176097
chrX	32570718	32570763	seqA,rs10176097,2,34739570,A,G:4-49	37	91.2	4	49	45	rs10176097
chrX	154588215	154588256	seqA,rs10176097,2,34739570,A,G:4-45	37	95.2	4	45	41	rs10176097
chrX	14202490	14202530	seqA,rs10176097,2,34739570,A,G:4-44	36	95.0	4	44	40	rs10176097
chrX	35001397	35001437	seqA,rs10176097,2,34739570,A,G:4-44	36	95.0	4	44	40	rs10176097
chrX	41927778	41927818	seqA,rs10176097,2,34739570,A,G:4-44	36	95.0	4	44	40	rs10176097
chrX	42456228	42456268	seqA,rs10176097,2,34739570,A,G:4-44	36	95.0	4	44	40	rs10176097
chrX	50943814	50943854	seqA,rs10176097,2,34739570,A,G:4-44	36	95.0	4	44	40	rs10176097
chrX	64882687	64882727	seqA,rs10176097,2,34739570,A,G:4-44	36	95.0	4	44	40	rs10176097
chrX	70016495	70016535	seqA,rs10176097,2,34739570,A,G:4-44	36	95.0	4	44	40	rs10176097
chrX	78560445	78560485	seqA,rs10176097,2,34739570,A,G:4-44	36	95.0	4	44	40	rs10176097
chrX	89790445	89790485	seqA,rs10176097,2,34739570,A,G:4-44	36	95.0	4	44	40	rs10176097
chrX	106004185	106004225	seqA,rs10176097,2,34739570,A,G:4-44	36	95.0	4	44	40	rs10176097
chrX	107776648	107776688	seqA,rs10176097,2,34739570,A,G:4-44	36	95.0	4	44	40	rs10176097
chrX	110869734	110869774	seqA,rs10176097,2,34739570,A,G:4-44	36	95.0	4	44	40	rs10176097
chrX	116814129	116814169	seqA,rs10176097,2,34739570,A,G:4-44	36	95.0	4	44	40	rs10176097
chrX	65168742	65168771	seqA,rs10176269,2,196274566,T,G:22-47	24	100.0	22	47	25	rs10176269
chrX	117824875	117824897	seqA,rs10176550,2,106635746,T,G:7-29	20	95.5	7	29	22	rs10176550
chrX	6453260	6453625	seqA,rs10176563,2,53643093,A,G:0-26	25	100.0	0	26	26	rs10176563
chrX	100591388	100591428	seqA,rs10176686,2,143929917,T,C:26-50	23	100.0	26	50	24	rs10176686
chrX	100590493	100590533	seqA,rs10176686,2,143929917,T,C:26-50	23	100.0	26	50	24	rs10176686
chrX	100903667	100903697	seqA,rs10176733,2,67107863,A,G:22-48	23	96.0	22	48	26	rs10176733
chrX	13801925	13801956	seqA,rs10176773,2,2348856,A,C:0-30	24	96.2	0	30	30	rs10176773
chrY	2459476	2459513	seqA,rs10177199,2,104055007,A,G:13-50	27	86.5	13	50	37	rs10177199
chrX	2509476	2509513	seqA,rs10177199,2,104055007,A,G:13-50	27	86.5	13	50	37	rs10177199
chrX	38262196	38262221	seqA,rs10177199,2,104055007,A,G:25-50	23	96.0	25	50	25	rs10177199
chrX	19194181	19194206	seqA,rs10177199,2,104055007,A,G:25-50	23	96.0	25	50	25	rs10177199
chrX	27412434	27412459	seqA,rs10177199,2,104055007,A,G:25-50	21	92.0	25	50	25	rs10177199
chrX	99396150	99396172	seqA,rs10177396,2,174745793,T,G:28-50	22	100.0	28	50	22	rs10177396
chrX	43357475	43357515	seqA,rs1017748,18,73528556,T,C:8-42	31	97.1	8	42	34	rs1017748
chrX	20386612	20387004	seqA,rs1017748,18,73528556,T,C:0-26	25	100.0	0	26	26	rs1017748
chrY	1814465	1814733	seqA,rs1017748,18,73528556,T,C:0-27	26	100.0	0	27	27	rs1017748
chrY	2628980	2629004	seqA,rs1017748,18,73528556,T,C:1-25	22	95.9	1	25	24	rs1017748
chrX	1864465	1864733	seqA,rs1017748,18,73528556,T,C:0-27	26	100.0	0	27	27	rs1017748
chrX	41233817	41233841	seqA,rs1017748,18,73528556,T,C:1-25	22	95.9	1	25	24	rs1017748
chrX	7897087	7897111	seqA,rs1017748,18,73528556,T,C:1-25	22	95.9	1	25	24	rs1017748
chrX	2678980	2679004	seqA,rs1017748,18,73528556,T,C:1-25	22	95.9	1	25	24	rs1017748
chrX	23233860	23233882	seqA,rs1017748,18,73528556,T,C:0-22	20	95.5	0	22	22	rs1017748
chrX	133235888	133235908	seqA,rs1017748,18,73528556,T,C:8-28	20	100.0	8	28	20	rs1017748
chrX	39177533	39177553	seqA,rs1017753,9,93377901,T,C:6-26	20	100.0	6	26	20	rs1017753
chrX	7126643	7126676	seqA,rs10177808,2,235962210,T,C:14-46	24	96.2	14	46	32	rs10177808
chrX	5726920	5726942	seqA,rs10177808,2,235962210,T,C:28-50	20	95.5	28	50	22	rs10177808
chrX	63441594	63441617	seqA,rs10177808,2,235962210,T,C:27-50	21	95.7	27	50	23	rs10177808
chrX	96376255	96376282	seqA,rs10178390,2,192421268,T,C:27-50	22	100.0	27	50	23	rs10178390
chrX	22108173	22108216	seqA,rs10178619,2,144551950,A,C:0-33	28	93.8	0	33	33	rs10178619
chrX	149421423	149421470	seqA,rs10178633,2,46597827,A,G:7-47	33	92.4	7	47	40	rs10178633
chrX	77241088	77241122	seqA,rs10178633,2,46597827,A,G:7-41	30	94.2	7	41	34	rs10178633
chrX	112549073	112549093	seqA,rs10178665,2,52273048,A,G:26-46	20	100.0	26	46	20	rs10178665
chrX	68180834	68180864	seqA,rs10178738,2,240864911,T,C:0-30	28	96.7	0	30	30	rs10178738
chrX	86946713	86946736	seqA,rs10178738,2,240864911,T,C:8-31	23	100.0	8	31	23	rs10178738
chrX	89028695	89028716	seqA,rs10178738,2,240864911,T,C:8-29	21	100.0	8	29	21	rs10178738
chrX	66681276	66681297	seqA,rs10178738,2,240864911,T,C:10-31	21	100.0	10	31	21	rs10178738
chrX	32199605	32199625	seqA,rs10178804,2,36597085,A,G:3-23	20	100.0	3	23	20	rs10178804
chrX	100878221	100878251	seqA,rs10179418,2,153299943,T,G:0-32	25	82.8	0	32	32	rs10179418
chrX	16067715	16067752	seqA,rs10179616,2,35666876,A,G:0-37	31	91.9	0	37	37	rs10179616
chrX	30472096	30472131	seqA,rs10179616,2,35666876,A,G:0-35	29	91.5	0	35	35	rs10179616
chrY	21581184	21581221	seqA,rs10179616,2,35666876,A,G:0-37	29	89.2	0	37	37	rs10179616
chrX	108422405	108422440	seqA,rs10179616,2,35666876,A,G:0-35	29	91.5	0	35	35	rs10179616
chrX	92278764	92278801	seqA,rs10179616,2,35666876,A,G:0-37	29	89.2	0	37	37	rs10179616
chrX	148397960	148397995	seqA,rs10179616,2,35666876,A,G:0-35	27	88.6	0	35	35	rs10179616
chrX	43643597	43643647	seqA,rs10179618,2,155815731,A,G:0-50	36	86.0	0	50	50	rs10179618
chrX	136744849	136744889	seqA,rs10179733,2,6095083,T,C:10-50	26	82.5	10	50	40	rs10179733
chrY	4340782	4340807	seqA,rs10179933,2,169902550,A,G:9-34	25	100.0	9	34	25	rs10179933
chrY	59238281	59238637	seqA,rs10179933,2,169902550,A,G:0-34	29	94.2	0	34	34	rs10179933
chrX	96214773	96215196	seqA,rs10179933,2,169902550,A,G:0-48	39	91.7	0	48	48	rs10179933
chrX	137963135	137963176	seqA,rs10179933,2,169902550,A,G:7-48	35	92.7	7	48	41	rs10179933
chrX	104339414	104339452	seqA,rs10179933,2,169902550,A,G:7-45	34	94.8	7	45	38	rs10179933
chrX	21433218	21433259	seqA,rs10179933,2,169902550,A,G:7-48	33	90.3	7	48	41	rs10179933
chrX	54766867	54767167	seqA,rs10179933,2,169902550,A,G:0-48	37	89.6	0	48	48	rs10179933
chrX	120403051	120403092	seqA,rs10179933,2,169902550,A,G:7-48	33	90.3	7	48	41	rs10179933
chrX	24423288	24423324	seqA,rs10179933,2,169902550,A,G:6-42	32	94.5	6	42	36	rs10179933
chrX	84725634	84725674	seqA,rs10179933,2,169902550,A,G:8-48	32	90.0	8	48	40	rs10179933
chrX	86493987	86494021	seqA,rs10179933,2,169902550,A,G:5-39	32	97.1	5	39	34	rs10179933
chrX	72966986	72967025	seqA,rs10179933,2,169902550,A,G:7-46	31	89.8	7	46	39	rs10179933
chrX	73417864	73417897	seqA,rs10179933,2,169902550,A,G:0-33	31	97.0	0	33	33	rs10179933
chrX	74227010	74227051	seqA,rs10179933,2,169902550,A,G:7-48	31	87.9	7	48	41	rs10179933
chrX	81823766	81823798	seqA,rs10179933,2,169902550,A,G:7-39	30	96.9	7	39	32	rs10179933
chrX	91508481	91508513	seqA,rs10179933,2,169902550,A,G:2-34	30	96.9	2	34	32	rs10179933
chrX	108341310	108341342	seqA,rs10179933,2,169902550,A,G:2-34	30	96.9	2	34	32	rs10179933
chrX	54859193	54859221	seqA,rs10179933,2,169902550,A,G:6-34	28	100.0	6	34	28	rs10179933
chrY	28473339	28473366	seqA,rs10179933,2,169902550,A,G:7-34	27	100.0	7	34	27	rs10179933
chrY	4715886	4715913	seqA,rs10179933,2,169902550,A,G:7-34	27	100.0	7	34	27	rs10179933
chrY	4667329	4667352	seqA,rs10179933,2,169902550,A,G:11-34	23	100.0	11	34	23	rs10179933
chrY	6056243	6056267	seqA,rs10179933,2,169902550,A,G:9-33	22	95.9	9	33	24	rs10179933
chrY	5551443	5551464	seqA,rs10179933,2,169902550,A,G:13-34	21	100.0	13	34	21	rs10179933
chrX	100154908	100154953	seqA,rs10179933,2,169902550,A,G:3-48	39	93.4	3	48	45	rs10179933
chrX	77047169	77047211	seqA,rs10179933,2,169902550,A,G:6-48	34	90.5	6	48	42	rs10179933
chrX	127430374	127430418	seqA,rs10179933,2,169902550,A,G:2-46	34	88.7	2	46	44	rs10179933
chrX	28099852	28099893	seqA,rs10179933,2,169902550,A,G:7-48	33	90.3	7	48	41	rs10179933
chrX	102327403	102327729	seqA,rs10179933,2,169902550,A,G:0-46	37	91.4	0	46	46	rs10179933
chrX	106126406	106126445	seqA,rs10179933,2,169902550,A,G:7-46	33	92.4	7	46	39	rs10179933
chrX	127045928	127045967	seqA,rs10179933,2,169902550,A,G:7-46	33	92.4	7	46	39	rs10179933
chrX	83854512	83854552	seqA,rs10179933,2,169902550,A,G:8-48	32	90.0	8	48	40	rs10179933
chrX	99024109	99024149	seqA,rs10179933,2,169902550,A,G:6-46	32	90.0	6	46	40	rs10179933
chrX	119653011	119653051	seqA,rs10179933,2,169902550,A,G:6-46	32	90.0	6	46	40	rs10179933
chrX	11641927	11641966	seqA,rs10179933,2,169902550,A,G:7-46	31	89.8	7	46	39	rs10179933
chrX	71070066	71070107	seqA,rs10179933,2,169902550,A,G:7-48	31	87.9	7	48	41	rs10179933
chrX	48499100	48499132	seqA,rs10179933,2,169902550,A,G:2-34	30	96.9	2	34	32	rs10179933
chrX	70007940	70007978	seqA,rs10179933,2,169902550,A,G:7-45	30	89.5	7	45	38	rs10179933
chrX	109192563	109192595	seqA,rs10179933,2,169902550,A,G:2-34	30	96.9	2	34	32	rs10179933
chrX	136380952	136380990	seqA,rs10179933,2,169902550,A,G:6-44	30	89.5	6	44	38	rs10179933
chrX	154357843	154357867	seqA,rs10180064,2,5291616,A,G:0-24	22	95.9	0	24	24	rs10180064
chrX	87630855	87630879	seqA,rs10180064,2,5291616,A,G:0-24	22	95.9	0	24	24	rs10180064
chrX	102872396	102872416	seqA,rs10180064,2,5291616,A,G:0-20	20	100.0	0	20	20	rs10180064
chrX	147552810	147552832	seqA,rs10180152,2,41968222,T,C:5-27	20	95.5	5	27	22	rs10180152
chrX	54189298	54189319	seqA,rs10180152,2,41968222,T,C:10-31	21	100.0	10	31	21	rs10180152
chrY	3595525	3595558	seqA,rs10180291,2,4193107,T,G:7-46	30	75.8	7	46	39	rs10180291
chrX	109192873	109192906	seqA,rs10180291,2,4193107,T,G:7-46	30	78.2	7	46	39	rs10180291
chrX	21050469	21050498	seqA,rs10180291,2,4193107,T,G:7-42	28	75.9	7	42	35	rs10180291
chrX	122071102	122071123	seqA,rs10180291,2,4193107,T,G:7-28	21	100.0	7	28	21	rs10180291
chrX	6941634	6941670	seqA,rs10180291,2,4193107,T,G:2-44	31	78.8	2	44	42	rs10180291
chrX	5953580	5953609	seqA,rs10180291,2,4193107,T,G:8-43	28	75.9	8	43	35	rs10180291
chrX	151650776	151650796	seqA,rs10180292,2,221155113,A,G:3-23	20	100.0	3	23	20	rs10180292
chrX	117230418	117230443	seqA,rs10180447,2,158942625,T,C:25-50	23	96.0	25	50	25	rs10180447
chrX	97698158	97698183	seqA,rs10180447,2,158942625,T,C:25-50	23	96.0	25	50	25	rs10180447
chrX	75856279	75856309	seqA,rs10180447,2,158942625,T,C:19-50	27	86.7	19	50	31	rs10180447
chrX	75484750	75484795	seqA,rs10180447,2,158942625,T,C:1-44	31	94.5	1	44	43	rs10180447
chrX	101304909	101304938	seqA,rs10180447,2,158942625,T,C:19-50	26	82.8	19	50	31	rs10180447
chrX	96835779	96835808	seqA,rs10180447,2,158942625,T,C:19-50	26	82.8	19	50	31	rs10180447
chrX	66436391	66436416	seqA,rs10180447,2,158942625,T,C:25-50	23	96.0	25	50	25	rs10180447
chrX	63877847	63877872	seqA,rs10180447,2,158942625,T,C:25-50	23	96.0	25	50	25	rs10180447
chrX	19702588	19702608	seqA,rs10180482,2,30714832,A,G:23-43	20	100.0	23	43	20	rs10180482
chrY	24892590	24892616	seqA,rs10180760,2,36779144,T,G:9-33	23	100.0	9	33	24	rs10180760
chrX	4686353	4686447	seqA,rs10180868,2,160288062,T,G:0-24	23	100.0	0	24	24	rs10180868
chrX	9052774	9052821	seqA,rs10181010,2,71981884,A,G:4-50	35	89.2	4	50	46	rs10181010
chrX	37212955	37212997	seqA,rs10181010,2,71981884,A,G:6-47	32	90.3	6	47	41	rs10181010
chrX	138618103	138618132	seqA,rs10181010,2,71981884,A,G:4-33	25	93.2	4	33	29	rs10181010
chrX	74718296	74718349	seqA,rs10181019,2,188865131,T,C:0-35	31	97.0	0	35	35	rs10181019
chrX	93095264	93095313	seqA,rs10181019,2,188865131,T,C:0-31	27	96.6	0	31	31	rs10181019
chrX	10955191	10955216	seqA,rs10181045,2,237885618,T,C:13-40	24	84.0	13	40	27	rs10181045
chrY	22736179	22736201	seqA,rs1018105,15,28083423,T,C:11-33	20	95.5	11	33	22	rs1018105
chrY	17086869	17086894	seqA,rs1018125,6,44298309,T,G:3-28	25	100.0	3	28	25	rs1018125
chrY	2501767	2501791	seqA,rs1018125,6,44298309,T,G:3-27	24	100.0	3	27	24	rs1018125
chrX	2551767	2551791	seqA,rs1018125,6,44298309,T,G:3-27	24	100.0	3	27	24	rs1018125
chrX	101513756	101513783	seqA,rs1018125,6,44298309,T,G:9-34	24	100.0	9	34	25	rs1018125
chrX	134903834	134903856	seqA,rs1018125,6,44298309,T,G:15-37	22	100.0	15	37	22	rs1018125
chrX	147475372	147475394	seqA,rs1018125,6,44298309,T,G:4-26	22	100.0	4	26	22	rs1018125
chrX	33028074	33028099	seqA,rs1018125,6,44298309,T,G:3-30	24	84.0	3	30	27	rs1018125
chrX	86551670	86551690	seqA,rs1018125,6,44298309,T,G:16-36	20	100.0	16	36	20	rs1018125
chrY	23293495	23293519	seqA,rs1018125,6,44298309,T,G:13-37	24	100.0	13	37	24	rs1018125
chrY	1725448	1725474	seqA,rs1018125,6,44298309,T,G:6-30	23	100.0	6	30	24	rs1018125
chrY	9789330	9789366	seqA,rs1018125,6,44298309,T,G:7-34	24	96.2	7	34	27	rs1018125
chrY	6575626	6575646	seqA,rs1018125,6,44298309,T,G:16-36	20	100.0	16	36	20	rs1018125
chrX	54308225	54308260	seqA,rs1018125,6,44298309,T,G:3-34	30	100.0	3	34	31	rs1018125
chrX	54663828	54663874	seqA,rs1018125,6,44298309,T,G:4-36	31	100.0	4	36	32	rs1018125
chrX	101590733	101590760	seqA,rs1018125,6,44298309,T,G:7-34	25	96.3	7	34	27	rs1018125
chrX	5936175	5936233	seqA,rs1018125,6,44298309,T,G:0-28	27	100.0	0	28	28	rs1018125
chrX	5605446	5605469	seqA,rs1018125,6,44298309,T,G:3-26	23	100.0	3	26	23	rs1018125
chrX	105869025	105869047	seqA,rs1018125,6,44298309,T,G:3-25	22	100.0	3	25	22	rs1018125
chrX	101683249	101683276	seqA,rs1018125,6,44298309,T,G:9-34	24	100.0	9	34	25	rs1018125
chrX	66979759	66979783	seqA,rs1018125,6,44298309,T,G:4-28	22	95.9	4	28	24	rs1018125
chrX	86551665	86551686	seqA,rs1018125,6,44298309,T,G:16-37	21	100.0	16	37	21	rs1018125
chrX	1775448	1775474	seqA,rs1018125,6,44298309,T,G:6-30	23	100.0	6	30	24	rs1018125
chrX	40949753	40949779	seqA,rs1018125,6,44298309,T,G:2-31	23	77.0	2	31	29	rs1018125
chrX	134628391	134628412	seqA,rs10181613,2,232833186,A,G:20-41	21	100.0	20	41	21	rs10181613
chrX	114352226	114352247	seqA,rs10181613,2,232833186,A,G:20-41	21	100.0	20	41	21	rs10181613
chrX	105691811	105691832	seqA,rs10181613,2,232833186,A,G:20-41	21	100.0	20	41	21	rs10181613
chrX	106355980	106356000	seqA,rs10181613,2,232833186,A,G:21-41	20	100.0	21	41	20	rs10181613
chrX	47543717	47543737	seqA,rs10181613,2,232833186,A,G:21-41	20	100.0	21	41	20	rs10181613
chrX	18107159	18107179	seqA,rs10181613,2,232833186,A,G:21-41	20	100.0	21	41	20	rs10181613
chrX	13125553	13125573	seqA,rs10181613,2,232833186,A,G:21-41	20	100.0	21	41	20	rs10181613
chrX	50312464	50312484	seqA,rs10181613,2,232833186,A,G:20-40	20	100.0	20	40	20	rs10181613
chrY	2500889	2500909	seqA,rs10181613,2,232833186,A,G:21-41	20	100.0	21	41	20	rs10181613
chrX	4135641	4135662	seqA,rs10181613,2,232833186,A,G:22-43	21	100.0	22	43	21	rs10181613
chrX	123423123	123423144	seqA,rs10181613,2,232833186,A,G:21-42	21	100.0	21	42	21	rs10181613
chrX	153988931	153988951	seqA,rs10181613,2,232833186,A,G:21-41	20	100.0	21	41	20	rs10181613
chrX	150662006	150662026	seqA,rs10181613,2,232833186,A,G:20-40	20	100.0	20	40	20	rs10181613
chrX	102511959	102511979	seqA,rs10181613,2,232833186,A,G:21-41	20	100.0	21	41	20	rs10181613
chrX	43967624	43967654	seqA,rs10181613,2,232833186,A,G:16-41	22	95.9	16	41	25	rs10181613
chrX	41409552	41409572	seqA,rs10181613,2,232833186,A,G:21-41	20	100.0	21	41	20	rs10181613
chrX	32500539	32500559	seqA,rs10181613,2,232833186,A,G:21-41	20	100.0	21	41	20	rs10181613
chrX	2550889	2550909	seqA,rs10181613,2,232833186,A,G:21-41	20	100.0	21	41	20	rs10181613
chrX	95732495	95732515	seqA,rs1018165,3,26817659,A,C:24-44	20	100.0	24	44	20	rs1018165
chrX	145020195	145020221	seqA,rs10181839,2,5241229,A,G:15-41	24	96.2	15	41	26	rs10181839
chrX	116785980	116786006	seqA,rs10181839,2,5241229,A,G:15-41	22	92.4	15	41	26	rs10181839
chrY	28533118	28533145	seqA,rs10182041,2,158813048,T,C:0-27	25	96.3	0	27	27	rs10182041
chrY	20316375	20316398	seqA,rs10182041,2,158813048,T,C:4-27	23	100.0	4	27	23	rs10182041
chrY	16673350	16673373	seqA,rs10182041,2,158813048,T,C:4-27	23	100.0	4	27	23	rs10182041
chrX	70581476	70581522	seqA,rs10182041,2,158813048,T,C:0-46	40	93.5	0	46	46	rs10182041
chrX	150702180	150702224	seqA,rs10182041,2,158813048,T,C:0-44	38	93.2	0	44	44	rs10182041
chrX	40837054	40837100	seqA,rs10182041,2,158813048,T,C:0-46	36	89.2	0	46	46	rs10182041
chrX	46702285	46702324	seqA,rs10182041,2,158813048,T,C:5-44	35	94.9	5	44	39	rs10182041
chrX	69682476	69682518	seqA,rs10182041,2,158813048,T,C:0-42	34	90.5	0	42	42	rs10182041
chrX	65814643	65814675	seqA,rs10182041,2,158813048,T,C:0-32	30	96.9	0	32	32	rs10182041
chrX	108003906	108003938	seqA,rs10182041,2,158813048,T,C:0-32	30	96.9	0	32	32	rs10182041
chrX	36228216	36228246	seqA,rs10182041,2,158813048,T,C:0-30	28	96.7	0	30	30	rs10182041
chrX	44835970	45048275	seqA,rs10182041,2,158813048,T,C:0-44	37	93.2	0	44	44	rs10182041
chrX	71620829	71620859	seqA,rs10182041,2,158813048,T,C:0-30	28	96.7	0	30	30	rs10182041
chrX	77262394	77262426	seqA,rs10182041,2,158813048,T,C:0-32	28	93.8	0	32	32	rs10182041
chrX	80555684	80555716	seqA,rs10182041,2,158813048,T,C:0-32	28	93.8	0	32	32	rs10182041
chrX	117824830	117824862	seqA,rs10182041,2,158813048,T,C:0-32	28	93.8	0	32	32	rs10182041
chrX	45187989	45188016	seqA,rs10182041,2,158813048,T,C:0-27	27	100.0	0	27	27	rs10182041
chrX	66797211	66797237	seqA,rs10182041,2,158813048,T,C:0-26	26	100.0	0	26	26	rs10182041
chrX	71857308	71857336	seqA,rs10182041,2,158813048,T,C:4-32	26	96.5	4	32	28	rs10182041
chrX	16504565	16504609	seqA,rs10182041,2,158813048,T,C:0-44	38	93.2	0	44	44	rs10182041
chrX	38462734	38462778	seqA,rs10182041,2,158813048,T,C:0-44	36	91.0	0	44	44	rs10182041
chrX	79985790	79985832	seqA,rs10182041,2,158813048,T,C:3-44	36	95.2	3	44	41	rs10182041
chrX	24453026	24453067	seqA,rs10182041,2,158813048,T,C:1-43	35	92.2	1	43	42	rs10182041
chrX	36022606	36022638	seqA,rs10182041,2,158813048,T,C:0-32	30	96.9	0	32	32	rs10182041
chrX	47282276	47282308	seqA,rs10182041,2,158813048,T,C:0-32	30	96.9	0	32	32	rs10182041
chrX	112321261	112321299	seqA,rs10182041,2,158813048,T,C:6-44	30	89.5	6	44	38	rs10182041
chrX	19966402	19966433	seqA,rs10182041,2,158813048,T,C:1-32	29	96.8	1	32	31	rs10182041
chrX	43724363	43724410	seqA,rs10182041,2,158813048,T,C:0-50	34	81.0	0	50	50	rs10182041
chrX	76908772	76908802	seqA,rs10182041,2,158813048,T,C:0-30	28	96.7	0	30	30	rs10182041
chrX	120532748	120532797	seqA,rs10182041,2,158813048,T,C:0-50	34	87.5	0	50	50	rs10182041
chrX	122552830	122552860	seqA,rs10182041,2,158813048,T,C:2-32	28	96.7	2	32	30	rs10182041
chrX	130971624	130971656	seqA,rs10182041,2,158813048,T,C:0-32	28	93.8	0	32	32	rs10182041
chrX	103468870	103468899	seqA,rs10182041,2,158813048,T,C:0-29	27	96.6	0	29	29	rs10182041
chrX	118790518	118790545	seqA,rs10182041,2,158813048,T,C:0-27	27	100.0	0	27	27	rs10182041
chrX	10145885	10145917	seqA,rs10182041,2,158813048,T,C:12-44	26	90.7	12	44	32	rs10182041
chrX	32510589	32510627	seqA,rs10182323,2,29809218,T,C:12-43	26	96.5	12	43	31	rs10182323
chrX	144981036	144981061	seqA,rs10182323,2,29809218,T,C:15-43	24	80.0	15	43	28	rs10182323
chrX	135979205	135979227	seqA,rs10182674,2,222995369,A,G:5-27	20	95.5	5	27	22	rs10182674
chrX	67329647	67329672	seqA,rs10182681,2,162404452,A,G:12-37	23	96.0	12	37	25	rs10182681
chrX	150139777	150139797	seqA,rs10182681,2,162404452,A,G:24-44	20	100.0	24	44	20	rs10182681
chrX	143395014	143395034	seqA,rs10182681,2,162404452,A,G:24-44	20	100.0	24	44	20	rs10182681
chrX	101218870	101218892	seqA,rs10182935,2,80479399,T,G:27-49	22	100.0	27	49	22	rs10182935
chrX	68300171	68300191	seqA,rs10182935,2,80479399,T,G:30-50	20	100.0	30	50	20	rs10182935
chrX	70861598	70861618	seqA,rs10183140,2,142910683,A,G:9-29	20	100.0	9	29	20	rs10183140
chrX	65803039	65803061	seqA,rs10183648,2,130298314,A,T:28-50	22	100.0	28	50	22	rs10183648
chrX	65803039	65803060	seqB,rs10183648,2,130298314,A,T:28-49	21	100.0	28	49	21	rs10183648
chrX	80355021	80355042	seqA,rs1018374,6,11277906,T,C:22-43	21	100.0	22	43	21	rs1018374
chrX	39212504	39212540	seqA,rs10184445,2,237189869,T,C:0-36	30	91.7	0	36	36	rs10184445
chrX	38582495	38582515	seqA,rs10184556,2,228812275,T,C:13-33	20	100.0	13	33	20	rs10184556
chrX	68783203	68783223	seqA,rs10184663,2,228277430,T,C:0-20	20	100.0	0	20	20	rs10184663
chrX	138252250	138252275	seqA,rs10184754,2,37021461,A,T:25-50	21	92.0	25	50	25	rs10184754
chrY	4033477	4033515	seqA,rs10184915,2,83107695,A,C:0-38	30	89.5	0	38	38	rs10184915
chrY	21449442	21449462	seqA,rs10184915,2,83107695,A,C:0-20	20	100.0	0	20	20	rs10184915
chrX	92731227	92731276	seqA,rs10184915,2,83107695,A,C:0-49	41	91.9	0	49	49	rs10184915
chrX	102837445	102837494	seqA,rs10184915,2,83107695,A,C:0-49	41	91.9	0	49	49	rs10184915
chrX	128513813	128513862	seqA,rs10184915,2,83107695,A,C:0-49	41	91.9	0	49	49	rs10184915
chrX	34392735	34392784	seqA,rs10184915,2,83107695,A,C:0-49	39	89.8	0	49	49	rs10184915
chrX	79910827	79910876	seqA,rs10184915,2,83107695,A,C:0-49	39	89.8	0	49	49	rs10184915
chrX	93245233	93245282	seqA,rs10184915,2,83107695,A,C:0-49	39	89.8	0	49	49	rs10184915
chrX	122044727	122044776	seqA,rs10184915,2,83107695,A,C:0-49	39	89.8	0	49	49	rs10184915
chrX	57346214	57346263	seqA,rs10184915,2,83107695,A,C:0-49	35	85.8	0	49	49	rs10184915
chrX	12945628	12945668	seqA,rs10184915,2,83107695,A,C:0-40	34	92.5	0	40	40	rs10184915
chrX	22889545	22889585	seqA,rs10184915,2,83107695,A,C:0-40	34	92.5	0	40	40	rs10184915
chrX	32888656	32888696	seqA,rs10184915,2,83107695,A,C:9-49	34	92.5	9	49	40	rs10184915
chrX	99509800	99509842	seqA,rs10184915,2,83107695,A,C:0-42	34	90.5	0	42	42	rs10184915
chrX	99809888	99809928	seqA,rs10184915,2,83107695,A,C:0-40	34	92.5	0	40	40	rs10184915
chrX	131099237	131099277	seqA,rs10184915,2,83107695,A,C:0-40	34	92.5	0	40	40	rs10184915
chrX	62704738	62704779	seqA,rs10184915,2,83107695,A,C:0-44	36	83.0	0	44	44	rs10184915
chrX	28100039	28100086	seqA,rs10184915,2,83107695,A,C:0-49	36	80.9	0	49	49	rs10184915
chrY	17855575	17855624	seqA,rs10184915,2,83107695,A,C:0-49	40	91.7	0	49	49	rs10184915
chrY	22151114	22151162	seqA,rs10184915,2,83107695,A,C:1-49	36	87.5	1	49	48	rs10184915
chrY	8003720	8003760	seqA,rs10184915,2,83107695,A,C:0-40	34	92.5	0	40	40	rs10184915
chrY	27905836	27905876	seqA,rs10184915,2,83107695,A,C:0-40	32	90.0	0	40	40	rs10184915
chrY	25920522	25920552	seqA,rs10184915,2,83107695,A,C:0-30	24	90.0	0	30	30	rs10184915
chrX	35747564	35747613	seqA,rs10184915,2,83107695,A,C:0-49	43	93.9	0	49	49	rs10184915
chrX	36715313	36715362	seqA,rs10184915,2,83107695,A,C:0-49	41	91.9	0	49	49	rs10184915
chrX	151833154	151833203	seqA,rs10184915,2,83107695,A,C:0-49	39	89.8	0	49	49	rs10184915
chrX	56086139	56086188	seqA,rs10184915,2,83107695,A,C:0-49	37	87.8	0	49	49	rs10184915
chrX	111627789	111627838	seqA,rs10184915,2,83107695,A,C:0-49	37	87.8	0	49	49	rs10184915
chrX	64935041	64935083	seqA,rs10184915,2,83107695,A,C:0-42	36	92.9	0	42	42	rs10184915
chrX	101424865	101424907	seqA,rs10184915,2,83107695,A,C:0-42	36	92.9	0	42	42	rs10184915
chrX	55696124	55696164	seqA,rs10184915,2,83107695,A,C:0-40	34	92.5	0	40	40	rs10184915
chrX	65323497	65323537	seqA,rs10184915,2,83107695,A,C:0-40	34	92.5	0	40	40	rs10184915
chrX	72567116	72567158	seqA,rs10184915,2,83107695,A,C:0-42	34	90.5	0	42	42	rs10184915
chrX	38307452	38307497	seqA,rs10184915,2,83107695,A,C:4-49	33	86.7	4	49	45	rs10184915
chrX	57797268	57797307	seqA,rs10184915,2,83107695,A,C:0-39	33	92.4	0	39	39	rs10184915
chrX	83971218	83971257	seqA,rs10184915,2,83107695,A,C:0-39	33	92.4	0	39	39	rs10184915
chrX	97280634	97280672	seqA,rs10184915,2,83107695,A,C:0-38	32	92.2	0	38	38	rs10184915
chrX	83279000	83279036	seqA,rs10184915,2,83107695,A,C:3-39	32	94.5	3	39	36	rs10184915
chrX	77883156	77883194	seqA,rs10184915,2,83107695,A,C:0-38	32	92.2	0	38	38	rs10184915
chrY	26519059	26519100	seqA,rs10185201,2,46122164,A,G:1-43	38	90.3	1	43	42	rs10185201
chrX	75534369	75534390	seqA,rs10185440,2,224584078,A,G:17-38	21	100.0	17	38	21	rs10185440
chrX	105508873	105509333	seqA,rs10185750,2,189337945,A,G:0-50	38	95.4	0	50	50	rs10185750
chrX	140875450	140875498	seqA,rs10185750,2,189337945,A,G:0-46	30	96.9	0	46	46	rs10185750
chrX	139695871	139695917	seqA,rs10185750,2,189337945,A,G:0-44	29	94.0	0	44	44	rs10185750
chrX	140902006	140902051	seqA,rs10185750,2,189337945,A,G:0-44	28	96.7	0	44	44	rs10185750
chrX	115996104	115996128	seqA,rs10185750,2,189337945,A,G:0-24	22	95.9	0	24	24	rs10185750
chrX	54622851	54622873	seqA,rs10185750,2,189337945,A,G:2-24	22	100.0	2	24	22	rs10185750
chrX	37180349	37180395	seqA,rs10185750,2,189337945,A,G:0-44	33	97.2	0	44	44	rs10185750
chrX	77640369	77640415	seqA,rs10185750,2,189337945,A,G:0-44	31	91.9	0	44	44	rs10185750
chrX	123997716	123997762	seqA,rs10185750,2,189337945,A,G:0-44	29	94.0	0	44	44	rs10185750
chrX	119200703	119200751	seqA,rs10185750,2,189337945,A,G:0-46	29	94.0	0	46	46	rs10185750
chrX	116830459	116830497	seqA,rs10185750,2,189337945,A,G:6-42	28	96.7	6	42	36	rs10185750
chrY	26443096	26443116	seqA,rs1018583,9,77138214,T,C:18-38	20	100.0	18	38	20	rs1018583
chrX	16708040	16708061	seqA,rs1018634,10,95401292,A,G:15-36	21	100.0	15	36	21	rs1018634
chrX	41723707	41723752	seqA,rs1018637,10,108100971,T,C:2-34	26	96.6	2	34	32	rs1018637
chrX	109082316	109082350	seqA,rs10186734,2,197073204,A,G:10-41	28	96.8	10	41	31	rs10186734
chrX	57640783	57641246	seqA,rs10186882,2,146344233,A,G:0-25	24	100.0	0	25	25	rs10186882
chrX	116896095	116896115	seqA,rs10186882,2,146344233,A,G:5-25	20	100.0	5	25	20	rs10186882
chrX	4293308	4293352	seqA,rs10187018,2,203888858,A,G:0-44	36	91.0	0	44	44	rs10187018
chrX	133053602	133053983	seqA,rs10187018,2,203888858,A,G:0-43	35	93.1	0	43	43	rs10187018
chrX	29927245	29927477	seqA,rs10187018,2,203888858,A,G:0-41	33	92.4	0	41	41	rs10187018
chrX	63384107	63384134	seqA,rs10187018,2,203888858,A,G:13-44	24	77.0	13	44	31	rs10187018
chrX	40348985	40349005	seqA,rs10187018,2,203888858,A,G:24-44	20	100.0	24	44	20	rs10187018
chrX	36306925	36306945	seqA,rs10187018,2,203888858,A,G:24-44	20	100.0	24	44	20	rs10187018
chrX	71726919	71726962	seqA,rs10187018,2,203888858,A,G:0-43	31	94.3	0	43	43	rs10187018
chrX	155074605	155074649	seqA,rs10187018,2,203888858,A,G:0-44	30	94.0	0	44	44	rs10187018
chrX	12998554	12998574	seqA,rs10187018,2,203888858,A,G:24-44	20	100.0	24	44	20	rs10187018
chrX	133329749	133329773	seqA,rs10187307,2,154195568,T,C:0-24	22	95.9	0	24	24	rs10187307
chrX	76367914	76367937	seqA,rs10187307,2,154195568,T,C:20-43	21	95.7	20	43	23	rs10187307
chrX	74773710	74773753	seqA,rs10187307,2,154195568,T,C:0-43	29	83.8	0	43	43	rs10187307
chrX	98799664	98799688	seqA,rs10187307,2,154195568,T,C:0-24	22	95.9	0	24	24	rs10187307
chrX	34927624	34927646	seqA,rs10187307,2,154195568,T,C:2-24	20	95.5	2	24	22	rs10187307
chrX	102024814	102024835	seqA,rs10187552,2,188548257,T,C:0-21	21	100.0	0	21	21	rs10187552
chrX	49369535	49370055	seqA,rs10187631,2,120343832,A,G:11-44	30	97.0	11	44	33	rs10187631
chrX	49175974	49175994	seqA,rs10187631,2,120343832,A,G:24-44	20	100.0	24	44	20	rs10187631
chrX	49185517	49185537	seqA,rs10187631,2,120343832,A,G:24-44	20	100.0	24	44	20	rs10187631
chrX	49195020	49195040	seqA,rs10187631,2,120343832,A,G:24-44	20	100.0	24	44	20	rs10187631
chrX	49204574	49204594	seqA,rs10187631,2,120343832,A,G:24-44	20	100.0	24	44	20	rs10187631
chrX	49214071	49214091	seqA,rs10187631,2,120343832,A,G:24-44	20	100.0	24	44	20	rs10187631
chrX	49223594	49223614	seqA,rs10187631,2,120343832,A,G:24-44	20	100.0	24	44	20	rs10187631
chrX	49233132	49233152	seqA,rs10187631,2,120343832,A,G:24-44	20	100.0	24	44	20	rs10187631
chrX	49361081	49361101	seqA,rs10187631,2,120343832,A,G:24-44	20	100.0	24	44	20	rs10187631
chrX	49351558	49351578	seqA,rs10187631,2,120343832,A,G:24-44	20	100.0	24	44	20	rs10187631
chrX	49342011	49342031	seqA,rs10187631,2,120343832,A,G:24-44	20	100.0	24	44	20	rs10187631
chrX	49332462	49332482	seqA,rs10187631,2,120343832,A,G:24-44	20	100.0	24	44	20	rs10187631
chrX	49322903	49322923	seqA,rs10187631,2,120343832,A,G:24-44	20	100.0	24	44	20	rs10187631
chrX	49313351	49313371	seqA,rs10187631,2,120343832,A,G:24-44	20	100.0	24	44	20	rs10187631
chrX	49303795	49303815	seqA,rs10187631,2,120343832,A,G:24-44	20	100.0	24	44	20	rs10187631
chrX	49294239	49294259	seqA,rs10187631,2,120343832,A,G:24-44	20	100.0	24	44	20	rs10187631
chrX	86834390	86834413	seqA,rs10187824,2,9469884,T,C:13-36	21	95.7	13	36	23	rs10187824
chrX	9331333	9331356	seqA,rs10188066,2,136539513,A,G:0-23	23	100.0	0	23	23	rs10188066
chrX	112703524	112703551	seqA,rs10188111,2,49149486,A,G:6-42	26	70.4	6	42	36	rs10188111
chrX	99452231	99452271	seqA,rs10188111,2,49149486,A,G:4-44	32	90.0	4	44	40	rs10188111
chrX	45345595	45345631	seqA,rs10188111,2,49149486,A,G:8-44	28	88.9	8	44	36	rs10188111
chrX	146011090	146011115	seqA,rs10188111,2,49149486,A,G:0-25	23	96.0	0	25	25	rs10188111
chrX	102771319	102771346	seqA,rs10188117,2,160290519,T,C:0-27	23	92.6	0	27	27	rs10188117
chrX	104929677	104929697	seqA,rs10188288,2,22567357,A,G:20-40	20	100.0	20	40	20	rs10188288
chrX	55235159	55235185	seqA,rs10188585,2,207858919,A,G:25-48	22	100.0	25	48	23	rs10188585
chrX	120866384	120866405	seqA,rs10189240,2,144484493,A,G:9-30	21	100.0	9	30	21	rs10189240
chrY	28011199	28011236	seqA,rs10189484,2,155084230,T,C:0-37	31	91.9	0	37	37	rs10189484
chrY	18329997	18330114	seqA,rs10189484,2,155084230,T,C:0-37	32	94.6	0	37	37	rs10189484
chrY	17428112	17428553	seqA,rs10189484,2,155084230,T,C:0-35	30	94.3	0	35	35	rs10189484
chrY	4946245	4946275	seqA,rs10189484,2,155084230,T,C:0-36	27	73.4	0	36	36	rs10189484
chrX	41286280	41286317	seqA,rs10189484,2,155084230,T,C:0-37	31	91.9	0	37	37	rs10189484
chrX	50995590	50995627	seqA,rs10189484,2,155084230,T,C:0-37	31	91.9	0	37	37	rs10189484
chrX	74466275	74466312	seqA,rs10189484,2,155084230,T,C:0-37	31	91.9	0	37	37	rs10189484
chrX	75165043	75165080	seqA,rs10189484,2,155084230,T,C:0-37	31	91.9	0	37	37	rs10189484
chrX	77408275	77408312	seqA,rs10189484,2,155084230,T,C:0-37	31	91.9	0	37	37	rs10189484
chrX	25353580	25353616	seqA,rs10189484,2,155084230,T,C:0-36	30	91.7	0	36	36	rs10189484
chrX	32578892	32578928	seqA,rs10189484,2,155084230,T,C:0-36	30	91.7	0	36	36	rs10189484
chrX	75566589	75566625	seqA,rs10189484,2,155084230,T,C:0-36	30	91.7	0	36	36	rs10189484
chrX	74974363	74974480	seqA,rs10189484,2,155084230,T,C:0-37	32	94.6	0	37	37	rs10189484
chrX	125319061	125319575	seqA,rs10189484,2,155084230,T,C:0-37	32	94.6	0	37	37	rs10189484
chrX	56375730	56375760	seqA,rs10189484,2,155084230,T,C:0-30	26	93.4	0	30	30	rs10189484
chrX	154876970	154877339	seqA,rs10189484,2,155084230,T,C:0-38	32	94.5	0	38	38	rs10189484
chrX	77932125	77932149	seqA,rs10189484,2,155084230,T,C:0-24	22	95.9	0	24	24	rs10189484
chrX	27723265	27723288	seqA,rs10189484,2,155084230,T,C:7-30	21	95.7	7	30	23	rs10189484
chrY	19570496	19570533	seqA,rs10189484,2,155084230,T,C:0-37	31	91.9	0	37	37	rs10189484
chrY	16356953	16356983	seqA,rs10189484,2,155084230,T,C:1-29	25	96.5	1	29	28	rs10189484
chrX	90449350	90449716	seqA,rs10189484,2,155084230,T,C:0-41	35	94.9	0	41	41	rs10189484
chrX	94556037	94556451	seqA,rs10189484,2,155084230,T,C:0-37	32	94.6	0	37	37	rs10189484
chrX	88184479	88184503	seqA,rs10189484,2,155084230,T,C:0-24	22	95.9	0	24	24	rs10189484
chrX	82493195	82493219	seqA,rs10189484,2,155084230,T,C:0-24	22	95.9	0	24	24	rs10189484
chrX	82068080	82068104	seqA,rs10189484,2,155084230,T,C:0-24	22	95.9	0	24	24	rs10189484
chrX	67442423	67442526	seqA,rs10189484,2,155084230,T,C:0-24	23	100.0	0	24	24	rs10189484
chrY	13405525	13405549	seqA,rs10189774,2,171375497,A,G:20-43	22	100.0	20	43	23	rs10189774
chrX	14059385	14059413	seqA,rs10190070,2,173615769,T,C:21-50	23	82.2	21	50	29	rs10190070
chrX	131399406	131399432	seqB,rs10190093,2,200350943,T,A:24-50	23	96.0	24	50	26	rs10190093
chrY	8177820	8177870	seqA,rs10190150,2,132824581,T,C:0-50	48	98.0	0	50	50	rs10190150
chrY	25528669	25528719	seqA,rs10190150,2,132824581,T,C:0-50	44	94.0	0	50	50	rs10190150
chrY	16501867	16501917	seqA,rs10190150,2,132824581,T,C:0-50	42	92.0	0	50	50	rs10190150
chrY	19085633	19085680	seqA,rs10190150,2,132824581,T,C:3-50	41	93.7	3	50	47	rs10190150
chrY	23321811	23321856	seqA,rs10190150,2,132824581,T,C:5-50	41	95.6	5	50	45	rs10190150
chrY	28109687	28109732	seqA,rs10190150,2,132824581,T,C:5-50	41	95.6	5	50	45	rs10190150
chrY	9803307	9803352	seqA,rs10190150,2,132824581,T,C:5-50	39	93.4	5	50	45	rs10190150
chrY	16083340	16083385	seqA,rs10190150,2,132824581,T,C:5-50	39	93.4	5	50	45	rs10190150
chrY	23085823	23085868	seqA,rs10190150,2,132824581,T,C:5-50	39	93.4	5	50	45	rs10190150
chrY	17432278	17432322	seqA,rs10190150,2,132824581,T,C:6-50	38	93.2	6	50	44	rs10190150
chrY	1776764	1776801	seqA,rs10190150,2,132824581,T,C:13-50	37	100.0	13	50	37	rs10190150
chrY	4913253	4913290	seqA,rs10190150,2,132824581,T,C:13-50	37	100.0	13	50	37	rs10190150
chrY	15675254	15675291	seqA,rs10190150,2,132824581,T,C:13-50	37	100.0	13	50	37	rs10190150
chrY	16210261	16210298	seqA,rs10190150,2,132824581,T,C:13-50	37	100.0	13	50	37	rs10190150
chrY	21539273	21539310	seqA,rs10190150,2,132824581,T,C:13-50	37	100.0	13	50	37	rs10190150
chrY	24140297	24140342	seqA,rs10190150,2,132824581,T,C:5-50	37	91.2	5	50	45	rs10190150
chrX	17803580	17803630	seqA,rs10190150,2,132824581,T,C:0-50	46	96.0	0	50	50	rs10190150
chrX	6506148	6506198	seqA,rs10190150,2,132824581,T,C:0-50	44	94.0	0	50	50	rs10190150
chrX	34270090	34270140	seqA,rs10190150,2,132824581,T,C:0-50	44	94.0	0	50	50	rs10190150
chrX	42288201	42288251	seqA,rs10190150,2,132824581,T,C:0-50	44	94.0	0	50	50	rs10190150
chrX	126388536	126388586	seqA,rs10190150,2,132824581,T,C:0-50	44	94.0	0	50	50	rs10190150
chrX	26336626	26336676	seqA,rs10190150,2,132824581,T,C:0-50	42	92.0	0	50	50	rs10190150
chrX	43533782	43533832	seqA,rs10190150,2,132824581,T,C:0-50	42	92.0	0	50	50	rs10190150
chrX	116965489	116965539	seqA,rs10190150,2,132824581,T,C:0-50	42	92.0	0	50	50	rs10190150
chrX	103920877	103920918	seqA,rs10190150,2,132824581,T,C:9-50	41	100.0	9	50	41	rs10190150
chrX	107132443	107132488	seqA,rs10190150,2,132824581,T,C:5-50	41	95.6	5	50	45	rs10190150
chrX	65868761	65868811	seqA,rs10190150,2,132824581,T,C:0-50	40	90.0	0	50	50	rs10190150
chrX	107789432	107789476	seqA,rs10190150,2,132824581,T,C:6-50	40	95.5	6	50	44	rs10190150
chrX	54746906	54746951	seqA,rs10190150,2,132824581,T,C:5-50	39	93.4	5	50	45	rs10190150
chrX	55876288	55876333	seqA,rs10190150,2,132824581,T,C:5-50	39	93.4	5	50	45	rs10190150
chrX	72523561	72523606	seqA,rs10190150,2,132824581,T,C:5-50	39	93.4	5	50	45	rs10190150
chrX	75821586	75821631	seqA,rs10190150,2,132824581,T,C:5-50	39	93.4	5	50	45	rs10190150
chrY	8063518	8063568	seqA,rs10190150,2,132824581,T,C:0-50	48	98.0	0	50	50	rs10190150
chrY	28434195	28434245	seqA,rs10190150,2,132824581,T,C:0-50	44	94.0	0	50	50	rs10190150
chrY	25852635	25852680	seqA,rs10190150,2,132824581,T,C:5-50	41	95.6	5	50	45	rs10190150
chrY	9430725	9430769	seqA,rs10190150,2,132824581,T,C:6-50	40	95.5	6	50	44	rs10190150
chrY	7004656	7004701	seqA,rs10190150,2,132824581,T,C:5-50	39	93.4	5	50	45	rs10190150
chrY	14179768	14179812	seqA,rs10190150,2,132824581,T,C:6-50	38	93.2	6	50	44	rs10190150
chrY	6496710	6496747	seqA,rs10190150,2,132824581,T,C:13-50	37	100.0	13	50	37	rs10190150
chrY	9780626	9780663	seqA,rs10190150,2,132824581,T,C:13-50	37	100.0	13	50	37	rs10190150
chrY	14257578	14257619	seqA,rs10190150,2,132824581,T,C:9-50	37	95.2	9	50	41	rs10190150
chrY	15805100	15805137	seqA,rs10190150,2,132824581,T,C:13-50	37	100.0	13	50	37	rs10190150
chrY	22013873	22013910	seqA,rs10190150,2,132824581,T,C:13-50	37	100.0	13	50	37	rs10190150
chrY	28212743	28212788	seqA,rs10190150,2,132824581,T,C:5-50	37	91.2	5	50	45	rs10190150
chrY	28749935	28749972	seqA,rs10190150,2,132824581,T,C:13-50	37	100.0	13	50	37	rs10190150
chrY	5702318	5702362	seqA,rs10190150,2,132824581,T,C:6-50	36	91.0	6	50	44	rs10190150
chrY	23227517	23227553	seqA,rs10190150,2,132824581,T,C:13-49	36	100.0	13	49	36	rs10190150
chrY	3313478	3313515	seqA,rs10190150,2,132824581,T,C:13-50	35	97.3	13	50	37	rs10190150
chrX	84786095	84786145	seqA,rs10190150,2,132824581,T,C:0-50	46	96.0	0	50	50	rs10190150
chrX	108889775	108889825	seqA,rs10190150,2,132824581,T,C:0-50	46	96.0	0	50	50	rs10190150
chrX	128180232	128180282	seqA,rs10190150,2,132824581,T,C:0-50	46	96.0	0	50	50	rs10190150
chrX	23258520	23258570	seqA,rs10190150,2,132824581,T,C:0-50	44	94.0	0	50	50	rs10190150
chrX	32750904	32750954	seqA,rs10190150,2,132824581,T,C:0-50	44	94.0	0	50	50	rs10190150
chrX	76268538	76268588	seqA,rs10190150,2,132824581,T,C:0-50	44	94.0	0	50	50	rs10190150
chrX	100727820	100727870	seqA,rs10190150,2,132824581,T,C:0-50	44	94.0	0	50	50	rs10190150
chrX	100797211	100797261	seqA,rs10190150,2,132824581,T,C:0-50	44	94.0	0	50	50	rs10190150
chrX	111835371	111835421	seqA,rs10190150,2,132824581,T,C:0-50	44	94.0	0	50	50	rs10190150
chrX	126498094	126498144	seqA,rs10190150,2,132824581,T,C:0-50	44	94.0	0	50	50	rs10190150
chrX	35241426	35241476	seqA,rs10190150,2,132824581,T,C:0-50	42	92.0	0	50	50	rs10190150
chrX	76466619	76466669	seqA,rs10190150,2,132824581,T,C:0-50	42	92.0	0	50	50	rs10190150
chrX	56551922	56551967	seqA,rs10190150,2,132824581,T,C:5-50	41	95.6	5	50	45	rs10190150
chrX	95526387	95526432	seqA,rs10190150,2,132824581,T,C:5-50	41	95.6	5	50	45	rs10190150
chrX	108764851	108764896	seqA,rs10190150,2,132824581,T,C:5-50	41	95.6	5	50	45	rs10190150
chrX	116396646	116396693	seqA,rs10190150,2,132824581,T,C:3-50	41	93.7	3	50	47	rs10190150
chrX	125749187	125749228	seqA,rs10190320,2,142838894,T,G:12-43	25	96.3	12	43	31	rs10190320
chrX	105030470	105030503	seqA,rs10190378,2,151131188,T,C:15-46	25	96.3	15	46	31	rs10190378
chrX	39821933	39821975	seqA,rs10190589,2,18691613,A,G:1-37	27	93.6	1	37	36	rs10190589
chrX	131456384	131456408	seqA,rs10190823,2,158789851,A,G:15-38	22	100.0	15	38	23	rs10190823
chrY	4727087	4727121	seqA,rs10190853,2,170672843,T,C:0-34	32	97.1	0	34	34	rs10190853
chrY	6158422	6158456	seqA,rs10190853,2,170672843,T,C:0-34	32	97.1	0	34	34	rs10190853
chrY	6300257	6300291	seqA,rs10190853,2,170672843,T,C:0-34	32	97.1	0	34	34	rs10190853
chrY	7574663	7574697	seqA,rs10190853,2,170672843,T,C:0-34	32	97.1	0	34	34	rs10190853
chrY	8003936	8003970	seqA,rs10190853,2,170672843,T,C:0-34	32	97.1	0	34	34	rs10190853
chrY	9500941	9500975	seqA,rs10190853,2,170672843,T,C:0-34	32	97.1	0	34	34	rs10190853
chrY	9716337	9716371	seqA,rs10190853,2,170672843,T,C:0-34	32	97.1	0	34	34	rs10190853
chrY	14631911	14631945	seqA,rs10190853,2,170672843,T,C:0-34	32	97.1	0	34	34	rs10190853
chrY	16080817	16080851	seqA,rs10190853,2,170672843,T,C:0-34	32	97.1	0	34	34	rs10190853
chrY	17639708	17639742	seqA,rs10190853,2,170672843,T,C:0-34	32	97.1	0	34	34	rs10190853
chrY	17899644	17899678	seqA,rs10190853,2,170672843,T,C:0-34	32	97.1	0	34	34	rs10190853
chrY	18623361	18623395	seqA,rs10190853,2,170672843,T,C:0-34	32	97.1	0	34	34	rs10190853
chrY	19541153	19541187	seqA,rs10190853,2,170672843,T,C:0-34	32	97.1	0	34	34	rs10190853
chrY	19802812	19802846	seqA,rs10190853,2,170672843,T,C:0-34	32	97.1	0	34	34	rs10190853
chrY	21272384	21272418	seqA,rs10190853,2,170672843,T,C:0-34	32	97.1	0	34	34	rs10190853
chrY	21377419	21377453	seqA,rs10190853,2,170672843,T,C:0-34	32	97.1	0	34	34	rs10190853
chrX	10986273	10986308	seqA,rs10190853,2,170672843,T,C:0-35	33	97.2	0	35	35	rs10190853
chrX	136195130	136195165	seqA,rs10190853,2,170672843,T,C:0-35	33	97.2	0	35	35	rs10190853
chrX	10219334	10219368	seqA,rs10190853,2,170672843,T,C:0-34	32	97.1	0	34	34	rs10190853
chrX	11539855	11539889	seqA,rs10190853,2,170672843,T,C:0-34	32	97.1	0	34	34	rs10190853
chrX	14306308	14306342	seqA,rs10190853,2,170672843,T,C:0-34	32	97.1	0	34	34	rs10190853
chrX	18087227	18087261	seqA,rs10190853,2,170672843,T,C:0-34	32	97.1	0	34	34	rs10190853
chrX	19293056	19293090	seqA,rs10190853,2,170672843,T,C:0-34	32	97.1	0	34	34	rs10190853
chrX	25136838	25136872	seqA,rs10190853,2,170672843,T,C:0-34	32	97.1	0	34	34	rs10190853
chrX	25427691	25427725	seqA,rs10190853,2,170672843,T,C:0-34	32	97.1	0	34	34	rs10190853
chrX	28740289	28740323	seqA,rs10190853,2,170672843,T,C:0-34	32	97.1	0	34	34	rs10190853
chrX	35334517	35334551	seqA,rs10190853,2,170672843,T,C:0-34	32	97.1	0	34	34	rs10190853
chrX	37165506	37165540	seqA,rs10190853,2,170672843,T,C:0-34	32	97.1	0	34	34	rs10190853
chrX	41287523	41287557	seqA,rs10190853,2,170672843,T,C:0-34	32	97.1	0	34	34	rs10190853
chrX	43167028	43167062	seqA,rs10190853,2,170672843,T,C:0-34	32	97.1	0	34	34	rs10190853
chrX	51171879	51171913	seqA,rs10190853,2,170672843,T,C:0-34	32	97.1	0	34	34	rs10190853
chrX	51890001	51890035	seqA,rs10190853,2,170672843,T,C:0-34	32	97.1	0	34	34	rs10190853
chrY	16265929	16265963	seqA,rs10190853,2,170672843,T,C:0-34	34	100.0	0	34	34	rs10190853
chrY	4219643	4219677	seqA,rs10190853,2,170672843,T,C:0-34	32	97.1	0	34	34	rs10190853
chrY	4291215	4291249	seqA,rs10190853,2,170672843,T,C:0-34	32	97.1	0	34	34	rs10190853
chrY	4682189	4682223	seqA,rs10190853,2,170672843,T,C:0-34	32	97.1	0	34	34	rs10190853
chrY	4738952	4738986	seqA,rs10190853,2,170672843,T,C:0-34	32	97.1	0	34	34	rs10190853
chrY	6164020	6164054	seqA,rs10190853,2,170672843,T,C:0-34	32	97.1	0	34	34	rs10190853
chrY	6366655	6366689	seqA,rs10190853,2,170672843,T,C:0-34	32	97.1	0	34	34	rs10190853
chrY	7394496	7394530	seqA,rs10190853,2,170672843,T,C:0-34	32	97.1	0	34	34	rs10190853
chrY	8136676	8136710	seqA,rs10190853,2,170672843,T,C:0-34	32	97.1	0	34	34	rs10190853
chrY	9570088	9570122	seqA,rs10190853,2,170672843,T,C:0-34	32	97.1	0	34	34	rs10190853
chrY	9721936	9721970	seqA,rs10190853,2,170672843,T,C:0-34	32	97.1	0	34	34	rs10190853
chrY	14260104	14260138	seqA,rs10190853,2,170672843,T,C:0-34	32	97.1	0	34	34	rs10190853
chrY	15142179	15142213	seqA,rs10190853,2,170672843,T,C:0-34	32	97.1	0	34	34	rs10190853
chrY	15807590	15807624	seqA,rs10190853,2,170672843,T,C:0-34	32	97.1	0	34	34	rs10190853
chrY	18970569	18970603	seqA,rs10190853,2,170672843,T,C:0-34	32	97.1	0	34	34	rs10190853
chrY	20376933	20376967	seqA,rs10190853,2,170672843,T,C:0-34	32	97.1	0	34	34	rs10190853
chrX	126745868	126745902	seqA,rs10190853,2,170672843,T,C:0-34	34	100.0	0	34	34	rs10190853
chrX	74922389	74922424	seqA,rs10190853,2,170672843,T,C:0-35	33	97.2	0	35	35	rs10190853
chrX	103126688	103126723	seqA,rs10190853,2,170672843,T,C:0-35	33	97.2	0	35	35	rs10190853
chrX	7370528	7370562	seqA,rs10190853,2,170672843,T,C:0-34	32	97.1	0	34	34	rs10190853
chrX	7428099	7428133	seqA,rs10190853,2,170672843,T,C:0-34	32	97.1	0	34	34	rs10190853
chrX	12560757	12560791	seqA,rs10190853,2,170672843,T,C:0-34	32	97.1	0	34	34	rs10190853
chrX	35157494	35157528	seqA,rs10190853,2,170672843,T,C:0-34	32	97.1	0	34	34	rs10190853
chrX	37261289	37261323	seqA,rs10190853,2,170672843,T,C:0-34	32	97.1	0	34	34	rs10190853
chrX	38769291	38769325	seqA,rs10190853,2,170672843,T,C:0-34	32	97.1	0	34	34	rs10190853
chrX	42307133	42307167	seqA,rs10190853,2,170672843,T,C:0-34	32	97.1	0	34	34	rs10190853
chrX	42453451	42453485	seqA,rs10190853,2,170672843,T,C:0-34	32	97.1	0	34	34	rs10190853
chrX	46577281	46577315	seqA,rs10190853,2,170672843,T,C:0-34	32	97.1	0	34	34	rs10190853
chrX	51055768	51055802	seqA,rs10190853,2,170672843,T,C:0-34	32	97.1	0	34	34	rs10190853
chrX	51866797	51866831	seqA,rs10190853,2,170672843,T,C:0-34	32	97.1	0	34	34	rs10190853
chrX	54709833	54709867	seqA,rs10190853,2,170672843,T,C:0-34	32	97.1	0	34	34	rs10190853
chrX	55269103	55269137	seqA,rs10190853,2,170672843,T,C:0-34	32	97.1	0	34	34	rs10190853
chrX	57225067	57225099	seqA,rs10190898,2,60171757,A,G:0-37	25	77.8	0	37	37	rs10190898
chrX	83889258	83889280	seqA,rs10190898,2,60171757,A,G:0-22	20	95.5	0	22	22	rs10190898
chrX	65048065	65048087	seqA,rs10190898,2,60171757,A,G:0-22	20	95.5	0	22	22	rs10190898
chrX	143303430	143303793	seqA,rs10191167,2,214756500,T,C:6-50	30	97.0	6	50	44	rs10191167
chrX	144675162	144675202	seqA,rs10191167,2,214756500,T,C:6-46	22	77.5	6	46	40	rs10191167
chrX	19602899	19602922	seqA,rs10191594,2,212379721,G,C:9-32	21	95.7	9	32	23	rs10191594
chrX	19602899	19602922	seqB,rs10191594,2,212379721,G,C:9-32	21	95.7	9	32	23	rs10191594
chrX	16130717	16130741	seqA,rs10192358,2,192560825,A,G:12-36	24	100.0	12	36	24	rs10192358
chrX	154862233	154862256	seqA,rs10192358,2,192560825,A,G:14-37	23	100.0	14	37	23	rs10192358
chrX	13638000	13638022	seqA,rs10192358,2,192560825,A,G:13-35	22	100.0	13	35	22	rs10192358
chrX	37777578	37777602	seqA,rs10192358,2,192560825,A,G:13-37	24	100.0	13	37	24	rs10192358
chrX	17187154	17187176	seqA,rs10192358,2,192560825,A,G:13-35	22	100.0	13	35	22	rs10192358
chrX	14154195	14154215	seqA,rs10192358,2,192560825,A,G:14-34	20	100.0	14	34	20	rs10192358
chrX	41374905	41374935	seqA,rs10192463,2,110022177,C,G:25-50	22	96.0	25	50	25	rs10192463
chrX	125006429	125006451	seqA,rs10192514,2,213216431,A,G:14-36	20	95.5	14	36	22	rs10192514
chrX	109841335	109841357	seqA,rs10192514,2,213216431,A,G:14-36	20	95.5	14	36	22	rs10192514
chrY	22531924	22531955	seqA,rs10193072,2,48528035,A,G:0-31	29	96.8	0	31	31	rs10193072
chrY	17062477	17062508	seqA,rs10193072,2,48528035,A,G:0-31	29	96.8	0	31	31	rs10193072
chrY	9780787	9780818	seqA,rs10193072,2,48528035,A,G:0-31	29	96.8	0	31	31	rs10193072
chrX	11727417	11727448	seqA,rs10193072,2,48528035,A,G:0-31	29	96.8	0	31	31	rs10193072
chrX	19162836	19162867	seqA,rs10193072,2,48528035,A,G:0-31	29	96.8	0	31	31	rs10193072
chrX	23258681	23258712	seqA,rs10193072,2,48528035,A,G:0-31	29	96.8	0	31	31	rs10193072
chrX	28226926	28226957	seqA,rs10193072,2,48528035,A,G:0-31	29	96.8	0	31	31	rs10193072
chrX	31550787	31550818	seqA,rs10193072,2,48528035,A,G:0-31	29	96.8	0	31	31	rs10193072
chrX	42749648	42749679	seqA,rs10193072,2,48528035,A,G:0-31	29	96.8	0	31	31	rs10193072
chrX	49826850	49826881	seqA,rs10193072,2,48528035,A,G:0-31	29	96.8	0	31	31	rs10193072
chrX	56724367	56724398	seqA,rs10193072,2,48528035,A,G:0-31	29	96.8	0	31	31	rs10193072
chrX	62109754	62109785	seqA,rs10193072,2,48528035,A,G:0-31	29	96.8	0	31	31	rs10193072
chrX	63738022	63738053	seqA,rs10193072,2,48528035,A,G:0-31	29	96.8	0	31	31	rs10193072
chrX	69320127	69320158	seqA,rs10193072,2,48528035,A,G:0-31	29	96.8	0	31	31	rs10193072
chrX	72328031	72328062	seqA,rs10193072,2,48528035,A,G:0-31	29	96.8	0	31	31	rs10193072
chrX	72602868	72602899	seqA,rs10193072,2,48528035,A,G:0-31	29	96.8	0	31	31	rs10193072
chrX	79184345	79184376	seqA,rs10193072,2,48528035,A,G:0-31	29	96.8	0	31	31	rs10193072
chrX	82799452	82799483	seqA,rs10193072,2,48528035,A,G:0-31	29	96.8	0	31	31	rs10193072
chrX	87078443	87078474	seqA,rs10193072,2,48528035,A,G:0-31	29	96.8	0	31	31	rs10193072
chrY	23103624	23103655	seqA,rs10193072,2,48528035,A,G:0-31	29	96.8	0	31	31	rs10193072
chrY	19176763	19176794	seqA,rs10193072,2,48528035,A,G:0-31	29	96.8	0	31	31	rs10193072
chrY	15294936	15294967	seqA,rs10193072,2,48528035,A,G:0-31	29	96.8	0	31	31	rs10193072
chrY	4820901	4820932	seqA,rs10193072,2,48528035,A,G:0-31	29	96.8	0	31	31	rs10193072
chrY	7061974	7062005	seqA,rs10193072,2,48528035,A,G:0-31	27	93.6	0	31	31	rs10193072
chrX	6506005	6506037	seqA,rs10193072,2,48528035,A,G:0-32	30	96.9	0	32	32	rs10193072
chrX	11957353	11957384	seqA,rs10193072,2,48528035,A,G:0-31	29	96.8	0	31	31	rs10193072
chrX	26336484	26336515	seqA,rs10193072,2,48528035,A,G:0-31	29	96.8	0	31	31	rs10193072
chrX	34269948	34269979	seqA,rs10193072,2,48528035,A,G:0-31	29	96.8	0	31	31	rs10193072
chrX	41509451	41509482	seqA,rs10193072,2,48528035,A,G:0-31	29	96.8	0	31	31	rs10193072
chrX	42288059	42288090	seqA,rs10193072,2,48528035,A,G:0-31	29	96.8	0	31	31	rs10193072
chrX	43169399	43169430	seqA,rs10193072,2,48528035,A,G:0-31	29	96.8	0	31	31	rs10193072
chrX	47647017	47647048	seqA,rs10193072,2,48528035,A,G:0-31	29	96.8	0	31	31	rs10193072
chrX	49788033	49788064	seqA,rs10193072,2,48528035,A,G:0-31	29	96.8	0	31	31	rs10193072
chrX	54149097	54149128	seqA,rs10193072,2,48528035,A,G:0-31	29	96.8	0	31	31	rs10193072
chrX	54794770	54794801	seqA,rs10193072,2,48528035,A,G:0-31	29	96.8	0	31	31	rs10193072
chrX	63237085	63237116	seqA,rs10193072,2,48528035,A,G:0-31	29	96.8	0	31	31	rs10193072
chrX	63476174	63476205	seqA,rs10193072,2,48528035,A,G:0-31	29	96.8	0	31	31	rs10193072
chrX	63721039	63721070	seqA,rs10193072,2,48528035,A,G:0-31	29	96.8	0	31	31	rs10193072
chrX	65404490	65404521	seqA,rs10193072,2,48528035,A,G:0-31	29	96.8	0	31	31	rs10193072
chrX	69203053	69203084	seqA,rs10193072,2,48528035,A,G:0-31	29	96.8	0	31	31	rs10193072
chrX	65692809	65692832	seqA,rs10193128,2,233987722,T,C:21-43	21	100.0	21	43	22	rs10193128
chrX	16286915	16286935	seqA,rs10193128,2,233987722,T,C:17-37	20	100.0	17	37	20	rs10193128
chrX	123392725	123392751	seqA,rs10193128,2,233987722,T,C:18-43	24	100.0	18	43	25	rs10193128
chrX	14701579	14701776	seqA,rs10193471,2,122970146,A,G:18-46	25	96.3	18	46	28	rs10193471
chrX	62459914	62460218	seqA,rs10193506,2,189174910,T,G:10-46	32	97.3	10	46	36	rs10193506
chrX	128308959	128308982	seqA,rs10193618,2,163257586,A,G:20-42	21	100.0	20	42	22	rs10193618
chrX	44524248	44524268	seqA,rs10193825,2,233510622,T,C:8-28	20	100.0	8	28	20	rs10193825
chrX	73852542	73852563	seqA,rs10194641,2,163848125,A,G:24-45	21	100.0	24	45	21	rs10194641
chrY	21720019	21720043	seqA,rs10194673,2,192756873,T,C:0-27	23	79.2	0	27	27	rs10194673
chrX	44939208	44939269	seqA,rs10194823,2,182709517,A,G:0-49	36	87.8	0	49	49	rs10194823
chrX	104947121	104947161	seqA,rs10194823,2,182709517,A,G:10-50	26	82.5	10	50	40	rs10194823
chrX	49435552	49435611	seqA,rs10194823,2,182709517,A,G:0-48	33	97.3	0	48	48	rs10194823
chrX	105824546	105824568	seqA,rs10194900,2,72325404,A,C:14-36	22	100.0	14	36	22	rs10194900
chrX	126427024	126427056	seqA,rs10195376,2,61860989,A,G:8-39	24	96.2	8	39	31	rs10195376
chrX	76130820	76130864	seqA,rs10195519,2,155944539,T,C:0-45	33	85.4	0	45	45	rs10195519
chrX	81304800	81304841	seqA,rs10195519,2,155944539,T,C:0-42	31	84.7	0	42	42	rs10195519
chrX	66992500	66992532	seqA,rs10195519,2,155944539,T,C:0-32	26	90.7	0	32	32	rs10195519
chrX	7552280	7552307	seqA,rs10195519,2,155944539,T,C:0-27	25	96.3	0	27	27	rs10195519
chrX	139905183	139905213	seqA,rs10195519,2,155944539,T,C:7-38	25	86.3	7	38	31	rs10195519
chrX	79030372	79030403	seqA,rs10195519,2,155944539,T,C:13-45	25	88.9	13	45	32	rs10195519
chrY	7603304	7603330	seqA,rs10195551,2,213247399,C,G:24-49	22	96.0	24	49	25	rs10195551
chrY	7603304	7603331	seqB,rs10195551,2,213247399,C,G:24-50	23	96.2	24	50	26	rs10195551
chrX	40169747	40169768	seqA,rs10195555,2,175304048,A,G:25-46	21	100.0	25	46	21	rs10195555
chrX	120206989	120207039	seqA,rs10195575,2,193933368,T,C:0-50	34	84.0	0	50	50	rs10195575
chrX	115153904	115153930	seqA,rs10195575,2,193933368,T,C:0-26	24	96.2	0	26	26	rs10195575
chrX	62345665	62345698	seqA,rs10195575,2,193933368,T,C:14-50	25	81.5	14	50	36	rs10195575
chrX	49538774	49538823	seqA,rs10195611,2,126054297,A,G:2-50	33	92.4	2	50	48	rs10195611
chrX	21513330	21513357	seqA,rs10195611,2,126054297,A,G:6-30	23	100.0	6	30	24	rs10195611
chrY	22073905	22073942	seqA,rs10195935,2,52696911,A,G:0-36	31	94.5	0	36	36	rs10195935
chrY	6793354	6793385	seqA,rs10195935,2,52696911,A,G:0-31	27	93.6	0	31	31	rs10195935
chrY	21139932	21139958	seqA,rs10195935,2,52696911,A,G:0-26	26	100.0	0	26	26	rs10195935
chrY	4778600	4778625	seqA,rs10195935,2,52696911,A,G:0-25	25	100.0	0	25	25	rs10195935
chrY	15503309	15503342	seqA,rs10195935,2,52696911,A,G:0-27	26	100.0	0	27	27	rs10195935
chrY	19023098	19023122	seqA,rs10195935,2,52696911,A,G:0-24	24	100.0	0	24	24	rs10195935
chrY	17922347	17922371	seqA,rs10195935,2,52696911,A,G:0-24	24	100.0	0	24	24	rs10195935
chrX	85036257	85036305	seqA,rs10195935,2,52696911,A,G:0-47	42	95.8	0	47	47	rs10195935
chrX	68996146	68996193	seqA,rs10195935,2,52696911,A,G:0-42	37	95.3	0	42	42	rs10195935
chrX	81312640	81312680	seqA,rs10195935,2,52696911,A,G:0-39	34	94.9	0	39	39	rs10195935
chrX	90678980	90679018	seqA,rs10195935,2,52696911,A,G:0-39	35	89.5	0	39	39	rs10195935
chrX	75342025	75342063	seqA,rs10195935,2,52696911,A,G:0-37	32	94.6	0	37	37	rs10195935
chrX	125627239	125627279	seqA,rs10195935,2,52696911,A,G:0-39	32	92.4	0	39	39	rs10195935
chrX	139253815	139253853	seqA,rs10195935,2,52696911,A,G:0-37	32	94.6	0	37	37	rs10195935
chrX	144491909	144491948	seqA,rs10195935,2,52696911,A,G:0-38	31	92.2	0	38	38	rs10195935
chrX	98127979	98128011	seqA,rs10195935,2,52696911,A,G:0-31	30	100.0	0	31	31	rs10195935
chrX	123064367	123064400	seqA,rs10195935,2,52696911,A,G:5-38	29	94.0	5	38	33	rs10195935
chrX	22784194	22784242	seqA,rs10195935,2,52696911,A,G:0-42	33	97.2	0	42	42	rs10195935
chrX	50987063	50987111	seqA,rs10195935,2,52696911,A,G:0-42	33	97.2	0	42	42	rs10195935
chrX	144721557	144721597	seqA,rs10195935,2,52696911,A,G:0-39	32	97.1	0	39	39	rs10195935
chrX	2898279	2898306	seqA,rs10195935,2,52696911,A,G:0-27	27	100.0	0	27	27	rs10195935
chrX	15073190	15073217	seqA,rs10195935,2,52696911,A,G:0-27	27	100.0	0	27	27	rs10195935
chrX	28707325	28707352	seqA,rs10195935,2,52696911,A,G:0-27	27	100.0	0	27	27	rs10195935
chrY	3125446	3125484	seqA,rs10195935,2,52696911,A,G:0-37	34	97.3	0	37	37	rs10195935
chrY	16259274	16259301	seqA,rs10195935,2,52696911,A,G:0-27	27	100.0	0	27	27	rs10195935
chrY	3693418	3693445	seqA,rs10195935,2,52696911,A,G:0-27	25	96.3	0	27	27	rs10195935
chrY	5415180	5415202	seqA,rs10195935,2,52696911,A,G:5-27	22	100.0	5	27	22	rs10195935
chrY	14249437	14249457	seqA,rs10195935,2,52696911,A,G:0-20	20	100.0	0	20	20	rs10195935
chrX	23193298	23193338	seqA,rs10195935,2,52696911,A,G:0-39	36	97.5	0	39	39	rs10195935
chrX	28482067	28482107	seqA,rs10195935,2,52696911,A,G:0-39	36	97.5	0	39	39	rs10195935
chrX	29278681	29278721	seqA,rs10195935,2,52696911,A,G:0-39	36	97.5	0	39	39	rs10195935
chrX	6716394	6716433	seqA,rs10195935,2,52696911,A,G:0-38	35	97.4	0	38	38	rs10195935
chrX	85361699	85361744	seqA,rs10195935,2,52696911,A,G:0-44	35	90.7	0	44	44	rs10195935
chrX	88856301	88856339	seqA,rs10195935,2,52696911,A,G:0-37	34	97.3	0	37	37	rs10195935
chrX	8232917	8232954	seqA,rs10195935,2,52696911,A,G:0-36	33	97.3	0	36	36	rs10195935
chrX	22230093	22230132	seqA,rs10195935,2,52696911,A,G:0-38	33	94.8	0	38	38	rs10195935
chrX	57141222	57141268	seqA,rs10195935,2,52696911,A,G:0-39	35	97.5	0	39	39	rs10195935
chrX	103014020	103014066	seqA,rs10195935,2,52696911,A,G:0-39	35	97.5	0	39	39	rs10195935
chrX	106077611	106077659	seqA,rs10195935,2,52696911,A,G:0-47	36	92.9	0	47	47	rs10195935
chrX	106079571	106079608	seqA,rs10195935,2,52696911,A,G:0-36	31	94.5	0	36	36	rs10195935
chrX	4652392	4652438	seqA,rs10195935,2,52696911,A,G:0-42	35	95.0	0	42	42	rs10195935
chrX	44524064	44524096	seqA,rs10195935,2,52696911,A,G:0-31	30	100.0	0	31	31	rs10195935
chrX	144205290	144205322	seqA,rs10195935,2,52696911,A,G:0-31	30	100.0	0	31	31	rs10195935
chrX	144207184	144207216	seqA,rs10195935,2,52696911,A,G:0-31	30	100.0	0	31	31	rs10195935
chrX	62434495	62434516	seqA,rs10195937,2,76997763,A,G:22-43	21	100.0	22	43	21	rs10195937
chrX	62383778	62383799	seqA,rs10195937,2,76997763,A,G:22-43	21	100.0	22	43	21	rs10195937
chrX	115063577	115063598	seqA,rs10195945,2,145998216,A,C:21-42	21	100.0	21	42	21	rs10195945
chrX	26713319	26713357	seqA,rs10195948,2,103125736,A,G:5-43	28	86.9	5	43	38	rs10195948
chrY	13931559	13931579	seqA,rs10195948,2,103125736,A,G:1-21	20	100.0	1	21	20	rs10195948
chrX	128798205	128798238	seqA,rs10195948,2,103125736,A,G:4-45	27	71.0	4	45	41	rs10195948
chrX	71455219	71455239	seqA,rs10195948,2,103125736,A,G:1-21	20	100.0	1	21	20	rs10195948
chrX	28784949	28784987	seqA,rs10196299,2,153859292,A,G:0-38	32	92.2	0	38	38	rs10196299
chrX	107995663	107995691	seqA,rs10196299,2,153859292,A,G:6-34	24	92.9	6	34	28	rs10196299
chrX	83036550	83036573	seqA,rs10196299,2,153859292,A,G:25-48	21	95.7	25	48	23	rs10196299
chrY	5966017	5966059	seqA,rs10196299,2,153859292,A,G:5-48	33	85.4	5	48	43	rs10196299
chrX	17972640	17972682	seqA,rs10196299,2,153859292,A,G:3-45	34	90.5	3	45	42	rs10196299
chrX	66718125	66718169	seqA,rs10196299,2,153859292,A,G:5-48	34	90.7	5	48	43	rs10196299
chrX	112339195	112339233	seqA,rs10196299,2,153859292,A,G:0-38	28	86.9	0	38	38	rs10196299
chrX	67045535	67045567	seqA,rs10196299,2,153859292,A,G:0-32	26	90.7	0	32	32	rs10196299
chrY	14907107	14907149	seqA,rs10196426,2,169863259,A,G:0-43	30	88.3	0	43	43	rs10196426
chrX	103424091	103424130	seqA,rs10196426,2,169863259,A,G:4-43	33	92.4	4	43	39	rs10196426
chrX	111106176	111106219	seqA,rs10196426,2,169863259,A,G:0-43	31	86.1	0	43	43	rs10196426
chrX	45823830	45823863	seqA,rs10196426,2,169863259,A,G:0-29	26	96.5	0	29	29	rs10196426
chrX	104788171	104788214	seqA,rs10196426,2,169863259,A,G:0-43	31	97.1	0	43	43	rs10196426
chrX	154497021	154497047	seqA,rs10196426,2,169863259,A,G:0-26	24	96.2	0	26	26	rs10196426
chrX	51653107	51653133	seqA,rs10196426,2,169863259,A,G:0-26	24	96.2	0	26	26	rs10196426
chrX	72039027	72039048	seqA,rs10196426,2,169863259,A,G:0-21	21	100.0	0	21	21	rs10196426
chrX	123144999	123145019	seqA,rs10196426,2,169863259,A,G:0-20	20	100.0	0	20	20	rs10196426
chrX	71339375	71339395	seqA,rs10196426,2,169863259,A,G:0-20	20	100.0	0	20	20	rs10196426
chrX	38968124	38968144	seqA,rs10196426,2,169863259,A,G:0-20	20	100.0	0	20	20	rs10196426
chrY	15483747	15483775	seqA,rs10196426,2,169863259,A,G:0-28	24	92.9	0	28	28	rs10196426
chrX	101823865	101823892	seqA,rs10196426,2,169863259,A,G:0-27	27	100.0	0	27	27	rs10196426
chrX	136465679	136465708	seqA,rs10196426,2,169863259,A,G:0-29	27	96.6	0	29	29	rs10196426
chrX	71816357	71816383	seqA,rs10196426,2,169863259,A,G:0-26	26	100.0	0	26	26	rs10196426
chrX	19498116	19498144	seqA,rs10196426,2,169863259,A,G:0-28	24	92.9	0	28	28	rs10196426
chrX	79820184	79820210	seqA,rs10196426,2,169863259,A,G:0-26	24	96.2	0	26	26	rs10196426
chrX	102822664	102822690	seqA,rs10196426,2,169863259,A,G:0-26	24	96.2	0	26	26	rs10196426
chrX	132868876	132868902	seqA,rs10196426,2,169863259,A,G:0-26	24	96.2	0	26	26	rs10196426
chrX	82508699	82508734	seqA,rs10196426,2,169863259,A,G:2-28	25	100.0	2	28	26	rs10196426
chrX	122282891	122282917	seqA,rs10196426,2,169863259,A,G:3-29	22	92.4	3	29	26	rs10196426
chrX	103096200	103096221	seqA,rs10196426,2,169863259,A,G:0-21	21	100.0	0	21	21	rs10196426
chrX	72121455	72121476	seqA,rs10196426,2,169863259,A,G:0-21	21	100.0	0	21	21	rs10196426
chrX	134543772	134543792	seqA,rs10196426,2,169863259,A,G:0-20	20	100.0	0	20	20	rs10196426
chrX	100068417	100068437	seqA,rs10196426,2,169863259,A,G:0-20	20	100.0	0	20	20	rs10196426
chrX	63348685	63348705	seqA,rs10196426,2,169863259,A,G:0-20	20	100.0	0	20	20	rs10196426
chrX	54306932	54306952	seqA,rs10196426,2,169863259,A,G:0-20	20	100.0	0	20	20	rs10196426
chrX	54268607	54268627	seqA,rs10196426,2,169863259,A,G:0-20	20	100.0	0	20	20	rs10196426
chrX	148271154	148271195	seqA,rs10196671,2,186809595,A,G:0-40	31	90.0	0	40	40	rs10196671
chrX	5602825	5602854	seqA,rs10196671,2,186809595,A,G:0-28	24	96.2	0	28	28	rs10196671
chrY	18175738	18175758	seqA,rs10196764,2,207229528,T,C:20-40	20	100.0	20	40	20	rs10196764
chrY	3125017	3125057	seqA,rs10196779,2,116883963,A,G:0-40	30	87.5	0	40	40	rs10196779
chrY	7475216	7475236	seqA,rs10196779,2,116883963,A,G:0-20	20	100.0	0	20	20	rs10196779
chrY	4216918	4216938	seqA,rs10196779,2,116883963,A,G:0-20	20	100.0	0	20	20	rs10196779
chrX	91465939	91465978	seqA,rs10196779,2,116883963,A,G:0-39	37	97.5	0	39	39	rs10196779
chrX	16958321	16958361	seqA,rs10196779,2,116883963,A,G:0-40	36	95.0	0	40	40	rs10196779
chrX	101418160	101418200	seqA,rs10196779,2,116883963,A,G:0-40	36	95.0	0	40	40	rs10196779
chrX	111809699	111809739	seqA,rs10196779,2,116883963,A,G:0-40	36	95.0	0	40	40	rs10196779
chrX	148255632	148255672	seqA,rs10196779,2,116883963,A,G:0-40	36	95.0	0	40	40	rs10196779
chrX	16181147	16181184	seqA,rs10196779,2,116883963,A,G:0-37	35	97.3	0	37	37	rs10196779
chrX	27773492	27773529	seqA,rs10196779,2,116883963,A,G:3-40	35	97.3	3	40	37	rs10196779
chrX	124417904	124417943	seqA,rs10196779,2,116883963,A,G:0-39	35	94.9	0	39	39	rs10196779
chrX	144242253	144242292	seqA,rs10196779,2,116883963,A,G:0-39	35	94.9	0	39	39	rs10196779
chrX	12147135	12147175	seqA,rs10196779,2,116883963,A,G:0-40	34	92.5	0	40	40	rs10196779
chrX	57912634	57912674	seqA,rs10196779,2,116883963,A,G:0-40	34	92.5	0	40	40	rs10196779
chrX	75284521	75284561	seqA,rs10196779,2,116883963,A,G:0-40	34	92.5	0	40	40	rs10196779
chrX	81634204	81634244	seqA,rs10196779,2,116883963,A,G:0-40	34	92.5	0	40	40	rs10196779
chrX	86423511	86423551	seqA,rs10196779,2,116883963,A,G:0-40	34	92.5	0	40	40	rs10196779
chrX	93964296	93964336	seqA,rs10196779,2,116883963,A,G:0-40	34	92.5	0	40	40	rs10196779
chrX	98509471	98509511	seqA,rs10196779,2,116883963,A,G:0-40	34	92.5	0	40	40	rs10196779
chrY	6442969	6443009	seqA,rs10196779,2,116883963,A,G:0-40	38	97.5	0	40	40	rs10196779
chrY	59174958	59174998	seqA,rs10196779,2,116883963,A,G:0-40	34	92.5	0	40	40	rs10196779
chrY	22614097	22614137	seqA,rs10196779,2,116883963,A,G:0-40	32	90.0	0	40	40	rs10196779
chrY	16847569	16847611	seqA,rs10196779,2,116883963,A,G:0-36	31	94.5	0	36	36	rs10196779
chrY	24870068	24870088	seqA,rs10196779,2,116883963,A,G:0-20	20	100.0	0	20	20	rs10196779
chrX	87321375	87321415	seqA,rs10196779,2,116883963,A,G:0-40	38	97.5	0	40	40	rs10196779
chrX	88495828	88495868	seqA,rs10196779,2,116883963,A,G:0-40	38	97.5	0	40	40	rs10196779
chrX	140295309	140295349	seqA,rs10196779,2,116883963,A,G:0-40	38	97.5	0	40	40	rs10196779
chrX	63146790	63146837	seqA,rs10196779,2,116883963,A,G:2-49	37	89.4	2	49	47	rs10196779
chrX	69429918	69429967	seqA,rs10196779,2,116883963,A,G:0-49	37	87.8	0	49	49	rs10196779
chrX	144062635	144062684	seqA,rs10196779,2,116883963,A,G:0-49	37	87.8	0	49	49	rs10196779
chrX	81189092	81189132	seqA,rs10196779,2,116883963,A,G:0-40	36	95.0	0	40	40	rs10196779
chrX	81866916	81866956	seqA,rs10196779,2,116883963,A,G:0-40	36	95.0	0	40	40	rs10196779
chrX	86800730	86800770	seqA,rs10196779,2,116883963,A,G:0-40	36	95.0	0	40	40	rs10196779
chrX	93913119	93913159	seqA,rs10196779,2,116883963,A,G:0-40	36	95.0	0	40	40	rs10196779
chrX	107061749	107061791	seqA,rs10196779,2,116883963,A,G:0-42	36	92.9	0	42	42	rs10196779
chrX	126824814	126824854	seqA,rs10196779,2,116883963,A,G:0-40	36	95.0	0	40	40	rs10196779
chrX	23526997	23527037	seqA,rs10196779,2,116883963,A,G:0-40	34	92.5	0	40	40	rs10196779
chrX	23610409	23610449	seqA,rs10196779,2,116883963,A,G:0-40	34	92.5	0	40	40	rs10196779
chrX	45227551	45227591	seqA,rs10196779,2,116883963,A,G:0-40	34	92.5	0	40	40	rs10196779
chrX	46338341	46338381	seqA,rs10196779,2,116883963,A,G:0-40	34	92.5	0	40	40	rs10196779
chrX	127137292	127137312	seqA,rs10196803,2,115434457,A,G:28-48	20	100.0	28	48	20	rs10196803
chrX	98466160	98466183	seqA,rs10197195,2,74952710,T,C:10-33	23	100.0	10	33	23	rs10197195
chrY	15572207	15572227	seqA,rs10197275,2,11205359,T,G:9-29	20	100.0	9	29	20	rs10197275
chrX	101357590	101357620	seqA,rs10197275,2,11205359,T,G:14-40	25	100.0	14	40	26	rs10197275
chrX	121240552	121240587	seqA,rs10197329,2,178760322,A,G:1-36	23	82.9	1	36	35	rs10197329
chrX	3373316	3373346	seqA,rs10197426,2,203845646,A,G:3-33	26	93.4	3	33	30	rs10197426
chrX	73487025	73487050	seqA,rs10197426,2,203845646,A,G:3-28	25	100.0	3	28	25	rs10197426
chrY	4697159	4697182	seqA,rs10197454,2,242955191,T,C:5-28	21	95.7	5	28	23	rs10197454
chrX	90842879	90842902	seqA,rs10197454,2,242955191,T,C:5-28	21	95.7	5	28	23	rs10197454
chrX	54031446	54031498	seqA,rs10197527,2,24352398,T,G:5-44	28	87.2	5	44	39	rs10197527
chrX	69660337	69660359	seqA,rs10197527,2,24352398,T,G:15-37	22	100.0	15	37	22	rs10197527
chrX	124553313	124553333	seqA,rs10197527,2,24352398,T,G:17-37	20	100.0	17	37	20	rs10197527
chrX	21811350	21811370	seqA,rs10197527,2,24352398,T,G:17-37	20	100.0	17	37	20	rs10197527
chrX	73200621	73200661	seqA,rs10197527,2,24352398,T,G:0-40	30	87.5	0	40	40	rs10197527
chrX	35012437	35012477	seqA,rs10197527,2,24352398,T,G:0-40	30	87.5	0	40	40	rs10197527
chrX	115418785	115418810	seqA,rs10197527,2,24352398,T,G:20-44	23	100.0	20	44	24	rs10197527
chrX	125727244	125727267	seqA,rs10197527,2,24352398,T,G:0-23	21	95.7	0	23	23	rs10197527
chrX	111752999	111753021	seqA,rs10197527,2,24352398,T,G:1-23	20	95.5	1	23	22	rs10197527
chrX	20858864	20858884	seqA,rs10197527,2,24352398,T,G:17-37	20	100.0	17	37	20	rs10197527
chrX	97884886	97884911	seqA,rs10197711,2,52468799,T,C:23-50	22	83.4	23	50	27	rs10197711
chrX	106345005	106345025	seqA,rs10197781,2,186173063,A,G:1-21	20	100.0	1	21	20	rs10197781
chrX	19774440	19774466	seqA,rs1019813,16,11940829,A,G:10-36	22	92.4	10	36	26	rs1019813
chrX	104719015	104719036	seqA,rs10198258,2,121202941,A,G:4-25	21	100.0	4	25	21	rs10198258
chrX	44743330	44743748	seqA,rs10198258,2,121202941,A,G:0-25	24	100.0	0	25	25	rs10198258
chrX	46087920	46087999	seqA,rs10198258,2,121202941,A,G:0-25	24	100.0	0	25	25	rs10198258
chrX	106592403	106592424	seqA,rs10198258,2,121202941,A,G:4-25	21	100.0	4	25	21	rs10198258
chrX	68831783	68831803	seqA,rs10198258,2,121202941,A,G:5-25	20	100.0	5	25	20	rs10198258
chrX	65391134	65391156	seqA,rs10198258,2,121202941,A,G:4-26	20	95.5	4	26	22	rs10198258
chrX	74292288	74292310	seqA,rs10198349,2,228061398,A,G:11-33	22	100.0	11	33	22	rs10198349
chrX	124018846	124018866	seqA,rs10198349,2,228061398,A,G:30-50	20	100.0	30	50	20	rs10198349
chrX	106195534	106195554	seqA,rs10198349,2,228061398,A,G:11-31	20	100.0	11	31	20	rs10198349
chrX	41033275	41033335	seqA,rs10198349,2,228061398,A,G:11-50	30	96.9	11	50	39	rs10198349
chrX	114262583	114262603	seqA,rs10198349,2,228061398,A,G:11-31	20	100.0	11	31	20	rs10198349
chrX	102746419	102746441	seqA,rs10198351,2,10524780,A,G:25-47	20	95.5	25	47	22	rs10198351
chrX	27792111	27792131	seqA,rs10198490,2,76945883,G,C:24-44	20	100.0	24	44	20	rs10198490
chrX	27792004	27792131	seqB,rs10198490,2,76945883,G,C:24-50	25	100.0	24	50	26	rs10198490
chrX	7858636	7858656	seqA,rs10198592,2,98935976,T,C:18-38	20	100.0	18	38	20	rs10198592
chrX	20525425	20525445	seqA,rs10199016,2,178443757,A,G:19-39	20	100.0	19	39	20	rs10199016
chrY	373129	373154	seqA,rs10199016,2,178443757,A,G:16-43	22	83.4	16	43	27	rs10199016
chrY	372742	372767	seqA,rs10199016,2,178443757,A,G:16-43	22	83.4	16	43	27	rs10199016
chrX	423129	423154	seqA,rs10199016,2,178443757,A,G:16-43	22	83.4	16	43	27	rs10199016
chrX	422742	422767	seqA,rs10199016,2,178443757,A,G:16-43	22	83.4	16	43	27	rs10199016
chrX	112465241	112465268	seqA,rs10199355,2,17463483,T,C:14-40	23	96.0	14	40	26	rs10199355
chrX	17763635	17763655	seqA,rs10199393,2,133577404,A,G:15-35	20	100.0	15	35	20	rs10199393
chrX	53198972	53199002	seqA,rs10199394,2,217898731,T,C:0-24	23	100.0	0	24	24	rs10199394
chrX	92588863	92588883	seqA,rs10199432,2,68049568,A,G:14-34	20	100.0	14	34	20	rs10199432
chrY	17993640	17993661	seqA,rs10199446,2,84381794,A,G:4-25	21	100.0	4	25	21	rs10199446
chrX	127243155	127243180	seqA,rs10199446,2,84381794,A,G:0-25	23	96.0	0	25	25	rs10199446
chrY	5045503	5045528	seqA,rs10199446,2,84381794,A,G:0-25	23	96.0	0	25	25	rs10199446
chrY	18009895	18009916	seqA,rs10199446,2,84381794,A,G:4-25	21	100.0	4	25	21	rs10199446
chrX	85561197	85561237	seqA,rs10199446,2,84381794,A,G:0-39	31	91.9	0	39	39	rs10199446
chrX	91207801	91207826	seqA,rs10199446,2,84381794,A,G:0-25	23	96.0	0	25	25	rs10199446
chrX	5796996	5797021	seqA,rs10199446,2,84381794,A,G:0-25	23	96.0	0	25	25	rs10199446
chrY	9953095	9953137	seqA,rs10199512,2,234691401,T,C:5-47	32	88.1	5	47	42	rs10199512
chrY	5765467	5765501	seqA,rs10199512,2,234691401,T,C:12-46	28	91.2	12	46	34	rs10199512
chrY	27112175	27112211	seqA,rs10199512,2,234691401,T,C:10-46	26	86.2	10	46	36	rs10199512
chrX	99145763	99145797	seqA,rs10199512,2,234691401,T,C:15-49	28	91.2	15	49	34	rs10199512
chrX	92035789	92035823	seqA,rs10199512,2,234691401,T,C:12-46	28	91.2	12	46	34	rs10199512
chrX	95346773	95346806	seqA,rs10199512,2,234691401,T,C:13-46	25	87.9	13	46	33	rs10199512
chrX	81570176	81570206	seqA,rs10199512,2,234691401,T,C:16-46	24	90.0	16	46	30	rs10199512
chrX	137186045	137186078	seqA,rs10199512,2,234691401,T,C:12-46	25	86.3	12	46	34	rs10199512
chrX	68693050	68693070	seqA,rs10199512,2,234691401,T,C:26-46	20	100.0	26	46	20	rs10199512
chrY	4572242	4572276	seqA,rs10199512,2,234691401,T,C:12-46	30	94.2	12	46	34	rs10199512
chrY	3390649	3390682	seqA,rs10199512,2,234691401,T,C:13-46	27	91.0	13	46	33	rs10199512
chrX	64060537	64060573	seqA,rs10199512,2,234691401,T,C:14-50	32	94.5	14	50	36	rs10199512
chrX	90495890	90495924	seqA,rs10199512,2,234691401,T,C:12-46	30	94.2	12	46	34	rs10199512
chrX	121556634	121556668	seqA,rs10199512,2,234691401,T,C:12-46	30	94.2	12	46	34	rs10199512
chrX	88386054	88386096	seqA,rs10199512,2,234691401,T,C:5-47	34	92.5	5	47	42	rs10199512
chrX	84893232	84893266	seqA,rs10199512,2,234691401,T,C:12-46	28	91.2	12	46	34	rs10199512
chrX	94957283	94957317	seqA,rs10199512,2,234691401,T,C:12-46	28	91.2	12	46	34	rs10199512
chrX	97308320	97308362	seqA,rs10199512,2,234691401,T,C:5-47	28	83.4	5	47	42	rs10199512
chrX	34125408	34125450	seqA,rs10199512,2,234691401,T,C:5-47	33	94.6	5	47	42	rs10199512
chrX	89122548	89122581	seqA,rs10199512,2,234691401,T,C:13-46	27	91.0	13	46	33	rs10199512
chrX	72366167	72366209	seqA,rs10199512,2,234691401,T,C:5-47	31	94.5	5	47	42	rs10199512
chrX	35314436	35314468	seqA,rs10199512,2,234691401,T,C:5-37	26	90.7	5	37	32	rs10199512
chrX	77467630	77467657	seqA,rs10199512,2,234691401,T,C:15-47	24	77.0	15	47	32	rs10199512
chrX	117138926	117138962	seqA,rs10199719,2,149159429,A,C:6-41	27	96.6	6	41	35	rs10199719
chrX	20672177	20672201	seqA,rs10199719,2,149159429,A,C:13-37	22	95.9	13	37	24	rs10199719
chrX	47800041	47800062	seqA,rs10199719,2,149159429,A,C:6-27	21	100.0	6	27	21	rs10199719
chrX	41361613	41361634	seqA,rs10199719,2,149159429,A,C:6-27	21	100.0	6	27	21	rs10199719
chrX	106036870	106036905	seqA,rs10199719,2,149159429,A,C:7-45	29	83.9	7	45	38	rs10199719
chrX	102454803	102454823	seqA,rs10199768,2,21244000,T,G:18-38	20	100.0	18	38	20	rs10199768
chrY	27308070	27308098	seqA,rs10199869,2,36334070,A,G:0-28	28	100.0	0	28	28	rs10199869
chrY	18054995	18055023	seqA,rs10199869,2,36334070,A,G:0-28	28	100.0	0	28	28	rs10199869
chrY	23038131	23038157	seqA,rs10199869,2,36334070,A,G:0-26	26	100.0	0	26	26	rs10199869
chrY	59352422	59352442	seqA,rs10199869,2,36334070,A,G:29-49	20	100.0	29	49	20	rs10199869
chrX	72521604	72521633	seqA,rs10199869,2,36334070,A,G:0-29	27	96.6	0	29	29	rs10199869
chrX	55864627	55864653	seqA,rs10199869,2,36334070,A,G:0-26	26	100.0	0	26	26	rs10199869
chrX	57890918	57890940	seqA,rs10199869,2,36334070,A,G:27-49	22	100.0	27	49	22	rs10199869
chrX	155249416	155249436	seqA,rs10199869,2,36334070,A,G:29-49	20	100.0	29	49	20	rs10199869
chrX	126924075	126924095	seqA,rs10199869,2,36334070,A,G:29-49	20	100.0	29	49	20	rs10199869
chrX	154168617	154168637	seqA,rs10199869,2,36334070,A,G:27-47	20	100.0	27	47	20	rs10199869
chrY	26654299	26654327	seqA,rs10199869,2,36334070,A,G:0-28	28	100.0	0	28	28	rs10199869
chrY	25020550	25020578	seqA,rs10199869,2,36334070,A,G:0-28	28	100.0	0	28	28	rs10199869
chrX	123431479	123431504	seqA,rs10199869,2,36334070,A,G:0-25	25	100.0	0	25	25	rs10199869
chrX	51893043	51893064	seqA,rs10199869,2,36334070,A,G:27-48	21	100.0	27	48	21	rs10199869
chrX	142850155	142850175	seqA,rs10199869,2,36334070,A,G:29-49	20	100.0	29	49	20	rs10199869
chrX	46280790	46280832	seqA,rs10200252,2,140586912,A,G:8-50	34	90.5	8	50	42	rs10200252
chrX	113158615	113158653	seqA,rs10200252,2,140586912,A,G:12-50	26	84.3	12	50	38	rs10200252
chrY	1336087	1336112	seqA,rs10200632,2,9906145,A,G:10-41	24	72.0	10	41	31	rs10200632
chrY	1335779	1335804	seqA,rs10200632,2,9906145,A,G:10-41	24	72.0	10	41	31	rs10200632
chrX	1386087	1386112	seqA,rs10200632,2,9906145,A,G:10-41	24	72.0	10	41	31	rs10200632
chrX	1385779	1385804	seqA,rs10200632,2,9906145,A,G:10-41	24	72.0	10	41	31	rs10200632
chrX	110145843	110146317	seqA,rs10200682,2,12141450,T,G:25-50	24	100.0	25	50	25	rs10200682
chrX	71437026	71437047	seqA,rs10200697,2,201595517,A,G:15-36	21	100.0	15	36	21	rs10200697
chrX	15669730	15669752	seqA,rs10200717,2,15068315,T,G:28-50	20	95.5	28	50	22	rs10200717
chrY	4728497	4728547	seqA,rs10200898,0,0,A,G:0-50	48	98.0	0	50	50	rs10200898
chrY	17452087	17452137	seqA,rs10200898,0,0,A,G:0-50	48	98.0	0	50	50	rs10200898
chrY	21350007	21350057	seqA,rs10200898,0,0,A,G:0-50	48	98.0	0	50	50	rs10200898
chrY	23603062	23603112	seqA,rs10200898,0,0,A,G:0-50	48	98.0	0	50	50	rs10200898
chrY	59248026	59248075	seqA,rs10200898,0,0,A,G:0-49	47	98.0	0	49	49	rs10200898
chrY	5885187	5885237	seqA,rs10200898,0,0,A,G:0-50	46	96.0	0	50	50	rs10200898
chrY	6623705	6623755	seqA,rs10200898,0,0,A,G:0-50	46	96.0	0	50	50	rs10200898
chrY	6819707	6819757	seqA,rs10200898,0,0,A,G:0-50	46	96.0	0	50	50	rs10200898
chrY	14131073	14131123	seqA,rs10200898,0,0,A,G:0-50	46	96.0	0	50	50	rs10200898
chrY	14154308	14154356	seqA,rs10200898,0,0,A,G:2-50	46	98.0	2	50	48	rs10200898
chrY	15645706	15645756	seqA,rs10200898,0,0,A,G:0-50	46	96.0	0	50	50	rs10200898
chrY	15921591	15921637	seqA,rs10200898,0,0,A,G:4-50	46	100.0	4	50	46	rs10200898
chrY	22779724	22779774	seqA,rs10200898,0,0,A,G:0-50	46	96.0	0	50	50	rs10200898
chrY	27259551	27259601	seqA,rs10200898,0,0,A,G:0-50	46	96.0	0	50	50	rs10200898
chrY	28013824	28013874	seqA,rs10200898,0,0,A,G:0-50	46	96.0	0	50	50	rs10200898
chrY	13561361	13561417	seqA,rs10200898,0,0,A,G:0-50	47	98.0	0	50	50	rs10200898
chrX	43583912	43583962	seqA,rs10200898,0,0,A,G:0-50	50	100.0	0	50	50	rs10200898
chrX	55322977	55323027	seqA,rs10200898,0,0,A,G:0-50	50	100.0	0	50	50	rs10200898
chrX	80857684	80857734	seqA,rs10200898,0,0,A,G:0-50	50	100.0	0	50	50	rs10200898
chrX	11239286	11239334	seqA,rs10200898,0,0,A,G:2-50	48	100.0	2	50	48	rs10200898
chrX	17589779	17589829	seqA,rs10200898,0,0,A,G:0-50	48	98.0	0	50	50	rs10200898
chrX	35651514	35651564	seqA,rs10200898,0,0,A,G:0-50	48	98.0	0	50	50	rs10200898
chrX	37166924	37166972	seqA,rs10200898,0,0,A,G:2-50	48	100.0	2	50	48	rs10200898
chrX	42199603	42199653	seqA,rs10200898,0,0,A,G:0-50	48	98.0	0	50	50	rs10200898
chrX	49152977	49153027	seqA,rs10200898,0,0,A,G:0-50	48	98.0	0	50	50	rs10200898
chrX	64284024	64284074	seqA,rs10200898,0,0,A,G:0-50	48	98.0	0	50	50	rs10200898
chrX	64388905	64388955	seqA,rs10200898,0,0,A,G:0-50	48	98.0	0	50	50	rs10200898
chrX	80523710	80523760	seqA,rs10200898,0,0,A,G:0-50	48	98.0	0	50	50	rs10200898
chrX	81226531	81226581	seqA,rs10200898,0,0,A,G:0-50	48	98.0	0	50	50	rs10200898
chrX	82619695	82619745	seqA,rs10200898,0,0,A,G:0-50	48	98.0	0	50	50	rs10200898
chrX	82686905	82686955	seqA,rs10200898,0,0,A,G:0-50	48	98.0	0	50	50	rs10200898
chrX	84821645	84821693	seqA,rs10200898,0,0,A,G:2-50	48	100.0	2	50	48	rs10200898
chrY	14727060	14727110	seqA,rs10200898,0,0,A,G:0-50	48	98.0	0	50	50	rs10200898
chrY	15795453	15795503	seqA,rs10200898,0,0,A,G:0-50	48	98.0	0	50	50	rs10200898
chrY	21337503	21337553	seqA,rs10200898,0,0,A,G:0-50	48	98.0	0	50	50	rs10200898
chrY	23441917	23441967	seqA,rs10200898,0,0,A,G:0-50	48	98.0	0	50	50	rs10200898
chrY	2789829	2789879	seqA,rs10200898,0,0,A,G:0-50	46	96.0	0	50	50	rs10200898
chrY	3870555	3870605	seqA,rs10200898,0,0,A,G:0-50	46	96.0	0	50	50	rs10200898
chrY	4099446	4099494	seqA,rs10200898,0,0,A,G:2-50	46	98.0	2	50	48	rs10200898
chrY	5115741	5115791	seqA,rs10200898,0,0,A,G:0-50	46	96.0	0	50	50	rs10200898
chrY	7005751	7005801	seqA,rs10200898,0,0,A,G:0-50	46	96.0	0	50	50	rs10200898
chrY	7298831	7298881	seqA,rs10200898,0,0,A,G:0-50	46	96.0	0	50	50	rs10200898
chrY	9766087	9766137	seqA,rs10200898,0,0,A,G:0-50	46	96.0	0	50	50	rs10200898
chrY	25069039	25069089	seqA,rs10200898,0,0,A,G:0-50	46	96.0	0	50	50	rs10200898
chrY	25948500	25948550	seqA,rs10200898,0,0,A,G:0-50	46	96.0	0	50	50	rs10200898
chrY	26702792	26702842	seqA,rs10200898,0,0,A,G:0-50	46	96.0	0	50	50	rs10200898
chrY	17247299	17247348	seqA,rs10200898,0,0,A,G:1-50	45	96.0	1	50	49	rs10200898
chrY	20004538	20004594	seqA,rs10200898,0,0,A,G:0-50	47	98.0	0	50	50	rs10200898
chrX	43641356	43641406	seqA,rs10200898,0,0,A,G:0-50	50	100.0	0	50	50	rs10200898
chrX	58032295	58032345	seqA,rs10200898,0,0,A,G:0-50	50	100.0	0	50	50	rs10200898
chrX	64241526	64241576	seqA,rs10200898,0,0,A,G:0-50	50	100.0	0	50	50	rs10200898
chrX	32825180	32825229	seqA,rs10200898,0,0,A,G:1-50	49	100.0	1	50	49	rs10200898
chrX	28660896	28660946	seqA,rs10200898,0,0,A,G:0-50	48	98.0	0	50	50	rs10200898
chrX	42369402	42369452	seqA,rs10200898,0,0,A,G:0-50	48	98.0	0	50	50	rs10200898
chrX	54917057	54917107	seqA,rs10200898,0,0,A,G:0-50	48	98.0	0	50	50	rs10200898
chrX	65941566	65941616	seqA,rs10200898,0,0,A,G:0-50	48	98.0	0	50	50	rs10200898
chrX	66021740	66021790	seqA,rs10200898,0,0,A,G:0-50	48	98.0	0	50	50	rs10200898
chrX	66473157	66473205	seqA,rs10200898,0,0,A,G:2-50	48	100.0	2	50	48	rs10200898
chrX	71052916	71052964	seqA,rs10200898,0,0,A,G:2-50	48	100.0	2	50	48	rs10200898
chrX	71660295	71660345	seqA,rs10200898,0,0,A,G:0-50	48	98.0	0	50	50	rs10200898
chrX	72624310	72624360	seqA,rs10200898,0,0,A,G:0-50	48	98.0	0	50	50	rs10200898
chrX	72913613	72913663	seqA,rs10200898,0,0,A,G:0-50	48	98.0	0	50	50	rs10200898
chrX	73115459	73115507	seqA,rs10200898,0,0,A,G:2-50	48	100.0	2	50	48	rs10200898
chrX	76090227	76090277	seqA,rs10200898,0,0,A,G:0-50	48	98.0	0	50	50	rs10200898
chrX	21278485	21278516	seqA,rs10201023,2,145704055,A,G:9-34	24	100.0	9	34	25	rs10201023
chrX	76901092	76901118	seqA,rs10201225,2,116454257,A,G:24-50	22	92.4	24	50	26	rs10201225
chrX	37622504	37622542	seqA,rs10201295,2,126022292,T,C:1-39	32	92.2	1	39	38	rs10201295
chrX	76461106	76461126	seqA,rs1020130,4,161404838,A,G:30-50	20	100.0	30	50	20	rs1020130
chrX	148352389	148352854	seqA,rs10201303,2,182676334,T,C:0-25	24	100.0	0	25	25	rs10201303
chrX	24759113	24759504	seqA,rs10201303,2,182676334,T,C:0-28	27	100.0	0	28	28	rs10201303
chrX	104063600	104063621	seqA,rs10201303,2,182676334,T,C:7-28	21	100.0	7	28	21	rs10201303
chrX	130091546	130091701	seqA,rs10201395,2,166711661,A,G:18-46	27	100.0	18	46	28	rs10201395
chrX	41137690	41137716	seqA,rs10201673,2,11651962,A,G:19-46	23	84.7	19	46	27	rs10201673
chrX	50300843	50300863	seqA,rs10202127,2,71171782,A,T:20-40	20	100.0	20	40	20	rs10202127
chrX	50300843	50300863	seqB,rs10202127,2,71171782,A,T:20-40	20	100.0	20	40	20	rs10202127
chrX	96401780	96401810	seqA,rs10202175,2,147315059,T,G:7-30	22	100.0	7	30	23	rs10202175
chrX	25945215	25945242	seqA,rs10202412,2,210009863,A,G:16-41	24	100.0	16	41	25	rs10202412
chrX	87686670	87686692	seqA,rs10202412,2,210009863,A,G:6-28	20	95.5	6	28	22	rs10202412
chrX	11840941	11840961	seqA,rs10202480,2,174132406,T,C:4-24	20	100.0	4	24	20	rs10202480
chrY	9025917	9025937	seqA,rs10202627,2,183737652,T,C:30-50	20	100.0	30	50	20	rs10202627
chrX	5097327	5097347	seqA,rs10202627,2,183737652,T,C:30-50	20	100.0	30	50	20	rs10202627
chrX	6080922	6080942	seqA,rs10202627,2,183737652,T,C:30-50	20	100.0	30	50	20	rs10202627
chrX	19856529	19856549	seqA,rs10202627,2,183737652,T,C:30-50	20	100.0	30	50	20	rs10202627
chrX	30946553	30946573	seqA,rs10202627,2,183737652,T,C:30-50	20	100.0	30	50	20	rs10202627
chrX	47679830	47679850	seqA,rs10202627,2,183737652,T,C:30-50	20	100.0	30	50	20	rs10202627
chrX	77402461	77402481	seqA,rs10202627,2,183737652,T,C:30-50	20	100.0	30	50	20	rs10202627
chrX	85088519	85088539	seqA,rs10202627,2,183737652,T,C:30-50	20	100.0	30	50	20	rs10202627
chrX	90994255	90994275	seqA,rs10202627,2,183737652,T,C:30-50	20	100.0	30	50	20	rs10202627
chrX	98660523	98660543	seqA,rs10202627,2,183737652,T,C:30-50	20	100.0	30	50	20	rs10202627
chrX	154637256	154637276	seqA,rs10202627,2,183737652,T,C:28-48	20	100.0	28	48	20	rs10202627
chrX	147377995	147378015	seqA,rs10202627,2,183737652,T,C:30-50	20	100.0	30	50	20	rs10202627
chrX	143831410	143831430	seqA,rs10202627,2,183737652,T,C:30-50	20	100.0	30	50	20	rs10202627
chrX	142521913	142521933	seqA,rs10202627,2,183737652,T,C:30-50	20	100.0	30	50	20	rs10202627
chrX	139488758	139488778	seqA,rs10202627,2,183737652,T,C:30-50	20	100.0	30	50	20	rs10202627
chrX	136393181	136393201	seqA,rs10202627,2,183737652,T,C:30-50	20	100.0	30	50	20	rs10202627
chrX	116457195	116457217	seqA,rs10202627,2,183737652,T,C:28-50	20	95.5	28	50	22	rs10202627
chrY	23837205	23837225	seqA,rs10202627,2,183737652,T,C:30-50	20	100.0	30	50	20	rs10202627
chrY	17277192	17277212	seqA,rs10202627,2,183737652,T,C:30-50	20	100.0	30	50	20	rs10202627
chrY	4275606	4275626	seqA,rs10202627,2,183737652,T,C:30-50	20	100.0	30	50	20	rs10202627
chrY	3776504	3776524	seqA,rs10202627,2,183737652,T,C:30-50	20	100.0	30	50	20	rs10202627
chrX	2956101	2956121	seqA,rs10202627,2,183737652,T,C:30-50	20	100.0	30	50	20	rs10202627
chrX	6158033	6158053	seqA,rs10202627,2,183737652,T,C:30-50	20	100.0	30	50	20	rs10202627
chrX	8340431	8340451	seqA,rs10202627,2,183737652,T,C:30-50	20	100.0	30	50	20	rs10202627
chrX	13460045	13460065	seqA,rs10202627,2,183737652,T,C:30-50	20	100.0	30	50	20	rs10202627
chrX	36509095	36509115	seqA,rs10202627,2,183737652,T,C:30-50	20	100.0	30	50	20	rs10202627
chrX	37354170	37354190	seqA,rs10202627,2,183737652,T,C:30-50	20	100.0	30	50	20	rs10202627
chrX	37367713	37367733	seqA,rs10202627,2,183737652,T,C:30-50	20	100.0	30	50	20	rs10202627
chrX	111588319	111588339	seqA,rs10202627,2,183737652,T,C:30-50	20	100.0	30	50	20	rs10202627
chrX	106286179	106286199	seqA,rs10202627,2,183737652,T,C:30-50	20	100.0	30	50	20	rs10202627
chrX	104008546	104008566	seqA,rs10202627,2,183737652,T,C:30-50	20	100.0	30	50	20	rs10202627
chrX	101902268	101902288	seqA,rs10202627,2,183737652,T,C:30-50	20	100.0	30	50	20	rs10202627
chrX	90080466	90080486	seqA,rs10202627,2,183737652,T,C:30-50	20	100.0	30	50	20	rs10202627
chrX	89586715	89586735	seqA,rs10202627,2,183737652,T,C:30-50	20	100.0	30	50	20	rs10202627
chrX	86260805	86260825	seqA,rs10202627,2,183737652,T,C:30-50	20	100.0	30	50	20	rs10202627
chrX	64118848	64118868	seqA,rs10202627,2,183737652,T,C:30-50	20	100.0	30	50	20	rs10202627
chrX	56885393	56885413	seqA,rs10202627,2,183737652,T,C:30-50	20	100.0	30	50	20	rs10202627
chrX	85266713	85266751	seqA,rs10202800,2,70622451,A,G:8-47	27	79.0	8	47	39	rs10202800
chrX	147716599	147716697	seqA,rs10202800,2,70622451,A,G:0-26	25	100.0	0	26	26	rs10202800
chrX	137235035	137235203	seqA,rs10202800,2,70622451,A,G:0-26	25	100.0	0	26	26	rs10202800
chrX	125793664	125793684	seqA,rs10202800,2,70622451,A,G:8-28	20	100.0	8	28	20	rs10202800
chrX	141347704	141347724	seqA,rs10202800,2,70622451,A,G:6-26	20	100.0	6	26	20	rs10202800
chrX	87715349	87715369	seqA,rs10202800,2,70622451,A,G:6-26	20	100.0	6	26	20	rs10202800
chrX	24676814	24677017	seqA,rs10202800,2,70622451,A,G:0-26	25	100.0	0	26	26	rs10202800
chrX	124385563	124385583	seqA,rs10202800,2,70622451,A,G:6-26	20	100.0	6	26	20	rs10202800
chrX	51595377	51595397	seqA,rs10202800,2,70622451,A,G:6-26	20	100.0	6	26	20	rs10202800
chrX	130619864	130619887	seqA,rs1020294,18,12017343,T,C:0-22	21	100.0	0	22	22	rs1020294
chrX	40987884	40987930	seqA,rs10202959,2,165776177,T,C:0-46	36	89.2	0	46	46	rs10202959
chrX	18330460	18330494	seqA,rs10202959,2,165776177,T,C:0-34	24	85.3	0	34	34	rs10202959
chrX	27277055	27277101	seqA,rs10202959,2,165776177,T,C:0-46	34	87.0	0	46	46	rs10202959
chrX	9420876	9420912	seqA,rs10202959,2,165776177,T,C:0-36	26	86.2	0	36	36	rs10202959
chrX	40503888	40503931	seqA,rs10202959,2,165776177,T,C:0-39	26	93.4	0	39	39	rs10202959
chrX	51627914	51627953	seqA,rs10203033,2,44214214,T,C:1-27	23	96.0	1	27	26	rs10203033
chrX	107298905	107298933	seqA,rs10203033,2,44214214,T,C:0-37	25	67.9	0	37	37	rs10203033
chrX	132894534	132894568	seqA,rs10203408,2,241604696,T,C:16-50	28	91.2	16	50	34	rs10203408
chrX	149958547	149958579	seqA,rs10203408,2,241604696,T,C:19-50	25	96.3	19	50	31	rs10203408
chrX	42643880	42643904	seqA,rs10203676,2,155919140,T,C:0-24	22	95.9	0	24	24	rs10203676
chrX	93455441	93455466	seqA,rs10203676,2,155919140,T,C:0-25	21	92.0	0	25	25	rs10203676
chrX	93922060	93922080	seqA,rs10203676,2,155919140,T,C:0-20	20	100.0	0	20	20	rs10203676
chrY	18136434	18136724	seqA,rs10203794,2,214171778,T,C:9-37	27	100.0	9	37	28	rs10203794
chrX	124639694	124639719	seqA,rs10203794,2,214171778,T,C:8-33	23	96.0	8	33	25	rs10203794
chrX	45112444	45112465	seqA,rs10203794,2,214171778,T,C:8-29	21	100.0	8	29	21	rs10203794
chrX	35401716	35401736	seqA,rs10203794,2,214171778,T,C:8-28	20	100.0	8	28	20	rs10203794
chrX	123034974	123034994	seqA,rs1020398,15,80719387,T,C:22-42	20	100.0	22	42	20	rs1020398
chrX	3965691	3965713	seqA,rs1020398,15,80719387,T,C:21-43	22	100.0	21	43	22	rs1020398
chrX	147953682	147953706	seqA,rs10204104,2,174209822,T,G:14-38	22	95.9	14	38	24	rs10204104
chrX	39423510	39423532	seqA,rs10204404,2,172132589,A,G:28-50	20	95.5	28	50	22	rs10204404
chrX	100204830	100204861	seqA,rs1020457,2,6412887,T,C:13-38	24	100.0	13	38	25	rs1020457
chrX	103190558	103190586	seqA,rs10204617,2,100405753,T,G:14-42	26	96.5	14	42	28	rs10204617
chrX	12323802	12323831	seqA,rs10204617,2,100405753,T,G:2-31	25	93.2	2	31	29	rs10204617
chrX	53628265	53628296	seqA,rs10204617,2,100405753,T,G:0-31	25	90.4	0	31	31	rs10204617
chrX	71651955	71651976	seqA,rs10204617,2,100405753,T,G:11-32	21	100.0	11	32	21	rs10204617
chrX	154319681	154319701	seqA,rs10204617,2,100405753,T,G:11-31	20	100.0	11	31	20	rs10204617
chrY	16544419	16544454	seqA,rs10204617,2,100405753,T,G:2-37	29	91.5	2	37	35	rs10204617
chrX	99631084	99631126	seqA,rs10204617,2,100405753,T,G:0-42	34	90.5	0	42	42	rs10204617
chrX	13895802	13895838	seqA,rs10204617,2,100405753,T,G:0-36	30	91.7	0	36	36	rs10204617
chrX	116401300	116401342	seqA,rs10204617,2,100405753,T,G:0-42	30	85.8	0	42	42	rs10204617
chrX	27014190	27014221	seqA,rs10204617,2,100405753,T,G:0-31	27	93.6	0	31	31	rs10204617
chrX	12071320	12071351	seqA,rs10204617,2,100405753,T,G:0-31	25	90.4	0	31	31	rs10204617
chrX	129242045	129242076	seqA,rs10204617,2,100405753,T,G:0-31	23	87.1	0	31	31	rs10204617
chrX	3507185	3507214	seqA,rs10204617,2,100405753,T,G:2-31	23	89.7	2	31	29	rs10204617
chrX	67896850	67896870	seqA,rs10204617,2,100405753,T,G:11-31	20	100.0	11	31	20	rs10204617
chrX	44371680	44371700	seqA,rs10204617,2,100405753,T,G:11-31	20	100.0	11	31	20	rs10204617
chrX	116341576	116341597	seqA,rs10204815,2,77638026,T,G:1-22	21	100.0	1	22	21	rs10204815
chrX	68735177	68735197	seqA,rs10205086,2,221024911,G,C:30-50	20	100.0	30	50	20	rs10205086
chrX	44553073	44553094	seqA,rs10205088,2,192561134,T,A:0-21	21	100.0	0	21	21	rs10205088
chrX	44553073	44553094	seqB,rs10205088,2,192561134,T,A:0-21	21	100.0	0	21	21	rs10205088
chrX	39787522	39787544	seqA,rs10205162,2,10690193,A,G:0-22	20	95.5	0	22	22	rs10205162
chrX	126846367	126846397	seqA,rs10205187,2,113333410,A,G:15-44	24	96.2	15	44	29	rs10205187
chrX	8545033	8545080	seqA,rs10205561,2,201809704,A,G:0-44	30	94.2	0	44	44	rs10205561
chrX	13141813	13141838	seqA,rs10205561,2,201809704,A,G:0-25	23	96.0	0	25	25	rs10205561
chrX	38152521	38152541	seqA,rs10205561,2,201809704,A,G:6-26	20	100.0	6	26	20	rs10205561
chrX	39104579	39104599	seqA,rs10205561,2,201809704,A,G:5-25	20	100.0	5	25	20	rs10205561
chrY	15993147	15993172	seqA,rs10205561,2,201809704,A,G:0-25	23	96.0	0	25	25	rs10205561
chrX	74823222	74823259	seqA,rs10205561,2,201809704,A,G:5-36	28	96.8	5	36	31	rs10205561
chrX	6660411	6660704	seqA,rs10205561,2,201809704,A,G:0-26	25	100.0	0	26	26	rs10205561
chrX	11292495	11292516	seqA,rs10205561,2,201809704,A,G:4-25	21	100.0	4	25	21	rs10205561
chrX	117922460	117922962	seqA,rs10205561,2,201809704,A,G:0-25	24	100.0	0	25	25	rs10205561
chrX	147990410	147990430	seqA,rs10205561,2,201809704,A,G:5-25	20	100.0	5	25	20	rs10205561
chrX	94102477	94102607	seqB,rs10205649,2,7443779,A,T:26-50	23	100.0	26	50	24	rs10205649
chrX	71738110	71738132	seqA,rs10206006,2,13637218,T,C:28-50	20	95.5	28	50	22	rs10206006
chrX	2707044	2707091	seqA,rs10206158,2,113447031,T,C:0-50	34	84.3	0	50	50	rs10206158
chrX	105027729	105027768	seqA,rs10206400,2,169730872,T,G:11-50	29	87.2	11	50	39	rs10206400
chrX	50045950	50045984	seqA,rs10206400,2,169730872,T,G:11-45	24	85.3	11	45	34	rs10206400
chrX	136816351	136816376	seqA,rs10206400,2,169730872,T,G:0-25	21	92.0	0	25	25	rs10206400
chrX	138920724	138920763	seqA,rs10206400,2,169730872,T,G:11-50	29	87.2	11	50	39	rs10206400
chrX	118237544	118237583	seqA,rs10206400,2,169730872,T,G:11-50	29	87.2	11	50	39	rs10206400
chrX	137688210	137688250	seqA,rs10206726,2,57118147,T,C:4-41	29	93.8	4	41	37	rs10206726
chrX	42433886	42433917	seqA,rs10206726,2,57118147,T,C:0-41	27	72.5	0	41	41	rs10206726
chrX	125256996	125257016	seqA,rs10206726,2,57118147,T,C:20-40	20	100.0	20	40	20	rs10206726
chrX	107572360	107572398	seqA,rs10207371,2,101763227,A,G:0-38	28	86.9	0	38	38	rs10207371
chrX	26613830	26613858	seqA,rs10207371,2,101763227,A,G:13-39	23	96.2	13	39	26	rs10207371
chrX	100251324	100251361	seqA,rs10207371,2,101763227,A,G:0-37	21	78.4	0	37	37	rs10207371
chrX	126772532	126772552	seqA,rs10207371,2,101763227,A,G:17-37	20	100.0	17	37	20	rs10207371
chrX	26331885	26331922	seqA,rs10207371,2,101763227,A,G:0-37	29	89.2	0	37	37	rs10207371
chrX	14454360	14454383	seqA,rs10207371,2,101763227,A,G:19-42	21	95.7	19	42	23	rs10207371
chrX	28030686	28030732	seqA,rs10207437,2,137953737,A,G:4-50	32	84.8	4	50	46	rs10207437
chrX	142932698	142932736	seqA,rs10207437,2,137953737,A,G:12-50	28	86.9	12	50	38	rs10207437
chrX	139393603	139393625	seqA,rs1020777,11,129904497,T,G:0-22	20	95.5	0	22	22	rs1020777
chrX	82139915	82139937	seqA,rs1020777,11,129904497,T,G:0-22	20	95.5	0	22	22	rs1020777
chrX	88078439	88078480	seqA,rs10207849,2,52800594,A,G:1-49	37	78.1	1	49	48	rs10207849
chrX	72590650	72590675	seqA,rs10207849,2,52800594,A,G:24-49	25	100.0	24	49	25	rs10207849
chrX	65623444	65623469	seqA,rs10207849,2,52800594,A,G:23-48	25	100.0	23	48	25	rs10207849
chrX	105310410	105310434	seqA,rs10207849,2,52800594,A,G:25-49	24	100.0	25	49	24	rs10207849
chrX	98602030	98602054	seqA,rs10207849,2,52800594,A,G:25-49	24	100.0	25	49	24	rs10207849
chrX	141413984	141414004	seqA,rs10207849,2,52800594,A,G:24-44	20	100.0	24	44	20	rs10207849
chrX	121647596	121647639	seqA,rs10207849,2,52800594,A,G:0-49	34	74.5	0	49	49	rs10207849
chrY	26443940	26443990	seqA,rs10208057,0,0,A,G:0-50	50	100.0	0	50	50	rs10208057
chrY	1776039	1776089	seqA,rs10208057,0,0,A,G:0-50	48	98.0	0	50	50	rs10208057
chrY	7120967	7121017	seqA,rs10208057,0,0,A,G:0-50	48	98.0	0	50	50	rs10208057
chrY	14112695	14112745	seqA,rs10208057,0,0,A,G:0-50	48	98.0	0	50	50	rs10208057
chrY	15885965	15886015	seqA,rs10208057,0,0,A,G:0-50	48	98.0	0	50	50	rs10208057
chrY	16082618	16082668	seqA,rs10208057,0,0,A,G:0-50	48	98.0	0	50	50	rs10208057
chrY	16139430	16139480	seqA,rs10208057,0,0,A,G:0-50	48	98.0	0	50	50	rs10208057
chrY	23213031	23213081	seqA,rs10208057,0,0,A,G:0-50	48	98.0	0	50	50	rs10208057
chrY	27324917	27324967	seqA,rs10208057,0,0,A,G:0-50	48	98.0	0	50	50	rs10208057
chrY	6017034	6017084	seqA,rs10208057,0,0,A,G:0-50	46	96.0	0	50	50	rs10208057
chrY	7967877	7967927	seqA,rs10208057,0,0,A,G:0-50	46	96.0	0	50	50	rs10208057
chrY	9679593	9679643	seqA,rs10208057,0,0,A,G:0-50	46	96.0	0	50	50	rs10208057
chrY	17700250	17700300	seqA,rs10208057,0,0,A,G:0-50	46	96.0	0	50	50	rs10208057
chrY	19084914	19084964	seqA,rs10208057,0,0,A,G:0-50	46	96.0	0	50	50	rs10208057
chrY	19176181	19176231	seqA,rs10208057,0,0,A,G:0-50	46	96.0	0	50	50	rs10208057
chrY	21538547	21538597	seqA,rs10208057,0,0,A,G:0-50	46	96.0	0	50	50	rs10208057
chrX	74778372	74778422	seqA,rs10208057,0,0,A,G:0-50	50	100.0	0	50	50	rs10208057
chrX	113958301	113958351	seqA,rs10208057,0,0,A,G:0-50	50	100.0	0	50	50	rs10208057
chrX	114068640	114068690	seqA,rs10208057,0,0,A,G:0-50	50	100.0	0	50	50	rs10208057
chrX	124746323	124746373	seqA,rs10208057,0,0,A,G:0-50	50	100.0	0	50	50	rs10208057
chrX	1826039	1826089	seqA,rs10208057,0,0,A,G:0-50	48	98.0	0	50	50	rs10208057
chrX	14125443	14125493	seqA,rs10208057,0,0,A,G:0-50	48	98.0	0	50	50	rs10208057
chrX	17363979	17364029	seqA,rs10208057,0,0,A,G:0-50	48	98.0	0	50	50	rs10208057
chrX	30789258	30789308	seqA,rs10208057,0,0,A,G:0-50	48	98.0	0	50	50	rs10208057
chrX	36251108	36251158	seqA,rs10208057,0,0,A,G:0-50	48	98.0	0	50	50	rs10208057
chrX	63236515	63236565	seqA,rs10208057,0,0,A,G:0-50	48	98.0	0	50	50	rs10208057
chrX	63331994	63332044	seqA,rs10208057,0,0,A,G:0-50	48	98.0	0	50	50	rs10208057
chrX	66692302	66692352	seqA,rs10208057,0,0,A,G:0-50	48	98.0	0	50	50	rs10208057
chrX	68900041	68900091	seqA,rs10208057,0,0,A,G:0-50	48	98.0	0	50	50	rs10208057
chrX	69006511	69006561	seqA,rs10208057,0,0,A,G:0-50	48	98.0	0	50	50	rs10208057
chrX	69045919	69045969	seqA,rs10208057,0,0,A,G:0-50	48	98.0	0	50	50	rs10208057
chrX	74012186	74012236	seqA,rs10208057,0,0,A,G:0-50	48	98.0	0	50	50	rs10208057
chrY	27518446	27518496	seqA,rs10208057,0,0,A,G:0-50	50	100.0	0	50	50	rs10208057
chrY	4289394	4289444	seqA,rs10208057,0,0,A,G:0-50	48	98.0	0	50	50	rs10208057
chrY	4844008	4844058	seqA,rs10208057,0,0,A,G:0-50	48	98.0	0	50	50	rs10208057
chrY	16023866	16023916	seqA,rs10208057,0,0,A,G:0-50	48	98.0	0	50	50	rs10208057
chrY	16127008	16127058	seqA,rs10208057,0,0,A,G:0-50	48	98.0	0	50	50	rs10208057
chrY	17035801	17035851	seqA,rs10208057,0,0,A,G:0-50	48	98.0	0	50	50	rs10208057
chrY	21058372	21058422	seqA,rs10208057,0,0,A,G:0-50	48	98.0	0	50	50	rs10208057
chrY	21199110	21199160	seqA,rs10208057,0,0,A,G:0-50	48	98.0	0	50	50	rs10208057
chrY	25003683	25003733	seqA,rs10208057,0,0,A,G:0-50	48	98.0	0	50	50	rs10208057
chrY	26637431	26637481	seqA,rs10208057,0,0,A,G:0-50	48	98.0	0	50	50	rs10208057
chrY	3314193	3314243	seqA,rs10208057,0,0,A,G:0-50	46	96.0	0	50	50	rs10208057
chrY	6200753	6200803	seqA,rs10208057,0,0,A,G:0-50	46	96.0	0	50	50	rs10208057
chrY	6497417	6497467	seqA,rs10208057,0,0,A,G:0-50	46	96.0	0	50	50	rs10208057
chrY	6723059	6723109	seqA,rs10208057,0,0,A,G:0-50	46	96.0	0	50	50	rs10208057
chrY	7005366	7005416	seqA,rs10208057,0,0,A,G:0-50	46	96.0	0	50	50	rs10208057
chrY	9431436	9431486	seqA,rs10208057,0,0,A,G:0-50	46	96.0	0	50	50	rs10208057
chrX	99807860	99807910	seqA,rs10208057,0,0,A,G:0-50	50	100.0	0	50	50	rs10208057
chrX	100728532	100728582	seqA,rs10208057,0,0,A,G:0-50	50	100.0	0	50	50	rs10208057
chrX	106610168	106610218	seqA,rs10208057,0,0,A,G:0-50	50	100.0	0	50	50	rs10208057
chrX	130800566	130800616	seqA,rs10208057,0,0,A,G:0-50	50	100.0	0	50	50	rs10208057
chrX	5401081	5401131	seqA,rs10208057,0,0,A,G:0-50	48	98.0	0	50	50	rs10208057
chrX	10685822	10685872	seqA,rs10208057,0,0,A,G:0-50	48	98.0	0	50	50	rs10208057
chrX	16342496	16342546	seqA,rs10208057,0,0,A,G:0-50	48	98.0	0	50	50	rs10208057
chrX	18125606	18125656	seqA,rs10208057,0,0,A,G:0-50	48	98.0	0	50	50	rs10208057
chrX	31551338	31551388	seqA,rs10208057,0,0,A,G:0-50	48	98.0	0	50	50	rs10208057
chrX	62540182	62540232	seqA,rs10208057,0,0,A,G:0-50	48	98.0	0	50	50	rs10208057
chrX	63738574	63738624	seqA,rs10208057,0,0,A,G:0-50	48	98.0	0	50	50	rs10208057
chrX	72821132	72821182	seqA,rs10208057,0,0,A,G:0-50	48	98.0	0	50	50	rs10208057
chrX	73934515	73934565	seqA,rs10208057,0,0,A,G:0-50	48	98.0	0	50	50	rs10208057
chrX	83095659	83095709	seqA,rs10208057,0,0,A,G:0-50	48	98.0	0	50	50	rs10208057
chrX	84786807	84786857	seqA,rs10208057,0,0,A,G:0-50	48	98.0	0	50	50	rs10208057
chrX	90093937	90093987	seqA,rs10208057,0,0,A,G:0-50	48	98.0	0	50	50	rs10208057
chrX	20881065	20881086	seqA,rs1020808,4,36949073,A,G:29-50	21	100.0	29	50	21	rs1020808
chrX	137869973	137869994	seqA,rs1020808,4,36949073,A,G:29-50	21	100.0	29	50	21	rs1020808
chrX	68032840	68032878	seqA,rs10208098,2,46625888,T,C:0-35	31	97.2	0	35	35	rs10208098
chrX	126827441	126827472	seqA,rs10208098,2,46625888,T,C:20-50	29	100.0	20	50	30	rs10208098
chrX	103954770	103954796	seqA,rs10208098,2,46625888,T,C:4-28	23	100.0	4	28	24	rs10208098
chrX	70097338	70097367	seqA,rs10208098,2,46625888,T,C:7-35	23	96.0	7	35	28	rs10208098
chrX	72814945	72814987	seqA,rs10208098,2,46625888,T,C:6-50	35	83.4	6	50	44	rs10208098
chrX	82863421	82863445	seqA,rs10208098,2,46625888,T,C:0-24	22	95.9	0	24	24	rs10208098
chrX	104165204	104165229	seqA,rs10208204,2,114569119,T,C:1-25	23	100.0	1	25	24	rs10208204
chrY	4572906	4572936	seqA,rs10208424,2,41784905,T,C:0-30	22	86.7	0	30	30	rs10208424
chrX	98845753	98845793	seqA,rs10208424,2,41784905,T,C:4-44	36	95.0	4	44	40	rs10208424
chrX	115240294	115240334	seqA,rs10208424,2,41784905,T,C:0-40	36	95.0	0	40	40	rs10208424
chrX	75611324	75611354	seqA,rs10208424,2,41784905,T,C:14-44	28	96.7	14	44	30	rs10208424
chrX	120336557	120336944	seqA,rs10208424,2,41784905,T,C:22-50	27	100.0	22	50	28	rs10208424
chrX	98840127	98840167	seqA,rs10208424,2,41784905,T,C:4-44	34	92.5	4	44	40	rs10208424
chrX	92450559	92450591	seqA,rs10208424,2,41784905,T,C:0-32	28	93.8	0	32	32	rs10208424
chrX	95532539	95532567	seqA,rs10208424,2,41784905,T,C:12-40	26	96.5	12	40	28	rs10208424
chrY	23380810	23380834	seqA,rs10208813,2,152626194,T,C:9-35	23	83.4	9	35	26	rs10208813
chrX	13139116	13139136	seqA,rs10208875,2,134753056,A,G:26-46	20	100.0	26	46	20	rs10208875
chrY	18020925	18020945	seqA,rs10208929,2,39868986,T,C:20-40	20	100.0	20	40	20	rs10208929
chrX	3017358	3017379	seqA,rs10209354,2,164464777,T,C:15-36	21	100.0	15	36	21	rs10209354
chrX	123131476	123131503	seqA,rs10209354,2,164464777,T,C:13-40	25	96.3	13	40	27	rs10209354
chrX	134012719	134012742	seqA,rs10209354,2,164464777,T,C:14-36	21	100.0	14	36	22	rs10209354
chrX	8342284	8342304	seqA,rs10209405,2,156572984,T,C:4-24	20	100.0	4	24	20	rs10209405
chrX	44183568	44183592	seqA,rs10209444,2,36863789,A,C:8-32	22	95.9	8	32	24	rs10209444
chrX	15936118	15936160	seqA,rs10209444,2,36863789,A,C:8-50	30	85.8	8	50	42	rs10209444
chrX	63297424	63297444	seqA,rs1020947,19,56231144,A,G:24-44	20	100.0	24	44	20	rs1020947
chrX	109859097	109859176	seqA,rs1020963,9,97789745,T,C:0-24	23	100.0	0	24	24	rs1020963
chrX	108184538	108184571	seqA,rs10209699,2,104165995,A,G:0-32	27	93.8	0	32	32	rs10209699
chrX	69078958	69078997	seqA,rs10209699,2,104165995,A,G:0-38	28	93.8	0	38	38	rs10209699
chrX	148694243	148694263	seqA,rs1020987,15,95308129,A,G:17-37	20	100.0	17	37	20	rs1020987
chrX	11530586	11530624	seqA,rs10210254,2,231032372,A,G:9-47	26	84.3	9	47	38	rs10210254
chrX	24494989	24495011	seqA,rs10210670,2,220877302,T,G:5-27	20	95.5	5	27	22	rs10210670
chrX	127765446	127765473	seqA,rs10210670,2,220877302,T,G:0-27	23	92.6	0	27	27	rs10210670
chrX	12196294	12196326	seqA,rs10210717,2,233789076,T,C:11-45	29	84.4	11	45	34	rs10210717
chrX	79133675	79133696	seqA,rs10210717,2,233789076,T,C:11-32	21	100.0	11	32	21	rs10210717
chrY	2006572	2006634	seqA,rs10210717,2,233789076,T,C:11-50	31	97.0	11	50	39	rs10210717
chrX	2056572	2056634	seqA,rs10210717,2,233789076,T,C:11-50	31	97.0	11	50	39	rs10210717
chrX	154909059	154909080	seqA,rs10210717,2,233789076,T,C:11-32	21	100.0	11	32	21	rs10210717
chrX	54678372	54678422	seqA,rs10210959,2,57614310,T,C:0-50	42	92.0	0	50	50	rs10210959
chrX	123998269	123998316	seqA,rs10210959,2,57614310,T,C:0-47	41	93.7	0	47	47	rs10210959
chrX	101662030	101662077	seqA,rs10210959,2,57614310,T,C:0-47	39	91.5	0	47	47	rs10210959
chrX	37180912	37180960	seqA,rs10210959,2,57614310,T,C:0-48	38	89.6	0	48	48	rs10210959
chrX	83710399	83710449	seqA,rs10210959,2,57614310,T,C:0-50	38	88.0	0	50	50	rs10210959
chrX	87444185	87444235	seqA,rs10210959,2,57614310,T,C:0-50	38	88.0	0	50	50	rs10210959
chrX	131054405	131054455	seqA,rs10210959,2,57614310,T,C:0-50	38	88.0	0	50	50	rs10210959
chrX	21105239	21105289	seqA,rs10210959,2,57614310,T,C:0-50	36	86.0	0	50	50	rs10210959
chrX	55461499	55461549	seqA,rs10210959,2,57614310,T,C:0-50	36	86.0	0	50	50	rs10210959
chrX	79206404	79206454	seqA,rs10210959,2,57614310,T,C:0-50	36	86.0	0	50	50	rs10210959
chrX	82567623	82567674	seqA,rs10210959,2,57614310,T,C:0-50	39	91.5	0	50	50	rs10210959
chrX	105793457	105793507	seqA,rs10210959,2,57614310,T,C:0-50	36	86.0	0	50	50	rs10210959
chrX	143446795	143446845	seqA,rs10210959,2,57614310,T,C:0-50	36	86.0	0	50	50	rs10210959
chrX	40581534	40581584	seqA,rs10210959,2,57614310,T,C:0-50	34	84.0	0	50	50	rs10210959
chrX	76604820	76604866	seqA,rs10210959,2,57614310,T,C:0-46	34	87.0	0	46	46	rs10210959
chrX	90557810	90557860	seqA,rs10210959,2,57614310,T,C:0-50	32	82.0	0	50	50	rs10210959
chrY	3021511	3021562	seqA,rs10210959,2,57614310,T,C:0-50	32	90.0	0	50	50	rs10210959
chrX	49538069	49538119	seqA,rs10210959,2,57614310,T,C:0-50	40	90.0	0	50	50	rs10210959
chrX	101028814	101028864	seqA,rs10210959,2,57614310,T,C:0-50	40	90.0	0	50	50	rs10210959
chrX	139206771	139206821	seqA,rs10210959,2,57614310,T,C:0-50	40	90.0	0	50	50	rs10210959
chrX	101534916	101534963	seqA,rs10210959,2,57614310,T,C:0-47	39	91.5	0	47	47	rs10210959
chrX	25711639	25711689	seqA,rs10210959,2,57614310,T,C:0-50	38	88.0	0	50	50	rs10210959
chrX	91119808	91119855	seqA,rs10210959,2,57614310,T,C:0-47	37	89.4	0	47	47	rs10210959
chrX	93678850	93678897	seqA,rs10210959,2,57614310,T,C:0-47	37	89.4	0	47	47	rs10210959
chrX	124898403	124898448	seqA,rs10210959,2,57614310,T,C:0-45	37	91.2	0	45	45	rs10210959
chrX	45278432	45278478	seqA,rs10210959,2,57614310,T,C:0-46	36	89.2	0	46	46	rs10210959
chrX	63855564	63855614	seqA,rs10210959,2,57614310,T,C:0-50	36	86.0	0	50	50	rs10210959
chrX	97277071	97277121	seqA,rs10210959,2,57614310,T,C:0-50	36	86.0	0	50	50	rs10210959
chrX	146970381	146970431	seqA,rs10210959,2,57614310,T,C:0-50	36	86.0	0	50	50	rs10210959
chrX	128406096	128406141	seqA,rs10210959,2,57614310,T,C:0-45	35	88.9	0	45	45	rs10210959
chrX	75424986	75425036	seqA,rs10210959,2,57614310,T,C:0-50	34	84.0	0	50	50	rs10210959
chrX	125727316	125727366	seqA,rs10210959,2,57614310,T,C:0-50	32	82.0	0	50	50	rs10210959
chrX	96263206	96263254	seqA,rs10210959,2,57614310,T,C:1-50	34	84.1	1	50	49	rs10210959
chrX	149123913	149124023	seqA,rs10211087,2,36918873,C,G:0-32	31	100.0	0	32	32	rs10211087
chrX	149123913	149124023	seqB,rs10211087,2,36918873,C,G:0-32	31	100.0	0	32	32	rs10211087
chrX	19493011	19493034	seqA,rs10211239,2,59691946,T,G:0-23	21	95.7	0	23	23	rs10211239
chrX	16244114	16244134	seqA,rs10211241,2,200567136,A,G:15-35	20	100.0	15	35	20	rs10211241
chrX	150385401	150385426	seqA,rs10211245,2,36186184,A,G:3-34	24	72.0	3	34	31	rs10211245
chrX	116140658	116140681	seqA,rs10211417,2,218277660,T,C:12-35	21	95.7	12	35	23	rs10211417
chrY	7015669	7015703	seqA,rs10211472,2,229883422,A,G:11-44	26	96.5	11	44	33	rs10211472
chrY	5634735	5634757	seqA,rs10211472,2,229883422,A,G:5-27	20	95.5	5	27	22	rs10211472
chrX	116351958	116351995	seqA,rs10211472,2,229883422,A,G:11-47	31	94.5	11	47	36	rs10211472
chrX	36931590	36931628	seqA,rs10211472,2,229883422,A,G:13-50	30	91.9	13	50	37	rs10211472
chrX	147490892	147490936	seqA,rs10211472,2,229883422,A,G:7-50	33	94.6	7	50	43	rs10211472
chrX	14900524	14900561	seqA,rs10211472,2,229883422,A,G:12-48	28	96.7	12	48	36	rs10211472
chrX	55451177	55451218	seqA,rs10211472,2,229883422,A,G:10-50	28	91.2	10	50	40	rs10211472
chrX	139832474	139832513	seqA,rs10211472,2,229883422,A,G:12-50	28	93.8	12	50	38	rs10211472
chrX	135803989	135804029	seqA,rs10211472,2,229883422,A,G:11-40	26	96.6	11	40	29	rs10211472
chrX	87940524	87940561	seqA,rs10211472,2,229883422,A,G:10-46	26	93.4	10	46	36	rs10211472
chrX	11570993	11571033	seqA,rs10211472,2,229883422,A,G:11-50	26	93.4	11	50	39	rs10211472
chrX	22485274	22485314	seqA,rs10211472,2,229883422,A,G:7-46	32	92.4	7	46	39	rs10211472
chrX	147332943	147332985	seqA,rs10211472,2,229883422,A,G:9-50	29	91.5	9	50	41	rs10211472
chrX	28493802	28493843	seqA,rs10211472,2,229883422,A,G:10-50	29	94.0	10	50	40	rs10211472
chrX	27971328	27971363	seqA,rs10211472,2,229883422,A,G:7-41	27	96.6	7	41	34	rs10211472
chrX	31295366	31295406	seqA,rs10211472,2,229883422,A,G:11-50	27	91.0	11	50	39	rs10211472
chrX	154856829	154856849	seqA,rs10211472,2,229883422,A,G:7-27	20	100.0	7	27	20	rs10211472
chrX	151302824	151302844	seqA,rs10211472,2,229883422,A,G:7-27	20	100.0	7	27	20	rs10211472
chrX	150972650	150972681	seqA,rs10211472,2,229883422,A,G:12-45	24	84.7	12	45	33	rs10211472
chrX	117215643	117215663	seqA,rs10211472,2,229883422,A,G:7-27	20	100.0	7	27	20	rs10211472
chrX	26331913	26331933	seqA,rs10211472,2,229883422,A,G:7-27	20	100.0	7	27	20	rs10211472
chrX	67904700	67904723	seqA,rs10211473,2,227591318,T,G:0-23	21	95.7	0	23	23	rs10211473
chrY	607739	607772	seqA,rs10211524,2,65208074,T,C:0-33	31	97.0	0	33	33	rs10211524
chrY	59021193	59021226	seqA,rs10211524,2,65208074,T,C:0-33	29	94.0	0	33	33	rs10211524
chrY	6523952	6523985	seqA,rs10211524,2,65208074,T,C:0-33	29	94.0	0	33	33	rs10211524
chrY	5226243	5226276	seqA,rs10211524,2,65208074,T,C:0-33	29	94.0	0	33	33	rs10211524
chrY	2408470	2408494	seqA,rs10211524,2,65208074,T,C:0-24	24	100.0	0	24	24	rs10211524
chrY	2586676	2586699	seqA,rs10211524,2,65208074,T,C:0-23	23	100.0	0	23	23	rs10211524
chrY	1563877	1563899	seqA,rs10211524,2,65208074,T,C:0-22	22	100.0	0	22	22	rs10211524
chrY	2258445	2258468	seqA,rs10211524,2,65208074,T,C:0-23	21	95.7	0	23	23	rs10211524
chrX	657739	657772	seqA,rs10211524,2,65208074,T,C:0-33	31	97.0	0	33	33	rs10211524
chrX	66827136	66827171	seqA,rs10211524,2,65208074,T,C:0-35	31	94.3	0	35	35	rs10211524
chrX	122206300	122206333	seqA,rs10211524,2,65208074,T,C:0-33	31	97.0	0	33	33	rs10211524
chrX	96163864	96163898	seqA,rs10211524,2,65208074,T,C:0-34	30	94.2	0	34	34	rs10211524
chrX	40697131	40697164	seqA,rs10211524,2,65208074,T,C:0-33	29	94.0	0	33	33	rs10211524
chrX	88575171	88575204	seqA,rs10211524,2,65208074,T,C:0-33	29	94.0	0	33	33	rs10211524
chrX	89262776	89262809	seqA,rs10211524,2,65208074,T,C:0-33	29	94.0	0	33	33	rs10211524
chrX	71631140	71631172	seqA,rs10211524,2,65208074,T,C:0-32	28	93.8	0	32	32	rs10211524
chrX	101637499	101637532	seqA,rs10211524,2,65208074,T,C:0-34	30	90.7	0	34	34	rs10211524
chrX	14024414	14024447	seqA,rs10211524,2,65208074,T,C:0-33	27	91.0	0	33	33	rs10211524
chrX	129167324	129167357	seqA,rs10211524,2,65208074,T,C:0-33	27	91.0	0	33	33	rs10211524
chrX	40063093	40063118	seqA,rs10211524,2,65208074,T,C:0-25	25	100.0	0	25	25	rs10211524
chrX	2458470	2458494	seqA,rs10211524,2,65208074,T,C:0-24	24	100.0	0	24	24	rs10211524
chrX	17584370	17584394	seqA,rs10211524,2,65208074,T,C:0-24	24	100.0	0	24	24	rs10211524
chrX	132584744	132584768	seqA,rs10211524,2,65208074,T,C:0-24	24	100.0	0	24	24	rs10211524
chrX	2636676	2636699	seqA,rs10211524,2,65208074,T,C:0-23	23	100.0	0	23	23	rs10211524
chrY	2706542	2706576	seqA,rs10211524,2,65208074,T,C:0-34	32	97.1	0	34	34	rs10211524
chrY	1310333	1310367	seqA,rs10211524,2,65208074,T,C:1-35	30	94.2	1	35	34	rs10211524
chrY	14981512	14981535	seqA,rs10211524,2,65208074,T,C:0-23	23	100.0	0	23	23	rs10211524
chrY	1843075	1843098	seqA,rs10211524,2,65208074,T,C:0-23	23	100.0	0	23	23	rs10211524
chrY	1195971	1195994	seqA,rs10211524,2,65208074,T,C:0-23	23	100.0	0	23	23	rs10211524
chrY	14488125	14488147	seqA,rs10211524,2,65208074,T,C:0-22	22	100.0	0	22	22	rs10211524
chrX	22973420	22973458	seqA,rs10211524,2,65208074,T,C:0-38	34	94.8	0	38	38	rs10211524
chrX	115797834	115797869	seqA,rs10211524,2,65208074,T,C:0-35	33	97.2	0	35	35	rs10211524
chrX	1360333	1360367	seqA,rs10211524,2,65208074,T,C:1-35	30	94.2	1	35	34	rs10211524
chrX	45483133	45483166	seqA,rs10211524,2,65208074,T,C:0-33	29	94.0	0	33	33	rs10211524
chrX	108162140	108162173	seqA,rs10211524,2,65208074,T,C:0-33	29	94.0	0	33	33	rs10211524
chrX	135968875	135968912	seqA,rs10211524,2,65208074,T,C:0-37	29	89.2	0	37	37	rs10211524
chrX	24623758	24623792	seqA,rs10211524,2,65208074,T,C:0-34	28	91.2	0	34	34	rs10211524
chrX	35909205	35909237	seqA,rs10211524,2,65208074,T,C:0-32	28	93.8	0	32	32	rs10211524
chrX	101559465	101559498	seqA,rs10211524,2,65208074,T,C:0-34	30	90.7	0	34	34	rs10211524
chrX	14716513	14716551	seqA,rs10211524,2,65208074,T,C:0-39	29	81.6	0	39	39	rs10211524
chrX	122939590	122939622	seqA,rs10211524,2,65208074,T,C:0-32	26	90.7	0	32	32	rs10211524
chrX	44433544	44433569	seqA,rs10211524,2,65208074,T,C:0-25	25	100.0	0	25	25	rs10211524
chrX	53388069	53388093	seqA,rs10211524,2,65208074,T,C:0-24	24	100.0	0	24	24	rs10211524
chrX	144436012	144436036	seqA,rs10211524,2,65208074,T,C:0-24	24	100.0	0	24	24	rs10211524
chrX	1245971	1245994	seqA,rs10211524,2,65208074,T,C:0-23	23	100.0	0	23	23	rs10211524
chrX	1893075	1893098	seqA,rs10211524,2,65208074,T,C:0-23	23	100.0	0	23	23	rs10211524
chrY	1348304	1348327	seqA,rs10211565,2,142889154,A,C:7-29	21	100.0	7	29	22	rs10211565
chrX	1398304	1398327	seqA,rs10211565,2,142889154,A,C:7-29	21	100.0	7	29	22	rs10211565
chrY	21476365	21476416	seqA,rs10212040,22,28560664,A,C:0-50	41	92.0	0	50	50	rs10212040
chrY	26369002	26369053	seqA,rs10212040,22,28560664,A,C:0-50	41	92.0	0	50	50	rs10212040
chrY	17998157	17998208	seqA,rs10212040,22,28560664,A,C:0-50	39	90.0	0	50	50	rs10212040
chrY	19097765	19097816	seqA,rs10212040,22,28560664,A,C:0-50	39	90.0	0	50	50	rs10212040
chrY	23226471	23226522	seqA,rs10212040,22,28560664,A,C:0-50	39	90.0	0	50	50	rs10212040
chrY	25291660	25291711	seqA,rs10212040,22,28560664,A,C:0-50	39	90.0	0	50	50	rs10212040
chrY	26205737	26205788	seqA,rs10212040,22,28560664,A,C:0-50	39	90.0	0	50	50	rs10212040
chrY	26635681	26635732	seqA,rs10212040,22,28560664,A,C:0-50	39	90.0	0	50	50	rs10212040
chrY	28433150	28433201	seqA,rs10212040,22,28560664,A,C:0-50	39	90.0	0	50	50	rs10212040
chrY	28486725	28486776	seqA,rs10212040,22,28560664,A,C:0-50	39	90.0	0	50	50	rs10212040
chrY	6721312	6721363	seqA,rs10212040,22,28560664,A,C:0-50	37	88.0	0	50	50	rs10212040
chrY	16125252	16125303	seqA,rs10212040,22,28560664,A,C:0-50	37	88.0	0	50	50	rs10212040
chrY	21197357	21197408	seqA,rs10212040,22,28560664,A,C:0-50	37	88.0	0	50	50	rs10212040
chrY	22640011	22640062	seqA,rs10212040,22,28560664,A,C:0-50	37	88.0	0	50	50	rs10212040
chrY	9429705	9429756	seqA,rs10212040,22,28560664,A,C:0-50	38	91.4	0	50	50	rs10212040
chrY	18474190	18474241	seqA,rs10212040,22,28560664,A,C:0-50	36	89.2	0	50	50	rs10212040
chrX	20864545	20864596	seqA,rs10212040,22,28560664,A,C:0-50	41	92.0	0	50	50	rs10212040
chrX	56896396	56896447	seqA,rs10212040,22,28560664,A,C:0-50	41	92.0	0	50	50	rs10212040
chrX	67437602	67437653	seqA,rs10212040,22,28560664,A,C:0-50	41	92.0	0	50	50	rs10212040
chrX	74807176	74807227	seqA,rs10212040,22,28560664,A,C:0-50	41	92.0	0	50	50	rs10212040
chrX	80193035	80193086	seqA,rs10212040,22,28560664,A,C:0-50	41	92.0	0	50	50	rs10212040
chrX	97670961	97671012	seqA,rs10212040,22,28560664,A,C:0-50	41	92.0	0	50	50	rs10212040
chrX	101706370	101706421	seqA,rs10212040,22,28560664,A,C:0-50	41	92.0	0	50	50	rs10212040
chrX	112930694	112930745	seqA,rs10212040,22,28560664,A,C:0-50	41	92.0	0	50	50	rs10212040
chrX	5399330	5399381	seqA,rs10212040,22,28560664,A,C:0-50	39	90.0	0	50	50	rs10212040
chrX	6851507	6851558	seqA,rs10212040,22,28560664,A,C:0-50	39	90.0	0	50	50	rs10212040
chrX	10684066	10684117	seqA,rs10212040,22,28560664,A,C:0-50	39	90.0	0	50	50	rs10212040
chrX	16340740	16340791	seqA,rs10212040,22,28560664,A,C:0-50	39	90.0	0	50	50	rs10212040
chrX	16379157	16379208	seqA,rs10212040,22,28560664,A,C:0-50	39	90.0	0	50	50	rs10212040
chrX	18123850	18123901	seqA,rs10212040,22,28560664,A,C:0-50	39	90.0	0	50	50	rs10212040
chrX	22695912	22695963	seqA,rs10212040,22,28560664,A,C:0-50	39	90.0	0	50	50	rs10212040
chrX	34434110	34434161	seqA,rs10212040,22,28560664,A,C:0-50	39	90.0	0	50	50	rs10212040
chrY	20358519	20358570	seqA,rs10212040,22,28560664,A,C:0-50	41	92.0	0	50	50	rs10212040
chrY	22154879	22154930	seqA,rs10212040,22,28560664,A,C:0-50	41	92.0	0	50	50	rs10212040
chrY	4914283	4914334	seqA,rs10212040,22,28560664,A,C:0-50	39	90.0	0	50	50	rs10212040
chrY	7027278	7027329	seqA,rs10212040,22,28560664,A,C:0-50	39	90.0	0	50	50	rs10212040
chrY	17903203	17903254	seqA,rs10212040,22,28560664,A,C:0-50	39	90.0	0	50	50	rs10212040
chrY	21540304	21540355	seqA,rs10212040,22,28560664,A,C:0-50	39	90.0	0	50	50	rs10212040
chrY	23111149	23111200	seqA,rs10212040,22,28560664,A,C:0-50	39	90.0	0	50	50	rs10212040
chrY	23172928	23172979	seqA,rs10212040,22,28560664,A,C:0-50	39	90.0	0	50	50	rs10212040
chrY	24490895	24490946	seqA,rs10212040,22,28560664,A,C:0-50	39	90.0	0	50	50	rs10212040
chrY	25529713	25529764	seqA,rs10212040,22,28560664,A,C:0-50	39	90.0	0	50	50	rs10212040
chrY	26051643	26051694	seqA,rs10212040,22,28560664,A,C:0-50	39	90.0	0	50	50	rs10212040
chrY	27027428	27027479	seqA,rs10212040,22,28560664,A,C:0-50	39	90.0	0	50	50	rs10212040
chrY	5479345	5479461	seqA,rs10212040,22,28560664,A,C:0-50	40	92.0	0	50	50	rs10212040
chrY	16141185	16141236	seqA,rs10212040,22,28560664,A,C:0-50	37	88.0	0	50	50	rs10212040
chrY	28110723	28110774	seqA,rs10212040,22,28560664,A,C:0-50	37	88.0	0	50	50	rs10212040
chrY	9804344	9804395	seqA,rs10212040,22,28560664,A,C:0-50	36	89.2	0	50	50	rs10212040
chrX	56867753	56867804	seqA,rs10212040,22,28560664,A,C:0-50	43	93.9	0	50	50	rs10212040
chrX	25789573	25789624	seqA,rs10212040,22,28560664,A,C:0-50	41	92.0	0	50	50	rs10212040
chrX	48727235	48727286	seqA,rs10212040,22,28560664,A,C:0-50	41	92.0	0	50	50	rs10212040
chrX	51707594	51707645	seqA,rs10212040,22,28560664,A,C:0-50	41	92.0	0	50	50	rs10212040
chrX	54764664	54764715	seqA,rs10212040,22,28560664,A,C:0-50	41	92.0	0	50	50	rs10212040
chrX	66284965	66285016	seqA,rs10212040,22,28560664,A,C:0-50	41	92.0	0	50	50	rs10212040
chrX	66851611	66851662	seqA,rs10212040,22,28560664,A,C:0-50	41	92.0	0	50	50	rs10212040
chrX	86703250	86703301	seqA,rs10212040,22,28560664,A,C:0-50	41	92.0	0	50	50	rs10212040
chrX	101945939	101945990	seqA,rs10212040,22,28560664,A,C:0-50	41	92.0	0	50	50	rs10212040
chrX	114320139	114320190	seqA,rs10212040,22,28560664,A,C:0-50	41	92.0	0	50	50	rs10212040
chrX	116103914	116103965	seqA,rs10212040,22,28560664,A,C:0-50	41	92.0	0	50	50	rs10212040
chrX	154534024	154534074	seqA,rs10212040,22,28560664,A,C:0-50	40	90.0	0	50	50	rs10212040
chrX	74786240	74786291	seqA,rs10212040,22,28560664,A,C:0-50	41	91.9	0	50	50	rs10212040
chrX	7510765	7510816	seqA,rs10212040,22,28560664,A,C:0-50	39	90.0	0	50	50	rs10212040
chrX	16253953	16254004	seqA,rs10212040,22,28560664,A,C:0-50	39	90.0	0	50	50	rs10212040
chrX	36488403	36488454	seqA,rs10212040,22,28560664,A,C:0-50	39	90.0	0	50	50	rs10212040
chrY	18628170	18628208	seqA,rs10212827,4,72481753,A,G:0-38	32	92.2	0	38	38	rs10212827
chrY	22857641	22857680	seqA,rs10212827,4,72481753,A,G:0-40	34	87.2	0	40	40	rs10212827
chrY	27926481	27926526	seqA,rs10212827,4,72481753,A,G:0-46	36	88.1	0	46	46	rs10212827
chrY	6642862	6642908	seqA,rs10212827,4,72481753,A,G:0-46	33	92.5	0	46	46	rs10212827
chrY	25751397	25751443	seqA,rs10212827,4,72481753,A,G:0-46	33	92.5	0	46	46	rs10212827
chrY	17222681	17222706	seqA,rs10212827,4,72481753,A,G:0-25	25	100.0	0	25	25	rs10212827
chrY	19780313	19780351	seqA,rs10212827,4,72481753,A,G:8-46	29	96.9	8	46	38	rs10212827
chrY	20321859	20321884	seqA,rs10212827,4,72481753,A,G:1-26	23	96.0	1	26	25	rs10212827
chrY	24691307	24691331	seqA,rs10212827,4,72481753,A,G:0-24	22	95.9	0	24	24	rs10212827
chrY	21635252	21635276	seqA,rs10212827,4,72481753,A,G:0-24	22	95.9	0	24	24	rs10212827
chrX	75082918	75082963	seqA,rs10212827,4,72481753,A,G:0-46	38	86.7	0	46	46	rs10212827
chrX	45939876	45939915	seqA,rs10212827,4,72481753,A,G:0-40	34	87.2	0	40	40	rs10212827
chrX	74245487	74245532	seqA,rs10212827,4,72481753,A,G:0-46	34	87.5	0	46	46	rs10212827
chrX	75481755	75481795	seqA,rs10212827,4,72481753,A,G:6-46	33	92.4	6	46	40	rs10212827
chrX	65114366	65114404	seqA,rs10212827,4,72481753,A,G:0-38	33	94.5	0	38	38	rs10212827
chrX	110147410	110147446	seqA,rs10212827,4,72481753,A,G:9-46	31	86.2	9	46	37	rs10212827
chrX	42202790	42202819	seqA,rs10212827,4,72481753,A,G:0-29	25	93.2	0	29	29	rs10212827
chrX	71980672	71980698	seqA,rs10212827,4,72481753,A,G:0-26	24	96.2	0	26	26	rs10212827
chrX	80526598	80526627	seqA,rs10212827,4,72481753,A,G:8-38	26	86.3	8	38	30	rs10212827
chrX	55838317	55838353	seqA,rs10212827,4,72481753,A,G:0-37	27	87.1	0	37	37	rs10212827
chrX	69740838	69740869	seqA,rs10212827,4,72481753,A,G:8-40	26	89.3	8	40	32	rs10212827
chrX	148906340	148906372	seqA,rs10212827,4,72481753,A,G:8-41	25	88.9	8	41	33	rs10212827
chrX	114177900	114177923	seqA,rs10212827,4,72481753,A,G:0-23	21	95.7	0	23	23	rs10212827
chrX	108268417	108268448	seqA,rs10212827,4,72481753,A,G:6-38	25	88.9	6	38	32	rs10212827
chrX	100840857	100840893	seqA,rs10212827,4,72481753,A,G:0-37	25	83.9	0	37	37	rs10212827
chrX	56838360	56838381	seqA,rs10212827,4,72481753,A,G:0-21	21	100.0	0	21	21	rs10212827
chrY	13514726	13514771	seqA,rs10212827,4,72481753,A,G:0-46	36	88.1	0	46	46	rs10212827
chrY	22836661	22836686	seqA,rs10212827,4,72481753,A,G:0-25	25	100.0	0	25	25	rs10212827
chrY	22980634	22980660	seqA,rs10212827,4,72481753,A,G:0-26	24	96.2	0	26	26	rs10212827
chrY	19857890	19857915	seqA,rs10212827,4,72481753,A,G:1-26	23	96.0	1	26	25	rs10212827
chrX	143935415	143935452	seqA,rs10212827,4,72481753,A,G:8-46	34	89.2	8	46	38	rs10212827
chrX	56220772	56220817	seqA,rs10212827,4,72481753,A,G:0-46	34	87.5	0	46	46	rs10212827
chrX	73915799	73915838	seqA,rs10212827,4,72481753,A,G:0-40	32	88.9	0	40	40	rs10212827
chrX	104928313	104928345	seqA,rs10212827,4,72481753,A,G:0-32	28	93.8	0	32	32	rs10212827
chrX	145200636	145200675	seqA,rs10212827,4,72481753,A,G:0-40	31	91.0	0	40	40	rs10212827
chrX	82043536	82043573	seqA,rs10212827,4,72481753,A,G:0-38	29	87.9	0	38	38	rs10212827
chrX	72179794	72179820	seqA,rs10212827,4,72481753,A,G:0-26	24	96.2	0	26	26	rs10212827
chrX	137053395	137053420	seqA,rs10212827,4,72481753,A,G:6-31	23	96.0	6	31	25	rs10212827
chrX	52042141	52042164	seqA,rs10212827,4,72481753,A,G:0-23	23	100.0	0	23	23	rs10212827
chrX	25900627	25900650	seqA,rs10212827,4,72481753,A,G:0-23	23	100.0	0	23	23	rs10212827
chrX	57770703	57770725	seqA,rs10212827,4,72481753,A,G:0-22	22	100.0	0	22	22	rs10212827
chrX	27317608	27317631	seqA,rs10212827,4,72481753,A,G:0-23	21	95.7	0	23	23	rs10212827
chrX	51397805	51397828	seqA,rs10212997,4,5013564,T,C:22-46	22	87.0	22	46	24	rs10212997
chrX	101004345	101004367	seqA,rs10213027,4,136173528,A,G:16-38	20	95.5	16	38	22	rs10213027
chrX	118305020	118305042	seqA,rs1021343,11,1650156,C,G:22-44	20	95.5	22	44	22	rs1021343
chrX	118305020	118305042	seqB,rs1021343,11,1650156,C,G:22-44	20	95.5	22	44	22	rs1021343
chrY	17965460	17965481	seqA,rs1021377,4,119867342,T,C:19-40	21	100.0	19	40	21	rs1021377
chrY	4259364	4259415	seqA,rs10213852,5,71242551,A,G:0-48	39	91.5	0	48	48	rs10213852
chrX	90064425	90064476	seqA,rs10213852,5,71242551,A,G:0-48	37	89.4	0	48	48	rs10213852
chrX	22974020	22974069	seqA,rs10213852,5,71242551,A,G:0-46	33	90.3	0	46	46	rs10213852
chrX	53524247	53524274	seqA,rs10213852,5,71242551,A,G:5-32	25	96.3	5	32	27	rs10213852
chrX	49894812	49894839	seqA,rs10213852,5,71242551,A,G:5-32	25	96.3	5	32	27	rs10213852
chrX	106222529	106222571	seqA,rs10214004,5,109882839,A,G:2-26	23	100.0	2	26	24	rs10214004
chrX	54649320	54649366	seqA,rs10214167,5,89748142,T,C:0-46	42	95.7	0	46	46	rs10214167
chrX	132652196	132652241	seqA,rs10214167,5,89748142,T,C:0-46	30	86.2	0	46	46	rs10214167
chrX	139119235	139119269	seqA,rs10214167,5,89748142,T,C:0-30	26	96.7	0	30	30	rs10214167
chrX	21314365	21314385	seqA,rs10214531,6,11918698,T,C:30-50	20	100.0	30	50	20	rs10214531
chrX	100560355	100560375	seqA,rs10214692,6,25080685,A,G:0-20	20	100.0	0	20	20	rs10214692
chrX	125003395	125003742	seqA,rs10214949,7,79048593,A,G:25-50	24	100.0	25	50	25	rs10214949
chrX	81707292	81707333	seqA,rs10215082,7,92657985,T,C:0-41	33	94.8	0	41	41	rs10215082
chrX	83239261	83239281	seqA,rs10215082,7,92657985,T,C:15-35	20	100.0	15	35	20	rs10215082
chrY	1745416	1745466	seqA,rs10215299,0,0,A,G:0-50	46	96.0	0	50	50	rs10215299
chrY	14456234	14456283	seqA,rs10215299,0,0,A,G:0-49	45	96.0	0	49	49	rs10215299
chrY	1153940	1154410	seqA,rs10215299,0,0,A,G:0-49	48	100.0	0	49	49	rs10215299
chrY	1077888	1078358	seqA,rs10215299,0,0,A,G:0-49	48	100.0	0	49	49	rs10215299
chrY	28633867	28633910	seqA,rs10215299,0,0,A,G:6-49	43	100.0	6	49	43	rs10215299
chrY	7164205	7164248	seqA,rs10215299,0,0,A,G:6-49	41	97.7	6	49	43	rs10215299
chrY	23817795	23817835	seqA,rs10215299,0,0,A,G:9-49	40	100.0	9	49	40	rs10215299
chrX	46468867	46468917	seqA,rs10215299,0,0,A,G:0-50	50	100.0	0	50	50	rs10215299
chrX	109205334	109205384	seqA,rs10215299,0,0,A,G:0-50	50	100.0	0	50	50	rs10215299
chrX	118436488	118436538	seqA,rs10215299,0,0,A,G:0-50	50	100.0	0	50	50	rs10215299
chrX	122871827	122871877	seqA,rs10215299,0,0,A,G:0-50	50	100.0	0	50	50	rs10215299
chrX	135325595	135325645	seqA,rs10215299,0,0,A,G:0-50	50	100.0	0	50	50	rs10215299
chrX	25291843	25291893	seqA,rs10215299,0,0,A,G:0-50	48	98.0	0	50	50	rs10215299
chrX	44278708	44278758	seqA,rs10215299,0,0,A,G:0-50	48	98.0	0	50	50	rs10215299
chrX	48094139	48094189	seqA,rs10215299,0,0,A,G:0-50	48	98.0	0	50	50	rs10215299
chrX	72947687	72947737	seqA,rs10215299,0,0,A,G:0-50	48	98.0	0	50	50	rs10215299
chrX	86177731	86177781	seqA,rs10215299,0,0,A,G:0-50	48	98.0	0	50	50	rs10215299
chrX	90313315	90313365	seqA,rs10215299,0,0,A,G:0-50	48	98.0	0	50	50	rs10215299
chrX	114881486	114881536	seqA,rs10215299,0,0,A,G:0-50	48	98.0	0	50	50	rs10215299
chrX	119594537	119594587	seqA,rs10215299,0,0,A,G:0-50	48	98.0	0	50	50	rs10215299
chrX	122968808	122968858	seqA,rs10215299,0,0,A,G:0-50	48	98.0	0	50	50	rs10215299
chrX	1795416	1795466	seqA,rs10215299,0,0,A,G:0-50	46	96.0	0	50	50	rs10215299
chrX	43589172	43589222	seqA,rs10215299,0,0,A,G:0-50	46	96.0	0	50	50	rs10215299
chrY	1837859	1837908	seqA,rs10215299,0,0,A,G:0-49	47	98.0	0	49	49	rs10215299
chrY	2112047	2112097	seqA,rs10215299,0,0,A,G:0-50	46	96.0	0	50	50	rs10215299
chrY	1356280	1356330	seqA,rs10215299,0,0,A,G:0-50	46	96.0	0	50	50	rs10215299
chrY	9048212	9048252	seqA,rs10215299,0,0,A,G:9-49	40	100.0	9	49	40	rs10215299
chrY	7199590	7199635	seqA,rs10215299,0,0,A,G:0-45	39	93.4	0	45	45	rs10215299
chrY	15756338	15756380	seqA,rs10215299,0,0,A,G:8-50	38	95.3	8	50	42	rs10215299
chrY	1807895	1807923	seqA,rs10215299,0,0,A,G:6-34	28	100.0	6	34	28	rs10215299
chrX	23931541	23931591	seqA,rs10215299,0,0,A,G:0-50	50	100.0	0	50	50	rs10215299
chrX	24990323	24990373	seqA,rs10215299,0,0,A,G:0-50	50	100.0	0	50	50	rs10215299
chrX	30466692	30466742	seqA,rs10215299,0,0,A,G:0-50	50	100.0	0	50	50	rs10215299
chrX	48706825	48706875	seqA,rs10215299,0,0,A,G:0-50	50	100.0	0	50	50	rs10215299
chrX	145412397	145412447	seqA,rs10215299,0,0,A,G:0-50	50	100.0	0	50	50	rs10215299
chrX	16668869	16668919	seqA,rs10215299,0,0,A,G:0-50	48	98.0	0	50	50	rs10215299
chrX	42954162	42954212	seqA,rs10215299,0,0,A,G:0-50	48	98.0	0	50	50	rs10215299
chrX	56653006	56653056	seqA,rs10215299,0,0,A,G:0-50	48	98.0	0	50	50	rs10215299
chrX	96477438	96477488	seqA,rs10215299,0,0,A,G:0-50	48	98.0	0	50	50	rs10215299
chrX	96691039	96691089	seqA,rs10215299,0,0,A,G:0-50	48	98.0	0	50	50	rs10215299
chrX	102925395	102925445	seqA,rs10215299,0,0,A,G:0-50	48	98.0	0	50	50	rs10215299
chrX	116369599	116369649	seqA,rs10215299,0,0,A,G:0-50	48	98.0	0	50	50	rs10215299
chrX	123137509	123137559	seqA,rs10215299,0,0,A,G:0-50	48	98.0	0	50	50	rs10215299
chrX	1887859	1887908	seqA,rs10215299,0,0,A,G:0-49	47	98.0	0	49	49	rs10215299
chrX	24693204	24693253	seqA,rs10215299,0,0,A,G:0-49	47	98.0	0	49	49	rs10215299
chrX	68937599	68937648	seqA,rs10215299,0,0,A,G:0-49	47	98.0	0	49	49	rs10215299
chrX	94767309	94767329	seqA,rs10215447,7,142340496,A,G:2-22	20	100.0	2	22	20	rs10215447
chrX	21742456	21742479	seqA,rs10215475,7,120799792,A,G:7-30	23	100.0	7	30	23	rs10215475
chrX	57285835	57285856	seqA,rs10215475,7,120799792,A,G:12-33	21	100.0	12	33	21	rs10215475
chrX	152766237	152766264	seqA,rs10215475,7,120799792,A,G:10-33	22	100.0	10	33	23	rs10215475
chrX	142877795	142877816	seqA,rs10215475,7,120799792,A,G:12-33	21	100.0	12	33	21	rs10215475
chrX	6646399	6646419	seqA,rs10215475,7,120799792,A,G:12-32	20	100.0	12	32	20	rs10215475
chrY	59165440	59165488	seqA,rs10215532,7,12813460,A,G:0-48	36	87.5	0	48	48	rs10215532
chrY	8066025	8066073	seqA,rs10215532,7,12813460,A,G:0-48	32	83.4	0	48	48	rs10215532
chrX	73612414	73612462	seqA,rs10215532,7,12813460,A,G:1-49	36	87.5	1	49	48	rs10215532
chrX	67324045	67324092	seqA,rs10215532,7,12813460,A,G:0-47	33	85.2	0	47	47	rs10215532
chrX	80343933	80343974	seqA,rs10215532,7,12813460,A,G:8-49	31	87.9	8	49	41	rs10215532
chrX	47623190	47623223	seqA,rs10215532,7,12813460,A,G:0-33	27	91.0	0	33	33	rs10215532
chrX	62372750	62372775	seqA,rs10215532,7,12813460,A,G:0-25	21	92.0	0	25	25	rs10215532
chrX	121821920	121821946	seqA,rs10215532,7,12813460,A,G:0-26	20	88.5	0	26	26	rs10215532
chrY	3492539	3492573	seqA,rs10215532,7,12813460,A,G:0-40	31	76.5	0	40	40	rs10215532
chrX	50396142	50396190	seqA,rs10215532,7,12813460,A,G:1-49	40	91.7	1	49	48	rs10215532
chrX	125340027	125340075	seqA,rs10215532,7,12813460,A,G:1-49	40	91.7	1	49	48	rs10215532
chrX	104699888	104699935	seqA,rs10215532,7,12813460,A,G:1-48	39	91.5	1	48	47	rs10215532
chrX	57031713	57031761	seqA,rs10215532,7,12813460,A,G:0-48	38	89.6	0	48	48	rs10215532
chrX	72032957	72033005	seqA,rs10215532,7,12813460,A,G:1-49	38	89.6	1	49	48	rs10215532
chrX	73293407	73293455	seqA,rs10215532,7,12813460,A,G:1-49	38	89.6	1	49	48	rs10215532
chrX	80763837	80763885	seqA,rs10215532,7,12813460,A,G:1-49	38	89.6	1	49	48	rs10215532
chrX	34701488	34701532	seqA,rs10215532,7,12813460,A,G:3-48	39	88.7	3	48	45	rs10215532
chrX	84291058	84291105	seqA,rs10215532,7,12813460,A,G:1-48	37	89.4	1	48	47	rs10215532
chrX	108064037	108064084	seqA,rs10215532,7,12813460,A,G:2-49	37	89.4	2	49	47	rs10215532
chrX	138456437	138456485	seqA,rs10215532,7,12813460,A,G:1-49	36	87.5	1	49	48	rs10215532
chrX	14499080	14499121	seqA,rs10215532,7,12813460,A,G:0-41	35	92.7	0	41	41	rs10215532
chrX	44235517	44235566	seqA,rs10215532,7,12813460,A,G:0-49	35	85.8	0	49	49	rs10215532
chrX	154419517	154419592	seqA,rs10215532,7,12813460,A,G:0-49	38	89.8	0	49	49	rs10215532
chrX	74252645	74252690	seqA,rs10215532,7,12813460,A,G:1-46	33	86.7	1	46	45	rs10215532
chrX	64160855	64160900	seqA,rs10215532,7,12813460,A,G:1-46	33	86.7	1	46	45	rs10215532
chrX	46705575	46705602	seqA,rs10215807,7,6780231,A,C:0-27	25	96.3	0	27	27	rs10215807
chrX	67338680	67338704	seqA,rs10216104,7,134379069,A,G:4-27	22	100.0	4	27	23	rs10216104
chrX	53182529	53182581	seqA,rs10216180,7,67737018,T,G:0-25	24	100.0	0	25	25	rs10216180
chrX	12317325	12317347	seqA,rs10216497,8,68635940,T,C:6-28	20	95.5	6	28	22	rs10216497
chrX	145845663	145845685	seqA,rs10216733,8,473071,A,C:0-22	22	100.0	0	22	22	rs10216733
chrX	122847948	122847976	seqA,rs10216733,8,473071,A,C:0-28	22	89.3	0	28	28	rs10216733
chrX	21087885	21087911	seqA,rs10216733,8,473071,A,C:0-26	22	92.4	0	26	26	rs10216733
chrX	41620960	41621000	seqA,rs10216799,8,81333662,T,C:18-44	25	100.0	18	44	26	rs10216799
chrX	97743295	97743315	seqA,rs10217074,8,131752271,T,C:4-24	20	100.0	4	24	20	rs10217074
chrX	94278439	94278459	seqA,rs10217577,9,111849200,T,C:8-28	20	100.0	8	28	20	rs10217577
chrX	78489676	78489721	seqA,rs10217641,9,135235457,A,C:9-50	32	92.2	9	50	41	rs10217641
chrX	137964352	137964569	seqA,rs10217641,9,135235457,A,C:9-50	33	94.8	9	50	41	rs10217641
chrX	139919962	139920048	seqA,rs10217641,9,135235457,A,C:0-26	25	100.0	0	26	26	rs10217641
chrX	115435046	115435069	seqA,rs10217641,9,135235457,A,C:27-50	21	95.7	27	50	23	rs10217641
chrX	108753187	108753208	seqA,rs10217641,9,135235457,A,C:26-47	21	100.0	26	47	21	rs10217641
chrX	102097235	102097276	seqA,rs1021767,5,28234906,T,A:19-49	27	96.7	19	49	30	rs1021767
chrX	102097235	102097276	seqB,rs1021767,5,28234906,T,A:19-49	27	96.7	19	49	30	rs1021767
chrY	21744679	21744729	seqA,rs10218251,0,0,A,G:0-50	46	96.0	0	50	50	rs10218251
chrY	17836513	17836563	seqA,rs10218251,0,0,A,G:0-50	42	92.0	0	50	50	rs10218251
chrY	59186629	59186680	seqA,rs10218251,0,0,A,G:0-50	43	94.0	0	50	50	rs10218251
chrY	17430491	17430540	seqA,rs10218251,0,0,A,G:1-50	41	91.9	1	50	49	rs10218251
chrY	15628632	15628674	seqA,rs10218251,0,0,A,G:0-42	40	97.7	0	42	42	rs10218251
chrY	21956571	21956611	seqA,rs10218251,0,0,A,G:0-40	40	100.0	0	40	40	rs10218251
chrY	16816360	16816405	seqA,rs10218251,0,0,A,G:5-50	39	93.4	5	50	45	rs10218251
chrY	2897202	2897242	seqA,rs10218251,0,0,A,G:0-40	38	97.5	0	40	40	rs10218251
chrY	2917680	2917720	seqA,rs10218251,0,0,A,G:0-40	38	97.5	0	40	40	rs10218251
chrY	3540917	3540957	seqA,rs10218251,0,0,A,G:0-40	38	97.5	0	40	40	rs10218251
chrY	3632392	3632432	seqA,rs10218251,0,0,A,G:0-40	38	97.5	0	40	40	rs10218251
chrY	4727822	4727862	seqA,rs10218251,0,0,A,G:0-40	38	97.5	0	40	40	rs10218251
chrY	6300992	6301032	seqA,rs10218251,0,0,A,G:0-40	38	97.5	0	40	40	rs10218251
chrY	6819037	6819077	seqA,rs10218251,0,0,A,G:0-40	38	97.5	0	40	40	rs10218251
chrY	14153630	14153670	seqA,rs10218251,0,0,A,G:0-40	38	97.5	0	40	40	rs10218251
chrY	16381461	16381501	seqA,rs10218251,0,0,A,G:0-40	38	97.5	0	40	40	rs10218251
chrX	94020904	94020954	seqA,rs10218251,0,0,A,G:0-50	50	100.0	0	50	50	rs10218251
chrX	27631884	27631934	seqA,rs10218251,0,0,A,G:0-50	46	96.0	0	50	50	rs10218251
chrX	79853806	79853856	seqA,rs10218251,0,0,A,G:0-50	46	96.0	0	50	50	rs10218251
chrX	103326653	103326703	seqA,rs10218251,0,0,A,G:0-50	46	96.0	0	50	50	rs10218251
chrX	111486234	111486284	seqA,rs10218251,0,0,A,G:0-50	46	96.0	0	50	50	rs10218251
chrX	26751042	26751092	seqA,rs10218251,0,0,A,G:0-50	44	94.0	0	50	50	rs10218251
chrX	69737287	69737337	seqA,rs10218251,0,0,A,G:0-50	44	94.0	0	50	50	rs10218251
chrX	99367017	99367067	seqA,rs10218251,0,0,A,G:0-50	44	94.0	0	50	50	rs10218251
chrX	150311678	150311728	seqA,rs10218251,0,0,A,G:0-50	44	94.0	0	50	50	rs10218251
chrX	73316763	73316808	seqA,rs10218251,0,0,A,G:0-45	43	97.8	0	45	45	rs10218251
chrX	65324460	65324509	seqA,rs10218251,0,0,A,G:0-50	44	89.8	0	50	50	rs10218251
chrX	65983242	65983292	seqA,rs10218251,0,0,A,G:0-50	42	92.0	0	50	50	rs10218251
chrX	74159680	74159730	seqA,rs10218251,0,0,A,G:0-50	42	92.0	0	50	50	rs10218251
chrX	74207592	74207642	seqA,rs10218251,0,0,A,G:0-50	42	92.0	0	50	50	rs10218251
chrX	155083623	155083674	seqA,rs10218251,0,0,A,G:0-50	43	94.0	0	50	50	rs10218251
chrX	56711480	56711811	seqA,rs10218251,0,0,A,G:0-50	45	96.0	0	50	50	rs10218251
chrY	15187464	15187514	seqA,rs10218251,0,0,A,G:0-50	44	94.0	0	50	50	rs10218251
chrY	15148763	15148813	seqA,rs10218251,0,0,A,G:0-50	42	92.0	0	50	50	rs10218251
chrY	18040732	18041059	seqA,rs10218251,0,0,A,G:0-50	45	96.0	0	50	50	rs10218251
chrY	13580305	13580355	seqA,rs10218251,0,0,A,G:0-50	40	90.0	0	50	50	rs10218251
chrY	16573050	16573100	seqA,rs10218251,0,0,A,G:0-50	40	90.0	0	50	50	rs10218251
chrY	3207350	3207390	seqA,rs10218251,0,0,A,G:0-40	38	97.5	0	40	40	rs10218251
chrY	4218898	4218938	seqA,rs10218251,0,0,A,G:0-40	38	97.5	0	40	40	rs10218251
chrY	4623700	4623740	seqA,rs10218251,0,0,A,G:0-40	38	97.5	0	40	40	rs10218251
chrY	4681444	4681484	seqA,rs10218251,0,0,A,G:0-40	38	97.5	0	40	40	rs10218251
chrY	4698922	4698962	seqA,rs10218251,0,0,A,G:0-40	38	97.5	0	40	40	rs10218251
chrY	6590286	6590326	seqA,rs10218251,0,0,A,G:0-40	38	97.5	0	40	40	rs10218251
chrY	6901679	6901719	seqA,rs10218251,0,0,A,G:0-40	38	97.5	0	40	40	rs10218251
chrY	9569347	9569387	seqA,rs10218251,0,0,A,G:0-40	38	97.5	0	40	40	rs10218251
chrY	17726572	17726612	seqA,rs10218251,0,0,A,G:0-40	38	97.5	0	40	40	rs10218251
chrY	18580541	18580581	seqA,rs10218251,0,0,A,G:0-40	38	97.5	0	40	40	rs10218251
chrY	20059789	20059829	seqA,rs10218251,0,0,A,G:0-40	38	97.5	0	40	40	rs10218251
chrX	79578723	79578773	seqA,rs10218251,0,0,A,G:0-50	50	100.0	0	50	50	rs10218251
chrX	79350771	79350821	seqA,rs10218251,0,0,A,G:0-50	48	98.0	0	50	50	rs10218251
chrX	107875858	107875908	seqA,rs10218251,0,0,A,G:0-50	48	98.0	0	50	50	rs10218251
chrX	145204183	145204233	seqA,rs10218251,0,0,A,G:0-50	48	98.0	0	50	50	rs10218251
chrX	66473832	66473882	seqA,rs10218251,0,0,A,G:0-50	46	96.0	0	50	50	rs10218251
chrX	74735215	74735265	seqA,rs10218251,0,0,A,G:0-50	46	96.0	0	50	50	rs10218251
chrX	111573034	111573084	seqA,rs10218251,0,0,A,G:0-50	46	96.0	0	50	50	rs10218251
chrX	116442811	116442861	seqA,rs10218251,0,0,A,G:0-50	46	96.0	0	50	50	rs10218251
chrX	119481896	119481946	seqA,rs10218251,0,0,A,G:0-50	46	96.0	0	50	50	rs10218251
chrX	64503000	64503050	seqA,rs10218251,0,0,A,G:0-50	44	94.0	0	50	50	rs10218251
chrX	70062128	70062178	seqA,rs10218251,0,0,A,G:0-50	44	94.0	0	50	50	rs10218251
chrX	82635762	82635812	seqA,rs10218251,0,0,A,G:0-50	44	94.0	0	50	50	rs10218251
chrX	133442932	133442982	seqA,rs10218251,0,0,A,G:0-50	44	94.0	0	50	50	rs10218251
chrX	150290902	150290952	seqA,rs10218251,0,0,A,G:0-50	44	94.0	0	50	50	rs10218251
chrX	26355892	26355942	seqA,rs10218251,0,0,A,G:0-50	42	92.0	0	50	50	rs10218251
chrX	44116191	44116241	seqA,rs10218251,0,0,A,G:0-50	42	92.0	0	50	50	rs10218251
chrX	49104322	49104342	seqA,rs10218757,1,238423931,G,C:0-20	20	100.0	0	20	20	rs10218757
chrX	49104322	49104342	seqB,rs10218757,1,238423931,G,C:0-20	20	100.0	0	20	20	rs10218757
chrX	68807310	68807337	seqA,rs10218903,10,80640275,A,G:23-50	23	92.6	23	50	27	rs10218903
chrX	137996064	137996212	seqA,rs10219003,10,24772724,T,C:1-31	27	96.7	1	31	30	rs10219003
chrX	44257347	44257393	seqA,rs10219464,12,76701277,A,G:4-50	36	89.2	4	50	46	rs10219464
chrX	31860446	31860492	seqA,rs10219464,12,76701277,A,G:4-50	32	84.8	4	50	46	rs10219464
chrX	102325012	102325032	seqA,rs10219464,12,76701277,A,G:30-50	20	100.0	30	50	20	rs10219464
chrX	50412683	50412729	seqA,rs10219464,12,76701277,A,G:4-50	34	87.0	4	50	46	rs10219464
chrX	65502649	65502685	seqA,rs10220304,14,65931721,A,G:0-40	33	80.6	0	40	40	rs10220304
chrX	105815869	105815896	seqA,rs10220304,14,65931721,A,G:0-27	23	92.6	0	27	27	rs10220304
chrX	78912149	78912173	seqA,rs10220304,14,65931721,A,G:22-46	22	95.9	22	46	24	rs10220304
chrX	68186409	68186449	seqA,rs10220304,14,65931721,A,G:0-40	32	90.0	0	40	40	rs10220304
chrX	85849043	85849079	seqA,rs10220304,14,65931721,A,G:1-37	30	91.7	1	37	36	rs10220304
chrX	43271253	43271283	seqA,rs10220304,14,65931721,A,G:10-40	26	93.4	10	40	30	rs10220304
chrX	54714174	54714201	seqA,rs10220304,14,65931721,A,G:0-27	23	92.6	0	27	27	rs10220304
chrX	63964180	63964234	seqA,rs10220530,14,40664273,T,C:0-50	36	87.5	0	50	50	rs10220530
chrX	107717876	107717919	seqA,rs10220530,14,40664273,T,C:0-43	27	81.4	0	43	43	rs10220530
chrX	113881190	113881221	seqA,rs10220530,14,40664273,T,C:0-31	25	90.4	0	31	31	rs10220530
chrX	138792465	138792487	seqA,rs10220530,14,40664273,T,C:0-22	20	95.5	0	22	22	rs10220530
chrX	80718094	80718145	seqA,rs10220530,14,40664273,T,C:0-35	27	96.7	0	35	35	rs10220530
chrX	28080180	28080204	seqA,rs10220530,14,40664273,T,C:17-43	23	83.4	17	43	26	rs10220530
chrX	127199960	127199986	seqA,rs10220530,14,40664273,T,C:27-50	22	100.0	27	50	23	rs10220530
chrY	5311876	5311926	seqA,rs10220586,14,101548167,T,C:0-50	36	86.0	0	50	50	rs10220586
chrY	21859601	21859639	seqA,rs10220586,14,101548167,T,C:0-38	34	94.8	0	38	38	rs10220586
chrY	25714405	25714455	seqA,rs10220586,14,101548167,T,C:0-50	34	84.0	0	50	50	rs10220586
chrY	23437110	23437146	seqA,rs10220586,14,101548167,T,C:0-36	32	94.5	0	36	36	rs10220586
chrY	28443823	28443859	seqA,rs10220586,14,101548167,T,C:0-36	30	91.7	0	36	36	rs10220586
chrY	4668621	4668655	seqA,rs10220586,14,101548167,T,C:0-34	30	94.2	0	34	34	rs10220586
chrY	6057527	6057555	seqA,rs10220586,14,101548167,T,C:0-28	28	100.0	0	28	28	rs10220586
chrY	59191906	59191934	seqA,rs10220586,14,101548167,T,C:0-28	26	96.5	0	28	28	rs10220586
chrY	59158645	59158673	seqA,rs10220586,14,101548167,T,C:0-28	26	96.5	0	28	28	rs10220586
chrY	4517963	4517991	seqA,rs10220586,14,101548167,T,C:0-28	24	92.9	0	28	28	rs10220586
chrY	4178724	4178751	seqA,rs10220586,14,101548167,T,C:0-27	23	92.6	0	27	27	rs10220586
chrY	7406839	7406867	seqA,rs10220586,14,101548167,T,C:0-28	22	89.3	0	28	28	rs10220586
chrX	122794894	122794944	seqA,rs10220586,14,101548167,T,C:0-50	40	90.0	0	50	50	rs10220586
chrX	128429683	128429733	seqA,rs10220586,14,101548167,T,C:0-50	40	90.0	0	50	50	rs10220586
chrX	144292419	144292468	seqA,rs10220586,14,101548167,T,C:0-49	39	89.8	0	49	49	rs10220586
chrX	14336354	14336404	seqA,rs10220586,14,101548167,T,C:0-50	38	88.0	0	50	50	rs10220586
chrX	67533410	67533460	seqA,rs10220586,14,101548167,T,C:0-50	38	88.0	0	50	50	rs10220586
chrX	125996475	125996525	seqA,rs10220586,14,101548167,T,C:0-50	38	88.0	0	50	50	rs10220586
chrX	14368891	14368941	seqA,rs10220586,14,101548167,T,C:0-50	36	86.0	0	50	50	rs10220586
chrX	27213379	27213429	seqA,rs10220586,14,101548167,T,C:0-50	36	86.0	0	50	50	rs10220586
chrX	66039456	66039506	seqA,rs10220586,14,101548167,T,C:0-50	36	86.0	0	50	50	rs10220586
chrX	91584701	91584751	seqA,rs10220586,14,101548167,T,C:0-50	36	86.0	0	50	50	rs10220586
chrX	94689096	94689146	seqA,rs10220586,14,101548167,T,C:0-50	36	86.0	0	50	50	rs10220586
chrX	95338154	95338204	seqA,rs10220586,14,101548167,T,C:0-50	36	86.0	0	50	50	rs10220586
chrX	98214198	98214248	seqA,rs10220586,14,101548167,T,C:0-50	36	86.0	0	50	50	rs10220586
chrX	112678875	112678925	seqA,rs10220586,14,101548167,T,C:0-50	36	86.0	0	50	50	rs10220586
chrX	116118320	116118370	seqA,rs10220586,14,101548167,T,C:0-50	36	86.0	0	50	50	rs10220586
chrX	129622020	129622070	seqA,rs10220586,14,101548167,T,C:0-50	36	86.0	0	50	50	rs10220586
chrY	5660411	5660461	seqA,rs10220586,14,101548167,T,C:0-50	36	86.0	0	50	50	rs10220586
chrY	17615357	17615406	seqA,rs10220586,14,101548167,T,C:0-49	35	85.8	0	49	49	rs10220586
chrY	4492222	4492272	seqA,rs10220586,14,101548167,T,C:0-50	34	84.0	0	50	50	rs10220586
chrY	28248453	28248503	seqA,rs10220586,14,101548167,T,C:0-50	34	84.0	0	50	50	rs10220586
chrY	24774036	24774086	seqA,rs10220586,14,101548167,T,C:0-50	34	84.0	0	50	50	rs10220586
chrY	5123344	5123378	seqA,rs10220586,14,101548167,T,C:0-34	30	94.2	0	34	34	rs10220586
chrY	6505897	6505931	seqA,rs10220586,14,101548167,T,C:0-34	28	91.2	0	34	34	rs10220586
chrY	59196901	59196929	seqA,rs10220586,14,101548167,T,C:1-29	26	96.5	1	29	28	rs10220586
chrY	23364842	23364886	seqA,rs10220586,14,101548167,T,C:0-50	31	75.7	0	50	50	rs10220586
chrY	5538108	5538136	seqA,rs10220586,14,101548167,T,C:0-28	24	92.9	0	28	28	rs10220586
chrY	17074986	17075022	seqA,rs10220586,14,101548167,T,C:1-37	22	80.6	1	37	36	rs10220586
chrX	54670291	54670341	seqA,rs10220586,14,101548167,T,C:0-50	42	92.0	0	50	50	rs10220586
chrX	16961531	16961581	seqA,rs10220586,14,101548167,T,C:0-50	38	88.0	0	50	50	rs10220586
chrX	34028722	34028772	seqA,rs10220586,14,101548167,T,C:0-50	38	88.0	0	50	50	rs10220586
chrX	42230320	42230370	seqA,rs10220586,14,101548167,T,C:0-50	38	88.0	0	50	50	rs10220586
chrX	46443396	46443446	seqA,rs10220586,14,101548167,T,C:0-50	38	88.0	0	50	50	rs10220586
chrX	49534107	49534157	seqA,rs10220586,14,101548167,T,C:0-50	38	88.0	0	50	50	rs10220586
chrX	73287668	73287716	seqA,rs10220586,14,101548167,T,C:1-49	38	89.6	1	49	48	rs10220586
chrX	80656476	80656526	seqA,rs10220586,14,101548167,T,C:0-50	38	88.0	0	50	50	rs10220586
chrX	85530792	85530842	seqA,rs10220586,14,101548167,T,C:0-50	38	88.0	0	50	50	rs10220586
chrX	116431558	116431608	seqA,rs10220586,14,101548167,T,C:0-50	38	88.0	0	50	50	rs10220586
chrX	123486361	123486411	seqA,rs10220586,14,101548167,T,C:0-50	38	88.0	0	50	50	rs10220586
chrX	130467348	130467398	seqA,rs10220586,14,101548167,T,C:0-50	38	88.0	0	50	50	rs10220586
chrX	141928081	141928131	seqA,rs10220586,14,101548167,T,C:0-50	38	88.0	0	50	50	rs10220586
chrX	150838101	150838151	seqA,rs10220586,14,101548167,T,C:0-50	38	88.0	0	50	50	rs10220586
chrX	32624381	32624433	seqA,rs10220586,14,101548167,T,C:0-50	39	90.0	0	50	50	rs10220586
chrX	22207132	22207182	seqA,rs10220586,14,101548167,T,C:0-50	36	86.0	0	50	50	rs10220586
chrX	131168883	131168919	seqA,rs10220901,15,51762258,T,C:6-40	27	96.7	6	40	34	rs10220901
chrX	138327781	138327801	seqA,rs10220901,15,51762258,T,C:3-23	20	100.0	3	23	20	rs10220901
chrX	45084809	45084853	seqA,rs10220901,15,51762258,T,C:7-50	30	87.5	7	50	43	rs10220901
chrX	53704187	53704207	seqA,rs10220901,15,51762258,T,C:3-23	20	100.0	3	23	20	rs10220901
chrX	128064538	128064558	seqA,rs10221015,16,63169289,T,G:27-47	20	100.0	27	47	20	rs10221015
chrX	106647873	106647897	seqA,rs10221284,18,2491492,T,G:0-24	22	95.9	0	24	24	rs10221284
chrX	66912458	66912481	seqA,rs10221632,2,119547211,A,G:26-48	21	100.0	26	48	22	rs10221632
chrX	33796749	33796780	seqA,rs10222352,3,7533704,T,G:0-31	25	90.4	0	31	31	rs10222352
chrX	67842285	67842319	seqA,rs10222352,3,7533704,T,G:0-34	20	79.5	0	34	34	rs10222352
chrX	46160379	46160401	seqA,rs10222587,3,7533618,A,G:0-22	20	95.5	0	22	22	rs10222587
chrX	139205781	139205817	seqA,rs10222765,4,77151084,A,G:1-37	26	86.2	1	37	36	rs10222765
chrX	22496781	22496803	seqA,rs10222765,4,77151084,A,G:0-22	20	95.5	0	22	22	rs10222765
chrY	5655780	5655803	seqA,rs10223075,5,53667351,A,G:4-27	23	100.0	4	27	23	rs10223075
chrX	91925999	91926022	seqA,rs10223075,5,53667351,A,G:4-27	23	100.0	4	27	23	rs10223075
chrX	113676393	113676431	seqA,rs10223116,5,140192643,A,G:0-38	26	84.3	0	38	38	rs10223116
chrX	107965485	107965510	seqA,rs1022361,1,201790270,T,C:9-34	21	92.0	9	34	25	rs1022361
chrX	53844463	53844484	seqA,rs1022373,4,124859063,A,G:10-31	21	100.0	10	31	21	rs1022373
chrX	94317404	94317430	seqA,rs10223851,6,158266548,T,G:12-39	23	84.7	12	39	27	rs10223851
chrY	25660149	25660172	seqA,rs10223892,6,99973893,A,G:0-23	21	95.7	0	23	23	rs10223892
chrX	83788020	83788042	seqA,rs10224154,7,11499579,T,C:7-29	20	95.5	7	29	22	rs10224154
chrY	24358474	24358941	seqA,rs10224216,7,103904158,A,G:25-50	24	100.0	25	50	25	rs10224216
chrX	27359483	27359507	seqA,rs10224327,7,23161820,A,G:18-44	23	83.4	18	44	26	rs10224327
chrX	25464079	25464117	seqA,rs10224451,7,88604651,T,C:12-50	28	86.9	12	50	38	rs10224451
chrX	69019670	69019707	seqA,rs10224451,7,88604651,T,C:12-49	27	86.5	12	49	37	rs10224451
chrX	49511120	49511157	seqA,rs10224451,7,88604651,T,C:12-49	25	83.8	12	49	37	rs10224451
chrX	104493648	104493673	seqA,rs10224451,7,88604651,T,C:8-33	23	96.0	8	33	25	rs10224451
chrX	82289356	82289376	seqA,rs10224493,7,92809993,T,C:3-23	20	100.0	3	23	20	rs10224493
chrX	55822813	55822837	seqA,rs10224524,7,114981828,T,A:20-45	23	87.5	20	45	25	rs10224524
chrX	55822813	55822837	seqB,rs10224524,7,114981828,T,A:20-45	23	87.5	20	45	25	rs10224524
chrX	127020884	127020904	seqA,rs10224566,7,18171412,T,C:20-40	20	100.0	20	40	20	rs10224566
chrX	143414625	143414667	seqA,rs10224591,7,47639999,A,G:3-45	36	92.9	3	45	42	rs10224591
chrX	112829723	112829759	seqA,rs10224591,7,47639999,A,G:1-37	31	97.0	1	37	36	rs10224591
chrX	51158828	51158848	seqA,rs10224698,7,79048739,T,C:7-27	20	100.0	7	27	20	rs10224698
chrX	85234925	85235018	seqA,rs10224698,7,79048739,T,C:26-50	23	100.0	26	50	24	rs10224698
chrX	152117302	152117323	seqA,rs10224784,7,11964376,T,C:0-21	21	100.0	0	21	21	rs10224784
chrX	120617146	120617166	seqA,rs10224856,7,38782897,A,G:15-35	20	100.0	15	35	20	rs10224856
chrX	129015065	129015086	seqA,rs10225087,7,155737659,T,C:0-21	21	100.0	0	21	21	rs10225087
chrX	119140020	119140041	seqA,rs10225087,7,155737659,T,C:0-21	21	100.0	0	21	21	rs10225087
chrX	125688951	125688972	seqA,rs10225087,7,155737659,T,C:0-21	21	100.0	0	21	21	rs10225087
chrX	27213238	27213286	seqA,rs10225856,7,34505794,A,G:1-50	37	83.4	1	50	49	rs10225856
chrX	98619154	98619186	seqA,rs10225945,7,28250083,A,G:10-36	23	96.0	10	36	26	rs10225945
chrX	17994214	17994572	seqA,rs10226317,7,62935337,T,G:25-50	24	100.0	25	50	25	rs10226317
chrX	150806241	150806277	seqA,rs10226401,7,86457525,A,C:12-46	27	96.6	12	46	34	rs10226401
chrX	52981058	52981085	seqA,rs10226401,7,86457525,A,C:6-33	24	96.2	6	33	27	rs10226401
chrX	37256203	37256253	seqA,rs10226473,7,102394076,T,C:0-50	26	76.0	0	50	50	rs10226473
chrX	16078001	16078021	seqA,rs10226801,7,35569487,T,C:3-23	20	100.0	3	23	20	rs10226801
chrX	70580273	70580293	seqA,rs10226865,7,8088394,T,C:29-49	20	100.0	29	49	20	rs10226865
chrY	18763850	18763881	seqA,rs10227304,7,150495846,A,C:0-25	22	96.0	0	25	25	rs10227304
chrX	83310100	83310138	seqA,rs10227304,7,150495846,A,C:12-50	28	86.9	12	50	38	rs10227304
chrX	84431159	84431192	seqA,rs10227304,7,150495846,A,C:9-49	28	75.0	9	49	40	rs10227304
chrX	140258331	140258366	seqA,rs10227304,7,150495846,A,C:9-50	28	76.7	9	50	41	rs10227304
chrY	16090931	16090978	seqA,rs10227474,7,8606260,A,C:0-46	27	96.6	0	46	46	rs10227474
chrX	137291221	137291268	seqA,rs10227474,7,8606260,A,C:0-46	29	96.8	0	46	46	rs10227474
chrX	144542898	144542945	seqA,rs10227474,7,8606260,A,C:0-46	29	96.8	0	46	46	rs10227474
chrX	3175119	3175140	seqA,rs10227474,7,8606260,A,C:26-47	21	100.0	26	47	21	rs10227474
chrX	6373721	6373768	seqA,rs10227474,7,8606260,A,C:0-46	28	96.7	0	46	46	rs10227474
chrX	6445811	6445858	seqA,rs10227474,7,8606260,A,C:0-46	28	96.7	0	46	46	rs10227474
chrX	85093035	85093078	seqA,rs10227474,7,8606260,A,C:0-46	28	83.4	0	46	46	rs10227474
chrX	89310621	89310668	seqA,rs10227474,7,8606260,A,C:0-46	28	96.7	0	46	46	rs10227474
chrX	128020427	128020472	seqA,rs10227474,7,8606260,A,C:0-44	27	96.6	0	44	44	rs10227474
chrX	3148925	3148945	seqA,rs10227474,7,8606260,A,C:25-45	20	100.0	25	45	20	rs10227474
chrX	4001369	4001389	seqA,rs10227474,7,8606260,A,C:26-46	20	100.0	26	46	20	rs10227474
chrX	17349780	17349826	seqA,rs10227474,7,8606260,A,C:0-45	27	96.6	0	45	45	rs10227474
chrX	114150900	114150920	seqA,rs10227474,7,8606260,A,C:26-46	20	100.0	26	46	20	rs10227474
chrX	101041533	101041553	seqA,rs10227474,7,8606260,A,C:26-46	20	100.0	26	46	20	rs10227474
chrX	89712416	89712436	seqA,rs10227474,7,8606260,A,C:26-46	20	100.0	26	46	20	rs10227474
chrX	80911239	80911259	seqA,rs10227474,7,8606260,A,C:26-46	20	100.0	26	46	20	rs10227474
chrX	63571584	63571606	seqA,rs10227474,7,8606260,A,C:26-48	20	95.5	26	48	22	rs10227474
chrY	14193043	14193064	seqA,rs10227474,7,8606260,A,C:26-47	21	100.0	26	47	21	rs10227474
chrY	6449536	6449556	seqA,rs10227474,7,8606260,A,C:26-46	20	100.0	26	46	20	rs10227474
chrX	121108682	121108728	seqA,rs10227474,7,8606260,A,C:1-46	33	97.2	1	46	45	rs10227474
chrX	126843425	126843458	seqA,rs10227474,7,8606260,A,C:3-46	27	72.5	3	46	43	rs10227474
chrX	77079103	77079123	seqA,rs10227474,7,8606260,A,C:26-46	20	100.0	26	46	20	rs10227474
chrX	145146870	145146890	seqA,rs10227474,7,8606260,A,C:26-46	20	100.0	26	46	20	rs10227474
chrX	143019075	143019095	seqA,rs10227474,7,8606260,A,C:26-46	20	100.0	26	46	20	rs10227474
chrX	142539244	142539264	seqA,rs10227474,7,8606260,A,C:26-46	20	100.0	26	46	20	rs10227474
chrX	136777176	136777196	seqA,rs10227474,7,8606260,A,C:26-46	20	100.0	26	46	20	rs10227474
chrX	120885974	120885994	seqA,rs10227474,7,8606260,A,C:26-46	20	100.0	26	46	20	rs10227474
chrX	95490683	95490724	seqA,rs10227474,7,8606260,A,C:0-42	26	86.7	0	42	42	rs10227474
chrX	88502416	88502436	seqA,rs10227474,7,8606260,A,C:26-46	20	100.0	26	46	20	rs10227474
chrX	81053901	81053921	seqA,rs10227474,7,8606260,A,C:26-46	20	100.0	26	46	20	rs10227474
chrX	12775202	12775227	seqA,rs10227569,7,29936632,T,C:0-25	23	96.0	0	25	25	rs10227569
chrX	20418354	20418404	seqA,rs10227569,7,29936632,T,C:0-50	36	90.7	0	50	50	rs10227569
chrX	5754794	5754828	seqA,rs10227569,7,29936632,T,C:0-34	30	94.2	0	34	34	rs10227569
chrX	45477157	45477178	seqA,rs10227864,7,132700883,G,C:28-49	21	100.0	28	49	21	rs10227864
chrX	135786959	135786980	seqA,rs10227864,7,132700883,G,C:28-49	21	100.0	28	49	21	rs10227864
chrX	6276006	6276027	seqA,rs10227864,7,132700883,G,C:28-49	21	100.0	28	49	21	rs10227864
chrX	45477157	45477179	seqB,rs10227864,7,132700883,G,C:28-50	22	100.0	28	50	22	rs10227864
chrX	135786958	135786980	seqB,rs10227864,7,132700883,G,C:28-50	22	100.0	28	50	22	rs10227864
chrX	6276005	6276027	seqB,rs10227864,7,132700883,G,C:28-50	22	100.0	28	50	22	rs10227864
chrX	32477403	32477448	seqA,rs1022801,13,109439661,A,G:0-44	33	88.7	0	44	44	rs1022801
chrX	51272449	51272471	seqA,rs1022801,13,109439661,A,G:6-28	20	95.5	6	28	22	rs1022801
chrX	28930690	28930710	seqA,rs10228037,7,157667531,T,C:25-45	20	100.0	25	45	20	rs10228037
chrX	98406726	98406751	seqA,rs10228122,7,121300485,A,G:0-25	21	92.0	0	25	25	rs10228122
chrX	80967035	80967071	seqA,rs10228515,7,12013256,A,C:17-50	28	93.8	17	50	33	rs10228515
chrX	126624420	126624456	seqA,rs10228515,7,12013256,A,C:17-50	28	93.8	17	50	33	rs10228515
chrX	141607905	141607941	seqA,rs10228515,7,12013256,A,C:17-50	28	93.8	17	50	33	rs10228515
chrX	144226318	144226354	seqA,rs10228515,7,12013256,A,C:17-50	28	93.8	17	50	33	rs10228515
chrX	145604122	145604158	seqA,rs10228515,7,12013256,A,C:17-50	28	93.8	17	50	33	rs10228515
chrX	152496149	152496187	seqA,rs10228515,7,12013256,A,C:17-50	28	93.8	17	50	33	rs10228515
chrX	7094547	7094583	seqA,rs10228515,7,12013256,A,C:17-50	27	93.6	17	50	33	rs10228515
chrX	105619033	105619070	seqA,rs10228515,7,12013256,A,C:16-50	27	93.6	16	50	34	rs10228515
chrX	121891195	121891227	seqA,rs10228515,7,12013256,A,C:17-46	26	96.6	17	46	29	rs10228515
chrX	7826708	7826739	seqA,rs10228515,7,12013256,A,C:17-45	25	96.3	17	45	28	rs10228515
chrX	25566696	25566718	seqA,rs10228515,7,12013256,A,C:14-36	22	100.0	14	36	22	rs10228515
chrX	83345470	83345500	seqA,rs10228515,7,12013256,A,C:17-44	24	96.2	17	44	27	rs10228515
chrX	77847733	77847755	seqA,rs10228515,7,12013256,A,C:14-36	22	100.0	14	36	22	rs10228515
chrX	148781428	148781449	seqA,rs10228515,7,12013256,A,C:17-38	21	100.0	17	38	21	rs10228515
chrX	111464252	111464273	seqA,rs10228515,7,12013256,A,C:15-36	21	100.0	15	36	21	rs10228515
chrX	12147285	12147321	seqA,rs10228515,7,12013256,A,C:17-50	25	93.2	17	50	33	rs10228515
chrX	19284735	19284786	seqA,rs10228515,7,12013256,A,C:9-50	33	92.4	9	50	41	rs10228515
chrX	43066150	43066186	seqA,rs10228515,7,12013256,A,C:17-50	28	93.8	17	50	33	rs10228515
chrX	153907180	153907216	seqA,rs10228515,7,12013256,A,C:17-50	28	93.8	17	50	33	rs10228515
chrX	81301855	81301886	seqA,rs10228515,7,12013256,A,C:17-46	26	96.6	17	46	29	rs10228515
chrX	86798213	86798243	seqA,rs10228515,7,12013256,A,C:17-44	24	96.2	17	44	27	rs10228515
chrX	75031728	75031758	seqA,rs10228515,7,12013256,A,C:17-44	23	96.0	17	44	27	rs10228515
chrX	136633768	136633797	seqA,rs10228755,7,93890183,A,G:6-35	26	96.5	6	35	29	rs10228755
chrX	10057707	10057746	seqA,rs10228755,7,93890183,A,G:5-31	25	100.0	5	31	26	rs10228755
chrX	105233026	105233071	seqA,rs10228834,7,9125752,A,G:0-45	35	88.9	0	45	45	rs10228834
chrX	153378039	153378076	seqA,rs10228834,7,9125752,A,G:0-37	31	91.9	0	37	37	rs10228834
chrX	106937734	106937840	seqA,rs10228834,7,9125752,A,G:25-50	24	100.0	25	50	25	rs10228834
chrX	72466197	72466219	seqA,rs10228891,7,14754271,A,G:22-44	22	100.0	22	44	22	rs10228891
chrX	153264257	153264304	seqA,rs10228937,7,4062727,A,G:0-44	36	93.1	0	44	44	rs10228937
chrX	24265377	24265406	seqA,rs10228937,7,4062727,A,G:0-29	29	100.0	0	29	29	rs10228937
chrX	153396222	153396247	seqA,rs10228937,7,4062727,A,G:0-25	25	100.0	0	25	25	rs10228937
chrX	70644367	70644391	seqA,rs10228937,7,4062727,A,G:0-24	24	100.0	0	24	24	rs10228937
chrY	1373019	1373048	seqA,rs10228937,7,4062727,A,G:0-29	25	93.2	0	29	29	rs10228937
chrX	64915078	64915108	seqA,rs10228937,7,4062727,A,G:0-30	28	96.7	0	30	30	rs10228937
chrX	96472664	96472693	seqA,rs10228937,7,4062727,A,G:0-29	27	96.6	0	29	29	rs10228937
chrX	143031533	143031562	seqA,rs10228937,7,4062727,A,G:0-29	25	93.2	0	29	29	rs10228937
chrX	48198181	48198210	seqA,rs10228937,7,4062727,A,G:0-29	25	93.2	0	29	29	rs10228937
chrX	1423019	1423048	seqA,rs10228937,7,4062727,A,G:0-29	25	93.2	0	29	29	rs10228937
chrX	20220654	20220706	seqA,rs10229008,7,117726514,A,G:0-24	23	100.0	0	24	24	rs10229008
chrX	139307455	139307491	seqA,rs1022915,1,74907002,A,G:0-36	20	77.8	0	36	36	rs1022915
chrX	76718280	76718450	seqA,rs1022915,1,74907002,A,G:15-50	27	96.6	15	50	35	rs1022915
chrX	62121078	62121106	seqA,rs10229206,7,79585451,A,G:23-50	24	96.3	23	50	27	rs10229206
chrY	21863760	21863783	seqA,rs10229206,7,79585451,A,G:28-50	21	100.0	28	50	22	rs10229206
chrX	135909049	135909070	seqA,rs10229692,7,148119696,T,C:0-21	21	100.0	0	21	21	rs10229692
chrX	120509550	120509571	seqA,rs10229692,7,148119696,T,C:0-21	21	100.0	0	21	21	rs10229692
chrX	39570751	39570772	seqA,rs10229692,7,148119696,T,C:0-21	21	100.0	0	21	21	rs10229692
chrX	36460140	36460161	seqA,rs10229692,7,148119696,T,C:0-21	21	100.0	0	21	21	rs10229692
chrX	31302314	31302335	seqA,rs10229692,7,148119696,T,C:0-21	21	100.0	0	21	21	rs10229692
chrX	85177661	85177681	seqA,rs10229692,7,148119696,T,C:1-21	20	100.0	1	21	20	rs10229692
chrX	75929038	75929058	seqA,rs10229692,7,148119696,T,C:1-21	20	100.0	1	21	20	rs10229692
chrX	27740684	27740704	seqA,rs10229692,7,148119696,T,C:1-21	20	100.0	1	21	20	rs10229692
chrX	35379103	35379150	seqA,rs10229819,7,11537387,T,A:3-49	37	91.2	3	49	46	rs10229819
chrX	84459315	84459364	seqA,rs10229819,7,11537387,T,A:0-49	35	90.7	0	49	49	rs10229819
chrX	100849525	100849574	seqA,rs10229819,7,11537387,T,A:0-48	34	87.0	0	48	48	rs10229819
chrX	35379102	35379150	seqB,rs10229819,7,11537387,T,A:3-50	38	91.4	3	50	47	rs10229819
chrX	84459314	84459364	seqB,rs10229819,7,11537387,T,A:0-50	36	91.0	0	50	50	rs10229819
chrX	100849525	100849574	seqB,rs10229819,7,11537387,T,A:0-48	34	87.0	0	48	48	rs10229819
chrX	100448494	100448526	seqA,rs10229918,7,31573901,A,G:10-42	28	93.8	10	42	32	rs10229918
chrX	102873917	102873943	seqA,rs10229918,7,31573901,A,G:3-29	24	96.2	3	29	26	rs10229918
chrX	106240629	106240650	seqA,rs1023003,9,89147815,T,C:0-21	21	100.0	0	21	21	rs1023003
chrY	16317710	16317757	seqA,rs10230081,7,97192321,T,C:0-46	33	92.4	0	46	46	rs10230081
chrX	139349640	139349687	seqA,rs10230081,7,97192321,T,C:3-49	35	92.7	3	49	46	rs10230081
chrX	86545635	86545665	seqA,rs10230081,7,97192321,T,C:3-33	26	93.4	3	33	30	rs10230081
chrX	19253769	19253806	seqA,rs10230132,7,146971312,A,G:0-37	33	94.6	0	37	37	rs10230132
chrX	77636024	77636061	seqA,rs10230132,7,146971312,A,G:0-37	33	94.6	0	37	37	rs10230132
chrX	97146637	97146674	seqA,rs10230132,7,146971312,A,G:0-37	33	94.6	0	37	37	rs10230132
chrX	63964845	63964882	seqA,rs10230132,7,146971312,A,G:0-37	31	91.9	0	37	37	rs10230132
chrX	72545684	72545719	seqA,rs10230132,7,146971312,A,G:0-35	31	94.3	0	35	35	rs10230132
chrX	146881024	146881061	seqA,rs10230132,7,146971312,A,G:0-37	31	91.9	0	37	37	rs10230132
chrX	95573357	95573391	seqA,rs10230132,7,146971312,A,G:0-34	30	94.2	0	34	34	rs10230132
chrX	101543662	101543696	seqA,rs10230132,7,146971312,A,G:7-41	30	94.2	7	41	34	rs10230132
chrX	93467161	93467198	seqA,rs10230132,7,146971312,A,G:0-37	29	89.2	0	37	37	rs10230132
chrX	22134089	22134120	seqA,rs10230132,7,146971312,A,G:5-36	29	96.8	5	36	31	rs10230132
chrX	113134764	113134801	seqA,rs10230132,7,146971312,A,G:0-37	27	86.5	0	37	37	rs10230132
chrX	28697071	28697102	seqA,rs10230132,7,146971312,A,G:9-40	27	93.6	9	40	31	rs10230132
chrX	80847414	80847443	seqA,rs10230132,7,146971312,A,G:5-34	25	93.2	5	34	29	rs10230132
chrX	79222486	79222533	seqA,rs10230132,7,146971312,A,G:9-50	30	94.2	9	50	41	rs10230132
chrX	42306665	42306694	seqA,rs10230132,7,146971312,A,G:5-34	25	93.2	5	34	29	rs10230132
chrY	15215083	15215558	seqA,rs10230132,7,146971312,A,G:0-34	29	94.2	0	34	34	rs10230132
chrX	44627166	44627222	seqA,rs10230132,7,146971312,A,G:0-50	38	90.0	0	50	50	rs10230132
chrX	55418105	55418142	seqA,rs10230132,7,146971312,A,G:0-37	33	94.6	0	37	37	rs10230132
chrX	50453135	50453175	seqA,rs10230132,7,146971312,A,G:0-40	30	87.5	0	40	40	rs10230132
chrX	94067969	94068003	seqA,rs10230132,7,146971312,A,G:0-34	30	94.2	0	34	34	rs10230132
chrX	101653298	101653332	seqA,rs10230132,7,146971312,A,G:7-41	30	94.2	7	41	34	rs10230132
chrX	115082587	115082621	seqA,rs10230132,7,146971312,A,G:0-34	30	94.2	0	34	34	rs10230132
chrX	90300994	90301031	seqA,rs10230132,7,146971312,A,G:0-37	29	89.2	0	37	37	rs10230132
chrX	25857545	25857575	seqA,rs10230132,7,146971312,A,G:5-35	28	96.7	5	35	30	rs10230132
chrX	118485648	118485698	seqA,rs10230132,7,146971312,A,G:6-50	33	94.6	6	50	44	rs10230132
chrX	119102117	119102592	seqA,rs10230132,7,146971312,A,G:0-34	29	94.2	0	34	34	rs10230132
chrX	5887684	5888158	seqA,rs10230132,7,146971312,A,G:0-34	29	94.2	0	34	34	rs10230132
chrX	75354325	75354407	seqA,rs10230132,7,146971312,A,G:0-31	28	96.8	0	31	31	rs10230132
chrX	80351116	80351141	seqA,rs10230132,7,146971312,A,G:1-26	23	96.0	1	26	25	rs10230132
chrX	6636247	6636267	seqA,rs10230132,7,146971312,A,G:20-40	20	100.0	20	40	20	rs10230132
chrX	117754478	117754499	seqA,rs10230141,7,152809258,A,G:3-24	21	100.0	3	24	21	rs10230141
chrX	119804893	119804937	seqA,rs10230500,7,33081018,T,C:5-48	34	90.7	5	48	43	rs10230500
chrX	106915508	106915538	seqA,rs10230500,7,33081018,T,C:8-37	26	96.6	8	37	29	rs10230500
chrX	19605499	19605532	seqA,rs10230500,7,33081018,T,C:0-45	28	68.8	0	45	45	rs10230500
chrX	3745272	3745351	seqA,rs10230500,7,33081018,T,C:0-26	25	100.0	0	26	26	rs10230500
chrX	3783687	3783765	seqA,rs10230500,7,33081018,T,C:0-26	25	100.0	0	26	26	rs10230500
chrX	53633740	53633846	seqA,rs10230500,7,33081018,T,C:0-26	25	100.0	0	26	26	rs10230500
chrX	3822114	3822192	seqA,rs10230500,7,33081018,T,C:0-26	25	100.0	0	26	26	rs10230500
chrX	39744075	39744096	seqA,rs10230500,7,33081018,T,C:5-26	21	100.0	5	26	21	rs10230500
chrX	28386743	28386764	seqA,rs10230500,7,33081018,T,C:5-26	21	100.0	5	26	21	rs10230500
chrX	18940873	18940902	seqA,rs10230500,7,33081018,T,C:8-48	25	70.4	8	48	40	rs10230500
chrY	21256848	21256868	seqA,rs10230500,7,33081018,T,C:28-48	20	100.0	28	48	20	rs10230500
chrX	27611270	27611314	seqA,rs10230500,7,33081018,T,C:5-48	36	93.1	5	48	43	rs10230500
chrX	52957682	52957819	seqA,rs10230500,7,33081018,T,C:0-30	28	100.0	0	30	30	rs10230500
chrX	131497001	131497033	seqA,rs10230500,7,33081018,T,C:0-26	25	100.0	0	26	26	rs10230500
chrX	64830841	64830871	seqA,rs10230500,7,33081018,T,C:5-40	27	76.7	5	40	35	rs10230500
chrX	44814822	44814960	seqA,rs10230500,7,33081018,T,C:0-26	25	100.0	0	26	26	rs10230500
chrX	43919349	43919370	seqA,rs10230500,7,33081018,T,C:5-26	21	100.0	5	26	21	rs10230500
chrX	54222221	54222241	seqA,rs10230845,7,55905896,A,G:22-42	20	100.0	22	42	20	rs10230845
chrX	29901181	29901291	seqA,rs10231052,7,93902975,T,C:0-45	30	97.0	0	45	45	rs10231052
chrX	133247605	133247634	seqA,rs10231052,7,93902975,T,C:21-44	22	100.0	21	44	23	rs10231052
chrY	8099656	8099681	seqA,rs10231194,7,83570481,C,G:0-25	21	92.0	0	25	25	rs10231194
chrY	8099656	8099681	seqB,rs10231194,7,83570481,C,G:0-25	21	92.0	0	25	25	rs10231194
chrY	23414043	23414063	seqA,rs10231280,7,109152563,T,C:23-43	20	100.0	23	43	20	rs10231280
chrX	63390376	63390400	seqA,rs10231322,7,35860229,A,G:7-31	24	100.0	7	31	24	rs10231322
chrX	42706768	42707263	seqA,rs10231322,7,35860229,A,G:0-27	26	100.0	0	27	27	rs10231322
chrX	68175529	68175549	seqA,rs10231322,7,35860229,A,G:7-27	20	100.0	7	27	20	rs10231322
chrX	54686711	54686735	seqA,rs10231322,7,35860229,A,G:7-31	24	100.0	7	31	24	rs10231322
chrX	137442084	137442107	seqA,rs10231322,7,35860229,A,G:9-31	21	100.0	9	31	22	rs10231322
chrX	151182000	151182020	seqA,rs10231322,7,35860229,A,G:12-32	20	100.0	12	32	20	rs10231322
chrX	15241472	15241492	seqA,rs10231582,7,40358485,T,C:26-46	20	100.0	26	46	20	rs10231582
chrX	53508203	53508225	seqA,rs10231628,7,66924045,A,G:0-22	20	95.5	0	22	22	rs10231628
chrX	16589559	16589581	seqA,rs10231628,7,66924045,A,G:0-22	20	95.5	0	22	22	rs10231628
chrX	117796772	117796792	seqA,rs1023163,13,30258885,T,C:21-41	20	100.0	21	41	20	rs1023163
chrX	91339513	91339539	seqA,rs10231967,7,1458931,A,G:21-47	26	100.0	21	47	26	rs10231967
chrX	88171514	88171534	seqA,rs1023199,9,2422231,T,C:0-20	20	100.0	0	20	20	rs1023199
chrX	132890207	132890227	seqA,rs10232359,7,153311540,A,G:19-39	20	100.0	19	39	20	rs10232359
chrX	13709489	13709515	seqA,rs10232414,7,76003116,T,C:0-27	23	84.7	0	27	27	rs10232414
chrY	3487593	3487614	seqA,rs10232443,7,80146139,A,C:0-21	21	100.0	0	21	21	rs10232443
chrX	146114693	146114730	seqA,rs10232443,7,80146139,A,C:0-37	33	94.6	0	37	37	rs10232443
chrX	131415967	131415992	seqA,rs10232443,7,80146139,A,C:0-25	23	96.0	0	25	25	rs10232443
chrX	89217046	89217067	seqA,rs10232443,7,80146139,A,C:0-21	21	100.0	0	21	21	rs10232443
chrX	7687936	7687983	seqA,rs10232443,7,80146139,A,C:0-47	39	91.5	0	47	47	rs10232443
chrX	63532893	63532930	seqA,rs10232443,7,80146139,A,C:0-37	33	94.6	0	37	37	rs10232443
chrX	31759813	31759848	seqA,rs10232443,7,80146139,A,C:0-35	29	91.5	0	35	35	rs10232443
chrX	28255557	28255594	seqA,rs10232443,7,80146139,A,C:0-37	29	89.2	0	37	37	rs10232443
chrX	64265992	64266022	seqA,rs10232443,7,80146139,A,C:0-30	26	93.4	0	30	30	rs10232443
chrX	76634555	76634581	seqA,rs10232634,7,149998180,T,C:13-39	22	92.4	13	39	26	rs10232634
chrX	146138303	146138326	seqA,rs10232743,7,43910882,A,G:2-25	21	95.7	2	25	23	rs10232743
chrY	6902603	6902647	seqA,rs10232772,7,140835959,A,G:2-46	36	91.0	2	46	44	rs10232772
chrY	16103269	16103297	seqA,rs10232772,7,140835959,A,G:0-28	24	92.9	0	28	28	rs10232772
chrY	8111307	8111332	seqA,rs10232772,7,140835959,A,G:2-27	21	92.0	2	27	25	rs10232772
chrX	26612528	26612572	seqA,rs10232772,7,140835959,A,G:2-46	40	95.5	2	46	44	rs10232772
chrX	127305857	127305900	seqA,rs10232772,7,140835959,A,G:3-46	37	93.1	3	46	43	rs10232772
chrX	14066896	14066942	seqA,rs10232772,7,140835959,A,G:0-46	36	89.2	0	46	46	rs10232772
chrX	94594102	94594146	seqA,rs10232772,7,140835959,A,G:2-46	34	88.7	2	46	44	rs10232772
chrX	114330983	114331030	seqA,rs10232772,7,140835959,A,G:0-46	35	89.2	0	46	46	rs10232772
chrX	64570935	64570976	seqA,rs10232772,7,140835959,A,G:2-43	33	90.3	2	43	41	rs10232772
chrX	40646292	40646328	seqA,rs10232772,7,140835959,A,G:9-45	32	94.5	9	45	36	rs10232772
chrX	22027735	22027772	seqA,rs10232772,7,140835959,A,G:9-46	31	91.9	9	46	37	rs10232772
chrX	49510267	49510309	seqA,rs10232772,7,140835959,A,G:3-46	35	89.8	3	46	43	rs10232772
chrX	151026655	151026690	seqA,rs10232772,7,140835959,A,G:9-44	31	94.3	9	44	35	rs10232772
chrX	72054020	72054058	seqA,rs10232772,7,140835959,A,G:4-42	30	89.5	4	42	38	rs10232772
chrX	85558965	85559009	seqA,rs10232772,7,140835959,A,G:0-46	34	85.0	0	46	46	rs10232772
chrX	127316385	127316420	seqA,rs10232772,7,140835959,A,G:9-44	29	91.5	9	44	35	rs10232772
chrX	126751333	126751370	seqA,rs10232772,7,140835959,A,G:9-46	29	89.2	9	46	37	rs10232772
chrX	87299515	87299549	seqA,rs10232772,7,140835959,A,G:9-43	28	91.2	9	43	34	rs10232772
chrX	64500990	64501029	seqA,rs10232772,7,140835959,A,G:11-50	27	84.7	11	50	39	rs10232772
chrY	9933401	9933447	seqA,rs10232772,7,140835959,A,G:0-46	38	91.4	0	46	46	rs10232772
chrY	16163192	16163220	seqA,rs10232772,7,140835959,A,G:0-28	24	92.9	0	28	28	rs10232772
chrX	16962627	16962673	seqA,rs10232772,7,140835959,A,G:0-46	40	93.5	0	46	46	rs10232772
chrX	100555416	100555466	seqA,rs10232772,7,140835959,A,G:0-50	40	90.0	0	50	50	rs10232772
chrX	126297106	126297152	seqA,rs10232772,7,140835959,A,G:0-46	40	93.5	0	46	46	rs10232772
chrX	18111031	18111073	seqA,rs10232772,7,140835959,A,G:4-46	38	95.3	4	46	42	rs10232772
chrX	101603509	101603555	seqA,rs10232772,7,140835959,A,G:0-46	38	91.4	0	46	46	rs10232772
chrX	154267998	154268048	seqA,rs10232772,7,140835959,A,G:0-50	38	88.0	0	50	50	rs10232772
chrX	68707818	68707862	seqA,rs10232772,7,140835959,A,G:0-44	36	91.0	0	44	44	rs10232772
chrX	88748790	88748840	seqA,rs10232772,7,140835959,A,G:0-50	36	86.0	0	50	50	rs10232772
chrX	104629165	104629202	seqA,rs10232772,7,140835959,A,G:9-46	35	97.3	9	46	37	rs10232772
chrX	89618942	89618986	seqA,rs10232772,7,140835959,A,G:0-44	34	88.7	0	44	44	rs10232772
chrX	29519817	29519860	seqA,rs10232772,7,140835959,A,G:0-43	33	88.4	0	43	43	rs10232772
chrX	127237522	127237568	seqA,rs10232772,7,140835959,A,G:0-46	32	84.8	0	46	46	rs10232772
chrX	44263888	44263927	seqA,rs10232772,7,140835959,A,G:4-43	31	89.8	4	43	39	rs10232772
chrX	79797282	79797319	seqA,rs10232772,7,140835959,A,G:9-46	31	91.9	9	46	37	rs10232772
chrX	45432952	45432986	seqA,rs10232772,7,140835959,A,G:12-46	30	94.2	12	46	34	rs10232772
chrX	50399636	50399668	seqA,rs10232772,7,140835959,A,G:14-46	30	96.9	14	46	32	rs10232772
chrX	54184054	54184074	seqA,rs10232874,7,33777001,A,G:0-20	20	100.0	0	20	20	rs10232874
chrX	143456766	143456786	seqA,rs10233230,7,8544878,T,C:24-44	20	100.0	24	44	20	rs10233230
chrX	66722185	66722220	seqA,rs10233329,7,38195849,A,G:11-35	23	100.0	11	35	24	rs10233329
chrX	139787665	139787704	seqA,rs10233510,7,88770627,T,C:0-41	30	82.9	0	41	41	rs10233510
chrX	68833793	68833813	seqA,rs10233671,7,148269912,T,C:7-27	20	100.0	7	27	20	rs10233671
chrX	9245380	9245902	seqA,rs10233865,7,9566892,A,T:13-50	31	94.5	13	50	37	rs10233865
chrX	3326745	3326772	seqA,rs10233865,7,9566892,A,T:18-45	25	96.3	18	45	27	rs10233865
chrX	9245380	9245483	seqB,rs10233865,7,9566892,A,T:13-50	31	94.5	13	50	37	rs10233865
chrX	3326745	3326772	seqB,rs10233865,7,9566892,A,T:18-45	25	96.3	18	45	27	rs10233865
chrY	9836937	9836962	seqA,rs10234025,7,11332709,T,A:14-41	22	83.4	14	41	27	rs10234025
chrY	9836937	9836962	seqB,rs10234025,7,11332709,T,A:14-41	22	83.4	14	41	27	rs10234025
chrX	134696187	134696214	seqA,rs10234295,7,24510801,A,G:0-26	23	96.0	0	26	26	rs10234295
chrX	56779529	56779566	seqA,rs10234440,7,86420377,A,G:1-36	27	93.6	1	36	35	rs10234440
chrX	131948716	131948736	seqA,rs10234440,7,86420377,A,G:23-43	20	100.0	23	43	20	rs10234440
chrX	37725419	37725462	seqA,rs10235116,7,53688656,T,G:0-44	36	88.1	0	44	44	rs10235116
chrX	97851565	97851608	seqA,rs10235116,7,53688656,T,G:0-44	34	83.8	0	44	44	rs10235116
chrX	57915366	57915396	seqA,rs10235116,7,53688656,T,G:0-30	28	96.7	0	30	30	rs10235116
chrX	62246036	62246066	seqA,rs10235116,7,53688656,T,G:0-30	28	96.7	0	30	30	rs10235116
chrX	42882374	42882404	seqA,rs10235116,7,53688656,T,G:0-30	26	93.4	0	30	30	rs10235116
chrX	78536799	78536829	seqA,rs10235116,7,53688656,T,G:0-30	26	93.4	0	30	30	rs10235116
chrX	123922421	123922451	seqA,rs10235116,7,53688656,T,G:0-30	26	93.4	0	30	30	rs10235116
chrX	127235170	127235197	seqA,rs10235116,7,53688656,T,G:3-30	25	96.3	3	30	27	rs10235116
chrX	92406409	92406434	seqA,rs10235116,7,53688656,T,G:0-25	23	96.0	0	25	25	rs10235116
chrX	86261053	86261078	seqA,rs10235116,7,53688656,T,G:0-25	23	96.0	0	25	25	rs10235116
chrX	6738598	6738623	seqA,rs10235116,7,53688656,T,G:0-25	23	96.0	0	25	25	rs10235116
chrX	112649475	112649503	seqA,rs10235116,7,53688656,T,G:0-29	23	85.2	0	29	29	rs10235116
chrX	48003314	48003406	seqA,rs10235116,7,53688656,T,G:0-39	28	96.8	0	39	39	rs10235116
chrY	16430218	16430243	seqA,rs10235116,7,53688656,T,G:0-25	25	100.0	0	25	25	rs10235116
chrX	142215610	142215658	seqA,rs10235116,7,53688656,T,G:0-48	37	91.4	0	48	48	rs10235116
chrX	87530993	87531042	seqA,rs10235116,7,53688656,T,G:0-50	34	79.6	0	50	50	rs10235116
chrX	20880032	20880062	seqA,rs10235116,7,53688656,T,G:0-30	26	93.4	0	30	30	rs10235116
chrX	145575656	145575683	seqA,rs10235116,7,53688656,T,G:3-30	25	96.3	3	30	27	rs10235116
chrX	82050400	82050439	seqA,rs10235116,7,53688656,T,G:3-43	29	87.9	3	43	40	rs10235116
chrX	99400598	99400621	seqA,rs10235116,7,53688656,T,G:3-26	23	100.0	3	26	23	rs10235116
chrX	112647684	112647707	seqA,rs10235116,7,53688656,T,G:0-23	21	95.7	0	23	23	rs10235116
chrX	15570273	15570293	seqA,rs10235144,7,140108096,A,G:10-30	20	100.0	10	30	20	rs10235144
chrX	16996044	16996064	seqA,rs10235161,7,153352477,T,C:15-35	20	100.0	15	35	20	rs10235161
chrX	135555351	135555383	seqA,rs10235418,7,16626428,A,G:20-50	24	96.2	20	50	30	rs10235418
chrX	82023416	82023436	seqA,rs10235418,7,16626428,A,G:30-50	20	100.0	30	50	20	rs10235418
chrX	154331727	154331747	seqA,rs10235423,7,66384315,T,C:21-41	20	100.0	21	41	20	rs10235423
chrX	16580993	16581015	seqA,rs10235579,7,75950756,A,C:19-41	22	100.0	19	41	22	rs10235579
chrY	27149342	27149392	seqA,rs10235763,7,56693762,A,G:0-50	40	90.0	0	50	50	rs10235763
chrY	27117036	27117085	seqA,rs10235763,7,56693762,A,G:1-50	39	89.8	1	50	49	rs10235763
chrY	25501377	25501426	seqA,rs10235763,7,56693762,A,G:1-50	39	89.8	1	50	49	rs10235763
chrY	26813005	26813055	seqA,rs10235763,7,56693762,A,G:0-50	40	90.0	0	50	50	rs10235763
chrY	25179261	25179311	seqA,rs10235763,7,56693762,A,G:0-50	40	90.0	0	50	50	rs10235763
chrY	26845316	26845365	seqA,rs10235763,7,56693762,A,G:1-50	39	89.8	1	50	49	rs10235763
chrY	25211571	25211620	seqA,rs10235763,7,56693762,A,G:1-50	39	89.8	1	50	49	rs10235763
chrX	134659045	134659065	seqA,rs10235796,7,50462637,T,C:22-42	20	100.0	22	42	20	rs10235796
chrX	16460657	16460696	seqA,rs10236064,7,49480294,T,C:3-42	33	92.4	3	42	39	rs10236064
chrX	106554373	106554406	seqA,rs10236064,7,49480294,T,C:8-40	29	96.9	8	40	32	rs10236064
chrX	99821190	99821228	seqA,rs10236064,7,49480294,T,C:4-41	29	96.8	4	41	37	rs10236064
chrX	69681999	69682036	seqA,rs10236064,7,49480294,T,C:5-41	27	96.6	5	41	36	rs10236064
chrX	68826407	68826428	seqA,rs10236093,7,20185196,T,C:20-41	21	100.0	20	41	21	rs10236093
chrY	1384536	1384621	seqA,rs10236126,7,29850789,T,C:22-50	26	100.0	22	50	28	rs10236126
chrX	1434536	1434621	seqA,rs10236126,7,29850789,T,C:22-50	26	100.0	22	50	28	rs10236126
chrY	13664194	13664431	seqA,rs10236159,7,21885155,A,C:0-25	24	100.0	0	25	25	rs10236159
chrX	45358721	45358754	seqA,rs10236159,7,21885155,A,C:3-36	31	97.0	3	36	33	rs10236159
chrX	37205554	37205576	seqA,rs10236578,7,10366904,T,G:28-50	20	95.5	28	50	22	rs10236578
chrX	103091534	103091554	seqA,rs10236960,7,8309599,T,C:30-50	20	100.0	30	50	20	rs10236960
chrX	5736916	5736936	seqA,rs10236960,7,8309599,T,C:30-50	20	100.0	30	50	20	rs10236960
chrX	51387567	51387587	seqA,rs10236960,7,8309599,T,C:20-40	20	100.0	20	40	20	rs10236960
chrX	49782548	49782568	seqA,rs10236960,7,8309599,T,C:30-50	20	100.0	30	50	20	rs10236960
chrX	25408567	25408587	seqA,rs10236961,7,31074214,A,C:20-40	20	100.0	20	40	20	rs10236961
chrX	3865131	3865151	seqA,rs10237105,7,155644686,A,T:22-42	20	100.0	22	42	20	rs10237105
chrX	3865131	3865151	seqB,rs10237105,7,155644686,A,T:22-42	20	100.0	22	42	20	rs10237105
chrY	7605315	7605346	seqA,rs10237424,7,7930948,A,G:12-42	27	96.7	12	42	30	rs10237424
chrX	139028961	139028981	seqA,rs10237662,7,9957048,T,C:30-50	20	100.0	30	50	20	rs10237662
chrY	16632621	16632641	seqA,rs1023794,8,126806535,T,C:21-41	20	100.0	21	41	20	rs1023794
chrX	23889492	23889512	seqA,rs10237969,7,85574619,T,C:11-31	20	100.0	11	31	20	rs10237969
chrX	93069303	93069331	seqA,rs10238185,7,115638026,A,G:0-28	26	96.5	0	28	28	rs10238185
chrY	22793789	22793822	seqA,rs10238185,7,115638026,A,G:5-43	28	75.8	5	43	38	rs10238185
chrX	140901272	140901322	seqA,rs10238185,7,115638026,A,G:0-50	38	88.0	0	50	50	rs10238185
chrX	116491528	116491578	seqA,rs10238185,7,115638026,A,G:0-50	36	86.0	0	50	50	rs10238185
chrX	124637234	124637283	seqA,rs10238185,7,115638026,A,G:0-50	38	83.7	0	50	50	rs10238185
chrX	130247308	130247342	seqA,rs10238185,7,115638026,A,G:0-34	30	94.2	0	34	34	rs10238185
chrX	44274613	44274655	seqA,rs10238185,7,115638026,A,G:6-50	31	78.6	6	50	44	rs10238185
chrX	128311565	128311599	seqA,rs10238185,7,115638026,A,G:0-34	28	91.2	0	34	34	rs10238185
chrX	101793536	101793583	seqA,rs10238185,7,115638026,A,G:7-43	29	91.7	7	43	36	rs10238185
chrX	116015275	116015302	seqA,rs10238185,7,115638026,A,G:16-43	23	92.6	16	43	27	rs10238185
chrX	74230539	74230583	seqA,rs10238185,7,115638026,A,G:5-34	26	96.6	5	34	29	rs10238185
chrX	54864364	54864391	seqA,rs10238185,7,115638026,A,G:16-43	23	92.6	16	43	27	rs10238185
chrX	93654945	93654978	seqA,rs10238185,7,115638026,A,G:0-34	24	85.8	0	34	34	rs10238185
chrX	16585314	16585337	seqA,rs10238366,7,18381322,A,G:21-44	21	95.7	21	44	23	rs10238366
chrY	21346789	21346814	seqA,rs10238572,7,147607585,A,G:0-25	23	96.0	0	25	25	rs10238572
chrX	139489509	139489536	seqA,rs10238572,7,147607585,A,G:0-27	27	100.0	0	27	27	rs10238572
chrX	84718942	84718967	seqA,rs10238572,7,147607585,A,G:0-25	25	100.0	0	25	25	rs10238572
chrX	32284500	32284526	seqA,rs10238572,7,147607585,A,G:0-26	24	96.2	0	26	26	rs10238572
chrX	88110365	88110391	seqA,rs10238572,7,147607585,A,G:0-26	24	96.2	0	26	26	rs10238572
chrX	6742425	6742450	seqA,rs10238572,7,147607585,A,G:0-25	23	96.0	0	25	25	rs10238572
chrX	6777275	6777300	seqA,rs10238572,7,147607585,A,G:0-25	23	96.0	0	25	25	rs10238572
chrX	12893955	12893980	seqA,rs10238572,7,147607585,A,G:0-25	23	96.0	0	25	25	rs10238572
chrX	19313980	19314005	seqA,rs10238572,7,147607585,A,G:0-25	23	96.0	0	25	25	rs10238572
chrX	88467660	88467685	seqA,rs10238572,7,147607585,A,G:0-25	23	96.0	0	25	25	rs10238572
chrX	88861890	88861915	seqA,rs10238572,7,147607585,A,G:0-25	23	96.0	0	25	25	rs10238572
chrX	151057674	151057697	seqA,rs10238572,7,147607585,A,G:0-23	23	100.0	0	23	23	rs10238572
chrX	136987765	136987792	seqA,rs10238572,7,147607585,A,G:0-27	23	92.6	0	27	27	rs10238572
chrX	126887100	126887125	seqA,rs10238572,7,147607585,A,G:0-25	23	96.0	0	25	25	rs10238572
chrX	94549860	94549885	seqA,rs10238572,7,147607585,A,G:0-25	23	96.0	0	25	25	rs10238572
chrX	144247230	144247260	seqA,rs10238572,7,147607585,A,G:0-32	25	80.0	0	32	32	rs10238572
chrX	138499005	138499029	seqA,rs10238572,7,147607585,A,G:0-24	22	95.9	0	24	24	rs10238572
chrY	7416528	7416552	seqA,rs10238572,7,147607585,A,G:0-24	24	100.0	0	24	24	rs10238572
chrY	19402590	19402611	seqA,rs10238572,7,147607585,A,G:0-21	21	100.0	0	21	21	rs10238572
chrX	15898619	15898646	seqA,rs10238572,7,147607585,A,G:0-27	25	96.3	0	27	27	rs10238572
chrX	114214675	114214704	seqA,rs10238572,7,147607585,A,G:0-29	25	93.2	0	29	29	rs10238572
chrX	116224333	116224360	seqA,rs10238572,7,147607585,A,G:0-27	25	96.3	0	27	27	rs10238572
chrX	63224975	63225001	seqA,rs10238572,7,147607585,A,G:0-26	24	96.2	0	26	26	rs10238572
chrX	11946325	11946351	seqA,rs10238572,7,147607585,A,G:0-26	24	96.2	0	26	26	rs10238572
chrX	6810345	6810371	seqA,rs10238572,7,147607585,A,G:0-26	24	96.2	0	26	26	rs10238572
chrX	137179011	137179036	seqA,rs10238572,7,147607585,A,G:0-25	23	96.0	0	25	25	rs10238572
chrX	65183428	65183453	seqA,rs10238572,7,147607585,A,G:0-25	23	96.0	0	25	25	rs10238572
chrX	15095175	15095198	seqA,rs10238572,7,147607585,A,G:0-23	21	95.7	0	23	23	rs10238572
chrX	4357051	4357072	seqA,rs10238572,7,147607585,A,G:0-21	21	100.0	0	21	21	rs10238572
chrX	72658117	72658137	seqA,rs10238572,7,147607585,A,G:7-27	20	100.0	7	27	20	rs10238572
chrY	20794598	20794638	seqA,rs10238682,7,7255017,T,C:0-41	31	88.6	0	41	41	rs10238682
chrY	20849533	20849573	seqA,rs10238682,7,7255017,T,C:0-41	31	88.6	0	41	41	rs10238682
chrX	89339103	89339131	seqA,rs10238682,7,7255017,T,C:13-41	22	89.3	13	41	28	rs10238682
chrX	142228375	142228395	seqA,rs10238682,7,7255017,T,C:10-30	20	100.0	10	30	20	rs10238682
chrY	4424538	4424569	seqA,rs10239174,7,119776337,A,C:10-38	27	100.0	10	38	28	rs10239174
chrY	3411773	3411796	seqA,rs10239174,7,119776337,A,C:12-35	23	100.0	12	35	23	rs10239174
chrX	99028204	99028245	seqA,rs10239174,7,119776337,A,C:0-39	36	97.5	0	39	39	rs10239174
chrX	72036560	72036595	seqA,rs10239174,7,119776337,A,C:0-35	33	97.2	0	35	35	rs10239174
chrX	83802627	83802668	seqA,rs10239174,7,119776337,A,C:0-38	35	97.4	0	38	38	rs10239174
chrX	106637977	106638018	seqA,rs10239174,7,119776337,A,C:0-38	35	97.4	0	38	38	rs10239174
chrX	108108951	108108991	seqA,rs10239174,7,119776337,A,C:0-37	34	97.3	0	37	37	rs10239174
chrX	125252272	125252314	seqA,rs10239174,7,119776337,A,C:0-39	34	94.8	0	39	39	rs10239174
chrX	135642157	135642197	seqA,rs10239174,7,119776337,A,C:0-37	34	97.3	0	37	37	rs10239174
chrX	148441437	148441479	seqA,rs10239174,7,119776337,A,C:0-39	35	97.5	0	39	39	rs10239174
chrX	14482528	14482569	seqA,rs10239174,7,119776337,A,C:0-38	33	94.8	0	38	38	rs10239174
chrX	22926205	22926246	seqA,rs10239174,7,119776337,A,C:0-38	33	94.8	0	38	38	rs10239174
chrX	50939858	50939899	seqA,rs10239174,7,119776337,A,C:0-38	33	94.8	0	38	38	rs10239174
chrX	100572578	100572619	seqA,rs10239174,7,119776337,A,C:0-38	33	94.6	0	38	38	rs10239174
chrX	120203817	120203858	seqA,rs10239174,7,119776337,A,C:0-38	33	94.6	0	38	38	rs10239174
chrX	33851936	33851978	seqA,rs10239174,7,119776337,A,C:0-39	32	92.2	0	39	39	rs10239174
chrX	105547807	105547844	seqA,rs10239174,7,119776337,A,C:0-35	32	97.2	0	35	35	rs10239174
chrX	128408893	128408935	seqA,rs10239174,7,119776337,A,C:0-39	32	92.2	0	39	39	rs10239174
chrY	13618959	13619000	seqA,rs10239174,7,119776337,A,C:0-38	35	97.4	0	38	38	rs10239174
chrY	20377296	20377318	seqA,rs10239174,7,119776337,A,C:0-22	22	100.0	0	22	22	rs10239174
chrY	22517205	22517233	seqA,rs10239174,7,119776337,A,C:0-28	22	89.3	0	28	28	rs10239174
chrX	76122981	76123033	seqA,rs10239174,7,119776337,A,C:0-50	42	95.8	0	50	50	rs10239174
chrX	111655817	111655869	seqA,rs10239174,7,119776337,A,C:0-50	41	91.9	0	50	50	rs10239174
chrX	109000901	109000953	seqA,rs10239174,7,119776337,A,C:0-50	39	93.4	0	50	50	rs10239174
chrX	115283397	115283437	seqA,rs10239174,7,119776337,A,C:0-38	37	100.0	0	38	38	rs10239174
chrX	72123902	72123937	seqA,rs10239174,7,119776337,A,C:0-35	33	97.2	0	35	35	rs10239174
chrX	128401868	128401909	seqA,rs10239174,7,119776337,A,C:0-38	35	97.4	0	38	38	rs10239174
chrX	69769994	69770028	seqA,rs10239174,7,119776337,A,C:0-34	32	97.1	0	34	34	rs10239174
chrX	72290984	72291024	seqA,rs10239174,7,119776337,A,C:1-38	34	97.3	1	38	37	rs10239174
chrX	129947249	129947292	seqA,rs10239174,7,119776337,A,C:1-40	35	97.5	1	40	39	rs10239174
chrX	16939760	16939801	seqA,rs10239174,7,119776337,A,C:0-38	33	94.8	0	38	38	rs10239174
chrX	25245537	25245575	seqA,rs10239174,7,119776337,A,C:0-36	33	97.3	0	36	36	rs10239174
chrX	62755165	62755206	seqA,rs10239174,7,119776337,A,C:0-38	33	94.6	0	38	38	rs10239174
chrX	65880575	65880613	seqA,rs10239174,7,119776337,A,C:0-36	33	97.3	0	36	36	rs10239174
chrX	95235228	95235269	seqA,rs10239174,7,119776337,A,C:0-38	33	94.6	0	38	38	rs10239174
chrX	146882110	146882151	seqA,rs10239174,7,119776337,A,C:0-38	33	94.8	0	38	38	rs10239174
chrX	90840899	90840935	seqA,rs10239174,7,119776337,A,C:0-36	30	91.7	0	36	36	rs10239174
chrY	59075552	59075576	seqA,rs10239340,7,128668510,T,G:6-30	22	95.9	6	30	24	rs10239340
chrX	108753429	108753467	seqA,rs10239340,7,128668510,T,G:4-44	33	84.3	4	44	40	rs10239340
chrX	144866110	144866139	seqA,rs10239340,7,128668510,T,G:0-31	26	82.8	0	31	31	rs10239340
chrX	91561278	91561307	seqA,rs10239340,7,128668510,T,G:0-29	23	89.7	0	29	29	rs10239340
chrY	4005671	4005696	seqA,rs10239340,7,128668510,T,G:6-31	23	96.0	6	31	25	rs10239340
chrX	100776612	100776830	seqA,rs10239340,7,128668510,T,G:0-30	27	96.7	0	30	30	rs10239340
chrX	71234231	71234253	seqA,rs10239340,7,128668510,T,G:0-22	22	100.0	0	22	22	rs10239340
chrX	55350982	55351003	seqA,rs10239340,7,128668510,T,G:1-22	21	100.0	1	22	21	rs10239340
chrX	153527165	153527187	seqA,rs10239340,7,128668510,T,G:13-35	20	95.5	13	35	22	rs10239340
chrY	3988543	3988575	seqA,rs10239406,7,144535525,T,C:11-37	25	100.0	11	37	26	rs10239406
chrX	21588775	21588811	seqA,rs10239406,7,144535525,T,C:0-36	32	94.5	0	36	36	rs10239406
chrX	34806783	34806818	seqA,rs10239406,7,144535525,T,C:0-35	31	94.3	0	35	35	rs10239406
chrX	106271536	106271571	seqA,rs10239406,7,144535525,T,C:0-35	31	94.3	0	35	35	rs10239406
chrX	120249562	120249594	seqA,rs10239406,7,144535525,T,C:3-35	30	96.9	3	35	32	rs10239406
chrX	45867662	45867696	seqA,rs10239406,7,144535525,T,C:0-34	30	94.2	0	34	34	rs10239406
chrX	26469553	26469590	seqA,rs10239406,7,144535525,T,C:0-37	29	89.2	0	37	37	rs10239406
chrX	150307745	150307771	seqA,rs10239406,7,144535525,T,C:0-26	24	96.2	0	26	26	rs10239406
chrX	79628950	79628986	seqA,rs10239406,7,144535525,T,C:0-36	24	83.4	0	36	36	rs10239406
chrX	89797711	89797743	seqA,rs10239406,7,144535525,T,C:11-37	25	100.0	11	37	26	rs10239406
chrX	137596341	137596363	seqA,rs10239406,7,144535525,T,C:14-36	22	100.0	14	36	22	rs10239406
chrX	27682147	27682183	seqA,rs10239406,7,144535525,T,C:0-36	34	97.3	0	36	36	rs10239406
chrX	27771088	27771121	seqA,rs10239406,7,144535525,T,C:0-33	31	97.0	0	33	33	rs10239406
chrX	92255769	92255805	seqA,rs10239406,7,144535525,T,C:0-36	30	91.7	0	36	36	rs10239406
chrX	148410004	148410098	seqA,rs10239406,7,144535525,T,C:0-36	33	97.3	0	36	36	rs10239406
chrX	64010556	64010593	seqA,rs10239406,7,144535525,T,C:1-37	31	94.3	1	37	36	rs10239406
chrX	69920466	69920501	seqA,rs10239406,7,144535525,T,C:1-36	29	91.5	1	36	35	rs10239406
chrX	18161074	18161108	seqA,rs10239406,7,144535525,T,C:0-34	28	91.2	0	34	34	rs10239406
chrX	117991488	117991523	seqA,rs10239406,7,144535525,T,C:1-36	27	88.6	1	36	35	rs10239406
chrX	75915059	75915091	seqA,rs10239406,7,144535525,T,C:4-36	26	90.7	4	36	32	rs10239406
chrX	139705974	139706244	seqA,rs10239406,7,144535525,T,C:0-29	28	100.0	0	29	29	rs10239406
chrX	134503905	134503929	seqA,rs10239406,7,144535525,T,C:0-24	24	100.0	0	24	24	rs10239406
chrX	38801993	38802019	seqA,rs10239406,7,144535525,T,C:6-32	24	96.2	6	32	26	rs10239406
chrX	31264008	31264030	seqA,rs10239406,7,144535525,T,C:14-36	22	100.0	14	36	22	rs10239406
chrX	14670923	14670957	seqA,rs10239406,7,144535525,T,C:0-36	26	85.8	0	36	36	rs10239406
chrX	127961168	127961188	seqA,rs10239406,7,144535525,T,C:14-34	20	100.0	14	34	20	rs10239406
chrX	129540359	129540379	seqA,rs10240006,7,5813480,T,C:29-49	20	100.0	29	49	20	rs10240006
chrY	20283608	20283634	seqA,rs10240082,7,7919205,T,G:3-32	23	80.0	3	32	29	rs10240082
chrY	19896141	19896167	seqA,rs10240082,7,7919205,T,G:3-32	23	80.0	3	32	29	rs10240082
chrX	107746308	107746329	seqA,rs10240250,7,42456634,A,G:27-48	21	100.0	27	48	21	rs10240250
chrX	102997448	102997498	seqA,rs10240547,7,12339360,T,C:0-50	36	86.0	0	50	50	rs10240547
chrX	68616609	68616631	seqA,rs10240570,7,71954779,A,G:15-37	20	95.5	15	37	22	rs10240570
chrX	46000405	46000850	seqA,rs1024059,1,54994717,A,G:8-34	25	100.0	8	34	26	rs1024059
chrX	109124327	109124356	seqA,rs10240929,7,156121931,A,T:24-49	23	100.0	24	49	25	rs10240929
chrX	109124327	109124356	seqB,rs10240929,7,156121931,A,T:24-49	23	100.0	24	49	25	rs10240929
chrY	17836388	17836427	seqA,rs10241085,7,47206621,T,G:12-50	27	86.9	12	50	38	rs10241085
chrY	59244821	59244862	seqA,rs10241085,7,47206621,T,G:2-30	24	96.2	2	30	28	rs10241085
chrX	149563389	149563426	seqA,rs10241085,7,47206621,T,G:11-47	31	94.5	11	47	36	rs10241085
chrX	19836712	19836766	seqA,rs10241085,7,47206621,T,G:0-50	36	93.2	0	50	50	rs10241085
chrX	100940410	100940449	seqA,rs10241085,7,47206621,T,G:7-44	31	94.6	7	44	37	rs10241085
chrX	108575235	108575274	seqA,rs10241085,7,47206621,T,G:12-50	27	86.9	12	50	38	rs10241085
chrX	151406655	151406694	seqA,rs10241085,7,47206621,T,G:12-50	27	86.9	12	50	38	rs10241085
chrX	126915578	126915617	seqA,rs10241085,7,47206621,T,G:12-50	25	84.3	12	50	38	rs10241085
chrX	66305175	66305198	seqA,rs10241085,7,47206621,T,G:7-30	21	95.7	7	30	23	rs10241085
chrX	155141815	155141856	seqA,rs10241085,7,47206621,T,G:2-30	24	96.2	2	30	28	rs10241085
chrX	116472429	116472468	seqA,rs10241085,7,47206621,T,G:4-30	23	96.0	4	30	26	rs10241085
chrY	4200519	4200547	seqA,rs10241085,7,47206621,T,G:12-46	25	74.1	12	46	34	rs10241085
chrX	119949953	119949992	seqA,rs10241085,7,47206621,T,G:12-50	27	86.9	12	50	38	rs10241085
chrX	128524727	128524766	seqA,rs10241085,7,47206621,T,G:12-50	27	86.9	12	50	38	rs10241085
chrX	154816980	154817022	seqA,rs10241085,7,47206621,T,G:0-30	25	93.4	0	30	30	rs10241085
chrX	94041938	94041981	seqA,rs10241085,7,47206621,T,G:8-50	27	93.6	8	50	42	rs10241085
chrX	93795493	93795516	seqA,rs10241085,7,47206621,T,G:7-30	21	95.7	7	30	23	rs10241085
chrX	46206830	46206858	seqA,rs10241085,7,47206621,T,G:0-32	25	75.0	0	32	32	rs10241085
chrX	71516437	71516489	seqA,rs10241304,7,76414540,A,G:10-48	30	94.3	10	48	38	rs10241304
chrX	5451223	5451251	seqA,rs1024138,1,235060842,T,C:14-38	23	100.0	14	38	24	rs1024138
chrX	47765181	47765201	seqA,rs10241433,7,49651943,T,C:30-50	20	100.0	30	50	20	rs10241433
chrX	97638553	97638576	seqA,rs10241441,7,78027834,A,C:26-49	21	95.7	26	49	23	rs10241441
chrY	59246240	59246268	seqA,rs10241626,7,10091865,A,G:0-28	26	96.5	0	28	28	rs10241626
chrY	27816359	27816397	seqA,rs10241626,7,10091865,A,G:0-40	26	85.8	0	40	40	rs10241626
chrY	20237715	20237753	seqA,rs10241626,7,10091865,A,G:0-40	26	85.8	0	40	40	rs10241626
chrX	155143234	155143262	seqA,rs10241626,7,10091865,A,G:0-28	26	96.5	0	28	28	rs10241626
chrX	56085984	56086012	seqA,rs10241626,7,10091865,A,G:0-28	26	96.5	0	28	28	rs10241626
chrX	21157133	21157161	seqA,rs10241626,7,10091865,A,G:0-28	26	96.5	0	28	28	rs10241626
chrX	55955998	55956020	seqA,rs10241626,7,10091865,A,G:0-22	22	100.0	0	22	22	rs10241626
chrX	115931871	115931892	seqA,rs10241626,7,10091865,A,G:0-21	21	100.0	0	21	21	rs10241626
chrY	17181305	17181341	seqA,rs10241626,7,10091865,A,G:0-37	28	85.3	0	37	37	rs10241626
chrY	19942023	19942061	seqA,rs10241626,7,10091865,A,G:0-40	26	85.8	0	40	40	rs10241626
chrX	32888828	32888856	seqA,rs10241626,7,10091865,A,G:0-28	26	96.5	0	28	28	rs10241626
chrX	78742534	78742562	seqA,rs10241626,7,10091865,A,G:0-28	24	92.9	0	28	28	rs10241626
chrX	24644440	24644479	seqA,rs10241873,7,148940873,T,G:0-38	27	86.5	0	38	38	rs10241873
chrX	104059863	104059892	seqA,rs10242146,7,155322045,T,G:12-40	24	96.2	12	40	28	rs10242146
chrY	21924204	21924225	seqA,rs10242204,7,11821125,T,C:2-23	21	100.0	2	23	21	rs10242204
chrX	4059619	4059661	seqA,rs10242281,7,55736623,T,C:2-50	33	73.9	2	50	48	rs10242281
chrX	25174912	25174961	seqA,rs10242282,7,105597337,T,C:0-50	40	91.0	0	50	50	rs10242282
chrX	128305570	128305615	seqA,rs10242282,7,105597337,T,C:0-50	34	80.0	0	50	50	rs10242282
chrX	69603486	69603534	seqA,rs10242282,7,105597337,T,C:0-49	33	89.2	0	49	49	rs10242282
chrX	46554269	46554317	seqA,rs10242282,7,105597337,T,C:0-49	30	90.7	0	49	49	rs10242282
chrX	152930125	152930148	seqA,rs10242282,7,105597337,T,C:27-50	21	95.7	27	50	23	rs10242282
chrX	80555648	80555698	seqA,rs10242282,7,105597337,T,C:0-50	26	76.0	0	50	50	rs10242282
chrX	21898000	21898025	seqA,rs10242282,7,105597337,T,C:19-50	24	72.0	19	50	31	rs10242282
chrX	146877641	146877672	seqA,rs10242455,7,99240179,T,C:8-42	25	81.5	8	42	34	rs10242455
chrX	119940414	119940434	seqA,rs10242631,7,148268652,A,G:14-34	20	100.0	14	34	20	rs10242631
chrY	2191576	2191597	seqA,rs10243019,7,132439097,T,C:4-25	21	100.0	4	25	21	rs10243019
chrX	2241576	2241597	seqA,rs10243019,7,132439097,T,C:4-25	21	100.0	4	25	21	rs10243019
chrX	99282059	99282460	seqA,rs10243051,7,39741807,A,C:10-37	26	100.0	10	37	27	rs10243051
chrX	145649413	145649437	seqA,rs10243051,7,39741807,A,C:16-43	23	79.2	16	43	27	rs10243051
chrX	87205706	87205728	seqA,rs10243532,7,156438462,A,G:17-39	22	100.0	17	39	22	rs10243532
chrX	131394226	131394248	seqA,rs10243665,7,134547878,T,G:3-25	22	100.0	3	25	22	rs10243665
chrX	17327815	17327840	seqA,rs10243871,7,55423050,A,G:17-42	25	100.0	17	42	25	rs10243871
chrX	42645784	42645816	seqA,rs10243871,7,55423050,A,G:15-40	24	100.0	15	40	25	rs10243871
chrX	4920259	4920315	seqA,rs10243998,7,7134503,G,C:0-49	40	91.9	0	49	49	rs10243998
chrX	41707801	41707857	seqA,rs10243998,7,7134503,G,C:0-49	37	91.2	0	49	49	rs10243998
chrX	78683437	78683481	seqA,rs10243998,7,7134503,G,C:12-49	33	97.3	12	49	37	rs10243998
chrX	128619888	128619932	seqA,rs10243998,7,7134503,G,C:12-49	31	94.5	12	49	37	rs10243998
chrX	123824708	123824751	seqA,rs10243998,7,7134503,G,C:13-49	29	94.0	13	49	36	rs10243998
chrX	76278493	76278518	seqA,rs10243998,7,7134503,G,C:25-50	23	96.0	25	50	25	rs10243998
chrX	110874175	110874198	seqA,rs10243998,7,7134503,G,C:25-48	23	100.0	25	48	23	rs10243998
chrX	128194381	128194404	seqA,rs10243998,7,7134503,G,C:26-49	23	100.0	26	49	23	rs10243998
chrX	53612608	53612632	seqA,rs10243998,7,7134503,G,C:26-50	22	95.9	26	50	24	rs10243998
chrX	86968917	86968941	seqA,rs10243998,7,7134503,G,C:25-49	22	95.9	25	49	24	rs10243998
chrX	148252178	148252202	seqA,rs10243998,7,7134503,G,C:25-49	22	95.9	25	49	24	rs10243998
chrX	104937558	104937582	seqA,rs10243998,7,7134503,G,C:25-49	22	95.9	25	49	24	rs10243998
chrX	147552935	147552956	seqA,rs10243998,7,7134503,G,C:28-49	21	100.0	28	49	21	rs10243998
chrX	143696698	143696719	seqA,rs10243998,7,7134503,G,C:28-49	21	100.0	28	49	21	rs10243998
chrX	130156457	130156498	seqA,rs10243998,7,7134503,G,C:12-46	26	96.5	12	46	34	rs10243998
chrX	81188880	81188921	seqA,rs10243998,7,7134503,G,C:12-46	26	96.5	12	46	34	rs10243998
chrX	28439328	28439384	seqA,rs10243998,7,7134503,G,C:0-49	36	91.0	0	49	49	rs10243998
chrX	153832321	153832371	seqA,rs10243998,7,7134503,G,C:0-46	33	87.0	0	46	46	rs10243998
chrX	134577654	134577694	seqA,rs10243998,7,7134503,G,C:12-46	27	96.6	12	46	34	rs10243998
chrX	22752031	22752052	seqA,rs10243998,7,7134503,G,C:28-49	21	100.0	28	49	21	rs10243998
chrX	132639229	132639251	seqA,rs10243998,7,7134503,G,C:25-47	20	95.5	25	47	22	rs10243998
chrX	4920259	4920316	seqB,rs10243998,7,7134503,G,C:0-50	41	92.0	0	50	50	rs10243998
chrX	41707801	41707858	seqB,rs10243998,7,7134503,G,C:0-50	38	91.4	0	50	50	rs10243998
chrX	11634396	11634441	seqB,rs10243998,7,7134503,G,C:12-50	34	97.4	12	50	38	rs10243998
chrX	78683437	78683482	seqB,rs10243998,7,7134503,G,C:12-50	34	97.4	12	50	38	rs10243998
chrX	128619888	128619933	seqB,rs10243998,7,7134503,G,C:12-50	32	94.6	12	50	38	rs10243998
chrX	123824708	123824752	seqB,rs10243998,7,7134503,G,C:13-50	30	94.2	13	50	37	rs10243998
chrX	3320761	3320801	seqB,rs10243998,7,7134503,G,C:15-50	28	93.8	15	50	35	rs10243998
chrX	50237702	50237746	seqB,rs10243998,7,7134503,G,C:13-50	29	94.0	13	50	37	rs10243998
chrX	128194381	128194405	seqB,rs10243998,7,7134503,G,C:26-50	24	100.0	26	50	24	rs10243998
chrX	86968917	86968942	seqB,rs10243998,7,7134503,G,C:25-50	23	96.0	25	50	25	rs10243998
chrX	94287056	94287081	seqB,rs10243998,7,7134503,G,C:25-50	23	96.0	25	50	25	rs10243998
chrX	104937558	104937583	seqB,rs10243998,7,7134503,G,C:25-50	23	96.0	25	50	25	rs10243998
chrX	110874175	110874198	seqB,rs10243998,7,7134503,G,C:25-48	23	100.0	25	48	23	rs10243998
chrX	148252178	148252203	seqB,rs10243998,7,7134503,G,C:25-50	23	96.0	25	50	25	rs10243998
chrX	147552935	147552957	seqB,rs10243998,7,7134503,G,C:28-50	22	100.0	28	50	22	rs10243998
chrX	76278493	76278517	seqB,rs10243998,7,7134503,G,C:25-49	22	95.9	25	49	24	rs10243998
chrX	153832317	153832371	seqB,rs10243998,7,7134503,G,C:0-50	35	86.0	0	50	50	rs10243998
chrX	28439327	28439384	seqB,rs10243998,7,7134503,G,C:0-50	37	91.2	0	50	50	rs10243998
chrX	41883260	41883305	seqB,rs10243998,7,7134503,G,C:12-50	34	97.4	12	50	38	rs10243998
chrX	134577649	134577694	seqB,rs10243998,7,7134503,G,C:12-50	30	97.0	12	50	38	rs10243998
chrX	10250305	10250362	seqB,rs10243998,7,7134503,G,C:1-50	32	92.2	1	50	49	rs10243998
chrX	39421819	39421844	seqB,rs10243998,7,7134503,G,C:25-50	23	96.0	25	50	25	rs10243998
chrX	22752030	22752052	seqB,rs10243998,7,7134503,G,C:28-50	22	100.0	28	50	22	rs10243998
chrX	132639226	132639251	seqB,rs10243998,7,7134503,G,C:25-50	21	92.0	25	50	25	rs10243998
chrX	66648924	66648947	seqB,rs10243998,7,7134503,G,C:27-50	21	95.7	27	50	23	rs10243998
chrX	22681895	22681920	seqB,rs10243998,7,7134503,G,C:25-50	21	92.0	25	50	25	rs10243998
chrX	11963660	11963682	seqB,rs10243998,7,7134503,G,C:28-50	20	95.5	28	50	22	rs10243998
chrY	1526007	1526036	seqA,rs10244455,7,131347961,T,C:8-39	25	85.2	8	39	31	rs10244455
chrX	1576007	1576036	seqA,rs10244455,7,131347961,T,C:8-39	25	85.2	8	39	31	rs10244455
chrX	84726182	84726202	seqA,rs10244501,7,41392450,A,G:28-48	20	100.0	28	48	20	rs10244501
chrX	74796062	74796110	seqA,rs10245062,7,89653769,T,C:2-50	34	85.5	2	50	48	rs10245062
chrX	144116806	144116855	seqA,rs10245062,7,89653769,T,C:0-50	32	83.4	0	50	50	rs10245062
chrX	83150799	83150844	seqA,rs10245062,7,89653769,T,C:5-50	28	83.8	5	50	45	rs10245062
chrX	77989539	77989576	seqA,rs10245062,7,89653769,T,C:13-50	25	83.8	13	50	37	rs10245062
chrX	142615291	142615321	seqA,rs10245062,7,89653769,T,C:0-30	24	90.0	0	30	30	rs10245062
chrX	56210115	56210168	seqA,rs10245062,7,89653769,T,C:2-50	36	89.4	2	50	48	rs10245062
chrX	94497217	94497265	seqA,rs10245062,7,89653769,T,C:0-50	33	78.8	0	50	50	rs10245062
chrX	75967818	75967856	seqA,rs10245062,7,89653769,T,C:12-50	30	89.5	12	50	38	rs10245062
chrX	144686941	144686991	seqA,rs10245062,7,89653769,T,C:0-50	28	78.0	0	50	50	rs10245062
chrX	85360010	85360052	seqA,rs10245062,7,89653769,T,C:9-50	28	85.4	9	50	41	rs10245062
chrX	112661283	112661332	seqA,rs10245062,7,89653769,T,C:2-50	29	89.2	2	50	48	rs10245062
chrX	138089068	138089092	seqA,rs10245062,7,89653769,T,C:0-24	22	95.9	0	24	24	rs10245062
chrY	15275710	15275732	seqA,rs10245283,7,145758970,A,G:3-25	20	95.5	3	25	22	rs10245283
chrX	145956435	145956457	seqA,rs1024533,7,50883233,A,G:0-22	20	95.5	0	22	22	rs1024533
chrX	132288240	132288262	seqA,rs1024533,7,50883233,A,G:0-22	20	95.5	0	22	22	rs1024533
chrX	94433872	94433894	seqA,rs1024533,7,50883233,A,G:0-22	20	95.5	0	22	22	rs1024533
chrX	131365602	131365625	seqA,rs1024533,7,50883233,A,G:0-23	21	95.7	0	23	23	rs1024533
chrX	17334996	17335019	seqA,rs1024533,7,50883233,A,G:0-23	21	95.7	0	23	23	rs1024533
chrX	125931820	125931842	seqA,rs1024533,7,50883233,A,G:0-22	20	95.5	0	22	22	rs1024533
chrX	92522832	92522854	seqA,rs1024533,7,50883233,A,G:0-22	20	95.5	0	22	22	rs1024533
chrX	85956872	85956892	seqA,rs10245504,7,49273830,T,C:25-45	20	100.0	25	45	20	rs10245504
chrX	63566804	63566859	seqA,rs10245560,7,129199328,T,C:0-27	26	100.0	0	27	27	rs10245560
chrX	114255105	114255132	seqA,rs10245560,7,129199328,T,C:0-27	23	92.6	0	27	27	rs10245560
chrX	43688110	43688142	seqA,rs10245560,7,129199328,T,C:0-31	28	96.8	0	31	31	rs10245560
chrX	115133027	115133054	seqA,rs10245560,7,129199328,T,C:0-27	23	92.6	0	27	27	rs10245560
chrX	84331513	84331540	seqA,rs10245560,7,129199328,T,C:0-27	23	92.6	0	27	27	rs10245560
chrX	145416746	145416771	seqA,rs10245560,7,129199328,T,C:3-28	23	96.0	3	28	25	rs10245560
chrX	151519290	151519313	seqA,rs10245637,7,35382183,T,C:27-50	23	100.0	27	50	23	rs10245637
chrX	134672643	134672666	seqA,rs10245637,7,35382183,T,C:27-50	23	100.0	27	50	23	rs10245637
chrX	65533978	65534004	seqA,rs10245637,7,35382183,T,C:18-45	23	84.7	18	45	27	rs10245637
chrX	40980114	40980145	seqA,rs10245652,7,135280032,T,G:9-40	25	90.4	9	40	31	rs10245652
chrX	30701357	30701378	seqA,rs10245652,7,135280032,T,G:5-26	21	100.0	5	26	21	rs10245652
chrX	140218494	140218516	seqA,rs10245652,7,135280032,T,G:0-22	20	95.5	0	22	22	rs10245652
chrX	54013177	54013198	seqA,rs10245652,7,135280032,T,G:5-26	21	100.0	5	26	21	rs10245652
chrX	40557008	40557028	seqA,rs10245696,7,90449362,A,C:1-21	20	100.0	1	21	20	rs10245696
chrX	45494432	45494575	seqA,rs10245751,7,78002503,T,C:0-32	31	100.0	0	32	32	rs10245751
chrX	154022238	154022262	seqA,rs10245751,7,78002503,T,C:4-27	22	100.0	4	27	23	rs10245751
chrX	47790177	47790197	seqA,rs10245751,7,78002503,T,C:6-26	20	100.0	6	26	20	rs10245751
chrY	1278929	1278968	seqA,rs1024595,7,39525669,T,G:0-39	33	92.4	0	39	39	rs1024595
chrY	22752452	22752473	seqA,rs1024595,7,39525669,T,G:0-21	21	100.0	0	21	21	rs1024595
chrY	13913240	13913261	seqA,rs1024595,7,39525669,T,G:0-21	21	100.0	0	21	21	rs1024595
chrY	322601	322624	seqA,rs1024595,7,39525669,T,G:0-23	21	95.7	0	23	23	rs1024595
chrY	13362292	13362314	seqA,rs1024595,7,39525669,T,G:0-22	20	95.5	0	22	22	rs1024595
chrX	41316491	41316541	seqA,rs1024595,7,39525669,T,G:0-49	42	93.9	0	49	49	rs1024595
chrX	19454204	19454253	seqA,rs1024595,7,39525669,T,G:0-49	37	87.8	0	49	49	rs1024595
chrX	131838514	131838556	seqA,rs1024595,7,39525669,T,G:0-42	36	92.9	0	42	42	rs1024595
chrX	1328929	1328968	seqA,rs1024595,7,39525669,T,G:0-39	33	92.4	0	39	39	rs1024595
chrX	16817826	16817865	seqA,rs1024595,7,39525669,T,G:0-39	33	92.4	0	39	39	rs1024595
chrX	63561291	63561330	seqA,rs1024595,7,39525669,T,G:0-39	33	92.4	0	39	39	rs1024595
chrX	98145361	98145400	seqA,rs1024595,7,39525669,T,G:0-39	33	92.4	0	39	39	rs1024595
chrX	100660156	100660195	seqA,rs1024595,7,39525669,T,G:0-39	33	92.4	0	39	39	rs1024595
chrX	122288696	122288735	seqA,rs1024595,7,39525669,T,G:0-39	33	92.4	0	39	39	rs1024595
chrX	123067495	123067534	seqA,rs1024595,7,39525669,T,G:0-39	33	92.4	0	39	39	rs1024595
chrX	28065954	28065993	seqA,rs1024595,7,39525669,T,G:0-39	31	89.8	0	39	39	rs1024595
chrX	62728299	62728338	seqA,rs1024595,7,39525669,T,G:0-39	31	89.8	0	39	39	rs1024595
chrX	140558066	140558105	seqA,rs1024595,7,39525669,T,G:0-39	31	89.8	0	39	39	rs1024595
chrX	4105214	4105253	seqA,rs1024595,7,39525669,T,G:0-39	29	87.2	0	39	39	rs1024595
chrX	123287199	123287238	seqA,rs1024595,7,39525669,T,G:0-39	29	87.2	0	39	39	rs1024595
chrX	19179919	19179947	seqA,rs1024595,7,39525669,T,G:0-28	28	100.0	0	28	28	rs1024595
chrY	2290365	2290388	seqA,rs1024595,7,39525669,T,G:0-23	23	100.0	0	23	23	rs1024595
chrY	814443	814466	seqA,rs1024595,7,39525669,T,G:0-23	23	100.0	0	23	23	rs1024595
chrY	809320	809342	seqA,rs1024595,7,39525669,T,G:0-22	22	100.0	0	22	22	rs1024595
chrY	610433	610455	seqA,rs1024595,7,39525669,T,G:0-22	22	100.0	0	22	22	rs1024595
chrY	407189	407211	seqA,rs1024595,7,39525669,T,G:0-22	22	100.0	0	22	22	rs1024595
chrY	496924	496945	seqA,rs1024595,7,39525669,T,G:0-21	21	100.0	0	21	21	rs1024595
chrX	124347527	124347566	seqA,rs1024595,7,39525669,T,G:0-39	35	94.9	0	39	39	rs1024595
chrX	130555411	130555455	seqA,rs1024595,7,39525669,T,G:0-49	37	81.4	0	49	49	rs1024595
chrX	122964546	122964585	seqA,rs1024595,7,39525669,T,G:0-39	33	92.4	0	39	39	rs1024595
chrX	131653029	131653068	seqA,rs1024595,7,39525669,T,G:0-39	33	92.4	0	39	39	rs1024595
chrX	134123435	134123474	seqA,rs1024595,7,39525669,T,G:0-39	33	92.4	0	39	39	rs1024595
chrX	4052072	4052111	seqA,rs1024595,7,39525669,T,G:0-39	31	89.8	0	39	39	rs1024595
chrX	15319129	15319168	seqA,rs1024595,7,39525669,T,G:0-39	31	89.8	0	39	39	rs1024595
chrX	19556750	19556789	seqA,rs1024595,7,39525669,T,G:0-39	29	87.2	0	39	39	rs1024595
chrX	91383450	91383481	seqA,rs1024595,7,39525669,T,G:0-31	29	96.8	0	31	31	rs1024595
chrX	91555530	91555561	seqA,rs1024595,7,39525669,T,G:0-31	29	96.8	0	31	31	rs1024595
chrX	109765237	109765268	seqA,rs1024595,7,39525669,T,G:0-31	29	96.8	0	31	31	rs1024595
chrX	84453901	84453929	seqA,rs1024595,7,39525669,T,G:0-28	26	96.5	0	28	28	rs1024595
chrX	71590270	71590295	seqA,rs1024595,7,39525669,T,G:0-25	25	100.0	0	25	25	rs1024595
chrX	864443	864466	seqA,rs1024595,7,39525669,T,G:0-23	23	100.0	0	23	23	rs1024595
chrX	2340365	2340388	seqA,rs1024595,7,39525669,T,G:0-23	23	100.0	0	23	23	rs1024595
chrX	12781428	12781451	seqA,rs1024595,7,39525669,T,G:0-23	23	100.0	0	23	23	rs1024595
chrX	118004035	118004073	seqA,rs1024618,5,11054511,T,C:4-29	24	100.0	4	29	25	rs1024618
chrY	20365834	20365855	seqA,rs10246481,7,156184748,A,G:27-48	21	100.0	27	48	21	rs10246481
chrY	19813924	19813945	seqA,rs10246481,7,156184748,A,G:27-48	21	100.0	27	48	21	rs10246481
chrY	7365208	7365228	seqA,rs10246790,7,79911122,T,G:20-40	20	100.0	20	40	20	rs10246790
chrX	141032411	141032434	seqA,rs10246891,7,15617256,A,C:3-26	23	100.0	3	26	23	rs10246891
chrX	109082936	109082959	seqA,rs10246891,7,15617256,A,C:0-23	21	95.7	0	23	23	rs10246891
chrX	14595186	14595209	seqA,rs10246891,7,15617256,A,C:3-26	23	100.0	3	26	23	rs10246891
chrX	47927731	47928235	seqA,rs10246891,7,15617256,A,C:0-33	29	96.9	0	33	33	rs10246891
chrX	18071556	18071927	seqA,rs10246891,7,15617256,A,C:0-26	25	100.0	0	26	26	rs10246891
chrX	12230220	12230241	seqA,rs10246891,7,15617256,A,C:2-23	21	100.0	2	23	21	rs10246891
chrX	8124660	8124681	seqA,rs10246891,7,15617256,A,C:5-26	21	100.0	5	26	21	rs10246891
chrX	104375968	104375996	seqA,rs10246891,7,15617256,A,C:3-26	22	100.0	3	26	23	rs10246891
chrX	100519540	100519560	seqA,rs10247064,7,44705980,A,G:19-39	20	100.0	19	39	20	rs10247064
chrX	149502074	149502094	seqA,rs10247070,7,133091171,T,C:4-24	20	100.0	4	24	20	rs10247070
chrX	42193903	42193926	seqA,rs10247165,7,42817035,T,G:9-32	21	95.7	9	32	23	rs10247165
chrX	32757862	32758117	seqA,rs10247201,7,16310888,A,G:0-29	26	96.6	0	29	29	rs10247201
chrX	8484404	8484426	seqA,rs10247201,7,16310888,A,G:0-22	20	95.5	0	22	22	rs10247201
chrX	58240917	58241037	seqA,rs1024728,19,28231750,T,C:0-50	41	92.0	0	50	50	rs1024728
chrX	58254500	58254828	seqA,rs1024728,19,28231750,T,C:0-50	37	87.8	0	50	50	rs1024728
chrX	58149665	58149714	seqA,rs1024728,19,28231750,T,C:0-50	35	89.8	0	50	50	rs1024728
chrX	58223647	58223832	seqA,rs1024728,19,28231750,T,C:6-50	31	86.1	6	50	44	rs1024728
chrX	58272759	58272782	seqA,rs1024728,19,28231750,T,C:27-50	23	100.0	27	50	23	rs1024728
chrX	58263554	58263649	seqA,rs1024728,19,28231750,T,C:25-50	24	100.0	25	50	25	rs1024728
chrX	58223230	58223252	seqA,rs1024728,19,28231750,T,C:25-47	20	95.5	25	47	22	rs1024728
chrX	16820872	16820893	seqA,rs1024775,14,75999065,T,G:27-48	21	100.0	27	48	21	rs1024775
chrX	117174837	117175191	seqA,rs10247762,7,12096768,T,G:20-50	27	96.7	20	50	30	rs10247762
chrX	51113317	51113724	seqA,rs10247762,7,12096768,T,G:20-50	27	96.7	20	50	30	rs10247762
chrX	143634379	143634404	seqA,rs10247762,7,12096768,T,G:20-45	23	96.0	20	45	25	rs10247762
chrX	27439242	27439266	seqA,rs10247762,7,12096768,T,G:20-44	22	95.9	20	44	24	rs10247762
chrX	89273720	89273756	seqA,rs10247762,7,12096768,T,G:7-43	28	88.9	7	43	36	rs10247762
chrX	121369813	121369839	seqA,rs10247762,7,12096768,T,G:0-26	22	92.4	0	26	26	rs10247762
chrY	27375611	27375645	seqA,rs10247783,7,1667380,T,C:13-47	30	94.2	13	47	34	rs10247783
chrY	20672195	20672222	seqA,rs10247783,7,1667380,T,C:19-46	21	88.9	19	46	27	rs10247783
chrX	56060219	56060257	seqA,rs10247783,7,1667380,T,C:11-50	35	89.5	11	50	39	rs10247783
chrX	128307270	128307309	seqA,rs10247783,7,1667380,T,C:11-50	29	87.2	11	50	39	rs10247783
chrX	140585752	140585784	seqA,rs10247783,7,1667380,T,C:13-45	28	93.8	13	45	32	rs10247783
chrX	83292840	83292880	seqA,rs10247783,7,1667380,T,C:10-50	26	82.5	10	50	40	rs10247783
chrX	138450615	138450640	seqA,rs10247783,7,1667380,T,C:11-36	25	100.0	11	36	25	rs10247783
chrX	8493695	8493723	seqA,rs10247783,7,1667380,T,C:8-36	24	92.9	8	36	28	rs10247783
chrX	133021475	133021501	seqA,rs10247783,7,1667380,T,C:11-37	24	96.2	11	37	26	rs10247783
chrX	121563864	121563892	seqA,rs10247783,7,1667380,T,C:8-36	24	92.9	8	36	28	rs10247783
chrX	116432490	116432518	seqA,rs10247783,7,1667380,T,C:8-36	24	92.9	8	36	28	rs10247783
chrX	98125764	98125792	seqA,rs10247783,7,1667380,T,C:8-36	24	92.9	8	36	28	rs10247783
chrX	93291713	93291741	seqA,rs10247783,7,1667380,T,C:9-37	24	92.9	9	37	28	rs10247783
chrX	87437413	87437441	seqA,rs10247783,7,1667380,T,C:11-39	24	92.9	11	39	28	rs10247783
chrX	77551177	77551206	seqA,rs10247783,7,1667380,T,C:21-50	23	89.7	21	50	29	rs10247783
chrX	133458554	133458576	seqA,rs10247783,7,1667380,T,C:11-33	22	100.0	11	33	22	rs10247783
chrX	81563744	81563766	seqA,rs10247783,7,1667380,T,C:15-37	20	95.5	15	37	22	rs10247783
chrY	26586757	26586791	seqA,rs10247783,7,1667380,T,C:13-47	30	94.2	13	47	34	rs10247783
chrY	24953011	24953045	seqA,rs10247783,7,1667380,T,C:13-47	30	94.2	13	47	34	rs10247783
chrY	26062121	26062147	seqA,rs10247783,7,1667380,T,C:10-36	24	96.2	10	36	26	rs10247783
chrX	34085884	34085928	seqA,rs10247783,7,1667380,T,C:0-44	34	88.7	0	44	44	rs10247783
chrX	12335774	12335815	seqA,rs10247783,7,1667380,T,C:9-50	33	90.3	9	50	41	rs10247783
chrX	121915882	121915921	seqA,rs10247783,7,1667380,T,C:11-50	31	89.8	11	50	39	rs10247783
chrX	101886597	101886636	seqA,rs10247783,7,1667380,T,C:11-50	31	89.8	11	50	39	rs10247783
chrX	82374129	82374166	seqA,rs10247783,7,1667380,T,C:12-50	32	86.5	12	50	38	rs10247783
chrX	140183797	140183829	seqA,rs10247783,7,1667380,T,C:13-45	28	93.8	13	45	32	rs10247783
chrX	83929479	83929513	seqA,rs10247783,7,1667380,T,C:11-46	29	85.3	11	46	35	rs10247783
chrX	13018900	13018920	seqA,rs10248288,7,27251776,C,G:0-20	20	100.0	0	20	20	rs10248288
chrX	13018900	13018920	seqB,rs10248288,7,27251776,C,G:0-20	20	100.0	0	20	20	rs10248288
chrX	36390544	36390584	seqA,rs10248393,7,116998176,A,G:0-40	28	85.0	0	40	40	rs10248393
chrX	130264700	130264721	seqA,rs10248393,7,116998176,A,G:19-40	21	100.0	19	40	21	rs10248393
chrX	8019741	8019780	seqA,rs10248393,7,116998176,A,G:1-40	35	94.9	1	40	39	rs10248393
chrX	29150717	29150751	seqA,rs10248393,7,116998176,A,G:6-40	30	94.2	6	40	34	rs10248393
chrX	85194218	85194252	seqA,rs10248393,7,116998176,A,G:6-40	28	91.2	6	40	34	rs10248393
chrX	132240509	132240539	seqA,rs10248393,7,116998176,A,G:10-40	26	93.4	10	40	30	rs10248393
chrX	42700120	42700153	seqA,rs10248393,7,116998176,A,G:7-40	25	87.9	7	40	33	rs10248393
chrX	68854969	68854999	seqA,rs10248393,7,116998176,A,G:10-40	22	86.7	10	40	30	rs10248393
chrX	67591555	67591575	seqA,rs10248393,7,116998176,A,G:20-40	20	100.0	20	40	20	rs10248393
chrX	37900336	37900358	seqA,rs10248441,7,88416536,T,C:9-31	22	100.0	9	31	22	rs10248441
chrY	13564089	13564110	seqA,rs10248619,7,50751090,A,G:1-22	21	100.0	1	22	21	rs10248619
chrX	67845936	67845961	seqA,rs10248835,7,153424515,A,G:24-50	24	88.0	24	50	26	rs10248835
chrX	86211159	86211209	seqA,rs10248914,7,43935301,A,G:0-46	37	91.4	0	46	46	rs10248914
chrX	143065259	143065309	seqA,rs10248914,7,43935301,A,G:0-50	34	84.0	0	50	50	rs10248914
chrX	120812703	120812739	seqA,rs10248914,7,43935301,A,G:2-34	31	100.0	2	34	32	rs10248914
chrX	34585240	34585262	seqA,rs10248914,7,43935301,A,G:0-22	20	95.5	0	22	22	rs10248914
chrX	103460542	103460572	seqA,rs10248914,7,43935301,A,G:5-31	25	100.0	5	31	26	rs10248914
chrX	56543147	56543179	seqA,rs10248914,7,43935301,A,G:3-34	26	96.5	3	34	31	rs10248914
chrX	40344558	40344582	seqA,rs10248914,7,43935301,A,G:27-50	22	100.0	27	50	23	rs10248914
chrX	127229984	127230034	seqA,rs10249143,7,122691242,A,G:0-50	28	78.0	0	50	50	rs10249143
chrX	24471951	24472084	seqA,rs10249143,7,122691242,A,G:0-50	29	80.0	0	50	50	rs10249143
chrX	76077460	76077487	seqA,rs10249143,7,122691242,A,G:24-50	25	100.0	24	50	26	rs10249143
chrX	14974370	14974415	seqA,rs10249143,7,122691242,A,G:0-45	23	75.6	0	45	45	rs10249143
chrX	39479575	39479697	seqA,rs10249143,7,122691242,A,G:0-50	33	97.3	0	50	50	rs10249143
chrX	118959169	118959550	seqA,rs10249143,7,122691242,A,G:0-50	32	97.2	0	50	50	rs10249143
chrX	6810487	6810508	seqA,rs10249143,7,122691242,A,G:29-50	21	100.0	29	50	21	rs10249143
chrX	121446617	121446667	seqA,rs10249143,7,122691242,A,G:0-50	33	94.8	0	50	50	rs10249143
chrX	118875660	118875685	seqA,rs10249143,7,122691242,A,G:26-50	23	100.0	26	50	24	rs10249143
chrX	141054791	141054812	seqA,rs10249143,7,122691242,A,G:29-50	21	100.0	29	50	21	rs10249143
chrX	141768995	141769015	seqA,rs10249530,7,90992321,A,G:29-49	20	100.0	29	49	20	rs10249530
chrX	71408112	71408134	seqA,rs1024961,5,143183845,A,C:0-22	20	95.5	0	22	22	rs1024961
chrX	137278665	137278711	seqA,rs10249615,7,13289250,T,G:0-46	36	89.2	0	46	46	rs10249615
chrX	85476253	85476302	seqA,rs10249615,7,13289250,T,G:0-50	36	81.7	0	50	50	rs10249615
chrX	98458168	98458207	seqA,rs10249615,7,13289250,T,G:11-50	31	89.8	11	50	39	rs10249615
chrX	57562373	57562422	seqA,rs10249615,7,13289250,T,G:0-49	38	91.2	0	49	49	rs10249615
chrX	79557043	79557078	seqA,rs10249615,7,13289250,T,G:11-46	27	88.6	11	46	35	rs10249615
chrX	141628259	141628284	seqA,rs10249615,7,13289250,T,G:4-29	23	96.0	4	29	25	rs10249615
chrX	83921207	83921228	seqA,rs10249615,7,13289250,T,G:25-46	21	100.0	25	46	21	rs10249615
chrX	153920217	153920251	seqA,rs10249615,7,13289250,T,G:12-46	30	94.2	12	46	34	rs10249615
chrX	154341702	154341733	seqA,rs10249615,7,13289250,T,G:15-46	29	96.8	15	46	31	rs10249615
chrX	10222534	10222559	seqA,rs10249855,7,147698173,A,G:19-44	23	96.0	19	44	25	rs10249855
chrX	102558539	102558569	seqA,rs10249855,7,147698173,A,G:20-50	26	93.4	20	50	30	rs10249855
chrX	97913555	97913575	seqA,rs10250195,7,89311159,T,C:30-50	20	100.0	30	50	20	rs10250195
chrX	23443710	23443752	seqA,rs10250208,7,55703387,T,C:0-42	34	90.5	0	42	42	rs10250208
chrX	108297226	108297268	seqA,rs10250208,7,55703387,T,C:0-42	30	85.8	0	42	42	rs10250208
chrX	29739954	29739974	seqA,rs10250322,7,111834756,A,C:20-40	20	100.0	20	40	20	rs10250322
chrX	109894455	109894500	seqA,rs10250544,7,65766561,A,G:4-49	39	93.4	4	49	45	rs10250544
chrX	88952224	88952246	seqA,rs10250544,7,65766561,A,G:19-41	20	95.5	19	41	22	rs10250544
chrX	94919834	94919863	seqA,rs10250544,7,65766561,A,G:4-33	25	93.2	4	33	29	rs10250544
chrY	18407234	18407254	seqA,rs10250876,7,34497585,T,C:29-49	20	100.0	29	49	20	rs10250876
chrX	131124213	131124253	seqA,rs10250876,7,34497585,T,C:0-40	32	90.0	0	40	40	rs10250876
chrX	100822545	100822586	seqA,rs10250876,7,34497585,T,C:6-49	34	86.9	6	49	43	rs10250876
chrX	63120039	63120077	seqA,rs10250876,7,34497585,T,C:11-49	30	89.5	11	49	38	rs10250876
chrX	83209245	83209278	seqA,rs10250876,7,34497585,T,C:14-47	29	94.0	14	47	33	rs10250876
chrX	72621913	72621947	seqA,rs10250876,7,34497585,T,C:6-40	28	91.2	6	40	34	rs10250876
chrX	145201090	145201123	seqA,rs10250876,7,34497585,T,C:6-39	27	91.0	6	39	33	rs10250876
chrX	3900770	3900806	seqA,rs10250876,7,34497585,T,C:6-42	26	86.2	6	42	36	rs10250876
chrX	100780023	100780056	seqA,rs10250876,7,34497585,T,C:6-39	25	87.9	6	39	33	rs10250876
chrX	70110794	70110828	seqA,rs10250876,7,34497585,T,C:6-40	24	85.3	6	40	34	rs10250876
chrY	19779855	19779888	seqA,rs10250876,7,34497585,T,C:6-39	23	84.9	6	39	33	rs10250876
chrX	42675333	42675376	seqA,rs10250876,7,34497585,T,C:6-49	33	88.4	6	49	43	rs10250876
chrX	105736455	105736498	seqA,rs10250876,7,34497585,T,C:6-49	33	88.4	6	49	43	rs10250876
chrX	43586244	43586371	seqA,rs10250876,7,34497585,T,C:6-50	35	91.0	6	50	44	rs10250876
chrX	6893660	6893703	seqA,rs10250876,7,34497585,T,C:6-49	31	86.1	6	49	43	rs10250876
chrX	63881492	63881535	seqA,rs10250876,7,34497585,T,C:0-43	31	86.1	0	43	43	rs10250876
chrX	72050368	72050411	seqA,rs10250876,7,34497585,T,C:6-49	31	86.1	6	49	43	rs10250876
chrX	74256779	74257116	seqA,rs10250876,7,34497585,T,C:0-50	36	88.0	0	50	50	rs10250876
chrX	77549868	77549902	seqA,rs10250876,7,34497585,T,C:6-40	28	91.2	6	40	34	rs10250876
chrX	65113894	65113928	seqA,rs10250876,7,34497585,T,C:6-40	28	91.2	6	40	34	rs10250876
chrX	46345197	46345231	seqA,rs10250876,7,34497585,T,C:6-40	28	91.2	6	40	34	rs10250876
chrX	151780470	151780506	seqA,rs10250876,7,34497585,T,C:0-36	26	86.2	0	36	36	rs10250876
chrX	80526119	80526153	seqA,rs10250876,7,34497585,T,C:6-40	26	88.3	6	40	34	rs10250876
chrX	86508348	86508383	seqA,rs10250876,7,34497585,T,C:6-41	25	85.8	6	41	35	rs10250876
chrX	65075900	65075933	seqA,rs10250876,7,34497585,T,C:6-39	25	87.9	6	39	33	rs10250876
chrX	55700183	55700218	seqA,rs10250876,7,34497585,T,C:6-42	28	90.0	6	42	36	rs10250876
chrY	22538823	22538853	seqA,rs10250889,7,144695212,T,C:0-29	24	92.9	0	29	29	rs10250889
chrX	122204866	122204887	seqA,rs10250921,7,10130207,T,A:15-36	21	100.0	15	36	21	rs10250921
chrX	122204866	122204887	seqB,rs10250921,7,10130207,T,A:15-36	21	100.0	15	36	21	rs10250921
chrY	5158309	5158361	seqA,rs10251129,7,28374188,T,C:0-50	35	92.7	0	50	50	rs10251129
chrX	110727658	110727699	seqA,rs10251129,7,28374188,T,C:0-41	31	87.9	0	41	41	rs10251129
chrX	16297711	16297763	seqA,rs10251129,7,28374188,T,C:0-50	36	92.9	0	50	50	rs10251129
chrX	111736820	111736869	seqA,rs10251129,7,28374188,T,C:0-49	29	79.6	0	49	49	rs10251129
chrX	112744776	112744828	seqA,rs10251129,7,28374188,T,C:0-49	35	92.7	0	49	49	rs10251129
chrX	141013667	141013717	seqA,rs10251129,7,28374188,T,C:0-50	35	92.7	0	50	50	rs10251129
chrX	154495974	154496000	seqA,rs10251129,7,28374188,T,C:0-26	26	100.0	0	26	26	rs10251129
chrX	47297711	47297734	seqA,rs10251129,7,28374188,T,C:1-24	23	100.0	1	24	23	rs10251129
chrX	91455089	91455118	seqA,rs10251129,7,28374188,T,C:0-38	26	69.0	0	38	38	rs10251129
chrX	146221671	146221706	seqA,rs10251129,7,28374188,T,C:0-41	26	75.0	0	41	41	rs10251129
chrX	152944953	152944973	seqA,rs10251129,7,28374188,T,C:0-20	20	100.0	0	20	20	rs10251129
chrX	144470530	144470550	seqA,rs10251129,7,28374188,T,C:0-20	20	100.0	0	20	20	rs10251129
chrX	135457011	135457031	seqA,rs10251129,7,28374188,T,C:0-20	20	100.0	0	20	20	rs10251129
chrX	111944360	111944380	seqA,rs10251129,7,28374188,T,C:0-20	20	100.0	0	20	20	rs10251129
chrX	102575621	102575641	seqA,rs10251129,7,28374188,T,C:0-20	20	100.0	0	20	20	rs10251129
chrX	86671393	86671413	seqA,rs10251129,7,28374188,T,C:4-24	20	100.0	4	24	20	rs10251129
chrX	38883913	38883933	seqA,rs10251129,7,28374188,T,C:0-20	20	100.0	0	20	20	rs10251129
chrY	3353964	3354014	seqA,rs10251129,7,28374188,T,C:1-50	38	89.8	1	50	49	rs10251129
chrX	89086184	89086234	seqA,rs10251129,7,28374188,T,C:1-50	38	89.8	1	50	49	rs10251129
chrX	12006863	12006916	seqA,rs10251129,7,28374188,T,C:0-50	36	92.9	0	50	50	rs10251129
chrX	66697014	66697066	seqA,rs10251129,7,28374188,T,C:0-50	31	94.3	0	50	50	rs10251129
chrX	137502076	137502126	seqA,rs10251129,7,28374188,T,C:1-50	32	90.0	1	50	49	rs10251129
chrX	16490910	16490937	seqA,rs10251129,7,28374188,T,C:0-26	25	100.0	0	26	26	rs10251129
chrX	80038472	80038498	seqA,rs10251129,7,28374188,T,C:0-26	24	96.2	0	26	26	rs10251129
chrX	132965786	132965812	seqA,rs10251129,7,28374188,T,C:0-26	24	96.2	0	26	26	rs10251129
chrX	85209069	85209121	seqA,rs10251129,7,28374188,T,C:0-50	30	94.2	0	50	50	rs10251129
chrX	129237329	129237352	seqA,rs10251129,7,28374188,T,C:0-23	23	100.0	0	23	23	rs10251129
chrX	36470088	36470138	seqA,rs10251129,7,28374188,T,C:0-50	22	72.0	0	50	50	rs10251129
chrX	53996724	53996747	seqA,rs10251129,7,28374188,T,C:3-26	21	95.7	3	26	23	rs10251129
chrX	112337575	112337602	seqA,rs10251129,7,28374188,T,C:1-36	26	70.4	1	36	35	rs10251129
chrX	131223690	131223710	seqA,rs10251129,7,28374188,T,C:0-20	20	100.0	0	20	20	rs10251129
chrX	127157407	127157432	seqA,rs10251129,7,28374188,T,C:1-33	24	72.0	1	33	32	rs10251129
chrX	83637023	83637048	seqA,rs10251129,7,28374188,T,C:0-26	22	87.5	0	26	26	rs10251129
chrX	76609156	76609207	seqA,rs10251129,7,28374188,T,C:0-50	27	96.6	0	50	50	rs10251129
chrY	6459339	6459359	seqA,rs10251692,7,120714700,A,G:24-44	20	100.0	24	44	20	rs10251692
chrX	88512168	88512188	seqA,rs10251692,7,120714700,A,G:24-44	20	100.0	24	44	20	rs10251692
chrY	17273527	17273547	seqA,rs10251762,7,68335032,T,G:30-50	20	100.0	30	50	20	rs10251762
chrX	105102430	105102450	seqA,rs10251762,7,68335032,T,G:30-50	20	100.0	30	50	20	rs10251762
chrY	7092212	7092232	seqA,rs10251762,7,68335032,T,G:30-50	20	100.0	30	50	20	rs10251762
chrY	1593267	1593291	seqA,rs10251762,7,68335032,T,G:26-50	20	91.7	26	50	24	rs10251762
chrY	865058	865078	seqA,rs10251762,7,68335032,T,G:30-50	20	100.0	30	50	20	rs10251762
chrY	864448	864468	seqA,rs10251762,7,68335032,T,G:30-50	20	100.0	30	50	20	rs10251762
chrX	1643267	1643291	seqA,rs10251762,7,68335032,T,G:26-50	20	91.7	26	50	24	rs10251762
chrX	915058	915078	seqA,rs10251762,7,68335032,T,G:30-50	20	100.0	30	50	20	rs10251762
chrX	914448	914468	seqA,rs10251762,7,68335032,T,G:30-50	20	100.0	30	50	20	rs10251762
chrX	127245212	127245326	seqA,rs1025199,15,48339506,A,C:26-50	23	100.0	26	50	24	rs1025199
chrY	59258040	59258089	seqA,rs10252093,7,22524201,A,G:1-50	39	89.8	1	50	49	rs10252093
chrX	140403618	140403650	seqA,rs10252093,7,22524201,A,G:13-45	28	93.8	13	45	32	rs10252093
chrX	121945929	121945956	seqA,rs10252093,7,22524201,A,G:6-33	25	96.3	6	33	27	rs10252093
chrX	146529315	146529343	seqA,rs10252093,7,22524201,A,G:1-29	24	92.9	1	29	28	rs10252093
chrX	45685638	45685667	seqA,rs10252217,7,53420481,A,G:0-29	27	96.6	0	29	29	rs10252217
chrX	102796822	102796849	seqA,rs10252217,7,53420481,A,G:0-27	27	100.0	0	27	27	rs10252217
chrX	148374203	148374232	seqA,rs10252217,7,53420481,A,G:0-29	27	96.6	0	29	29	rs10252217
chrX	17173514	17173543	seqA,rs10252217,7,53420481,A,G:6-35	25	93.2	6	35	29	rs10252217
chrX	49547160	49547184	seqA,rs10252217,7,53420481,A,G:0-24	24	100.0	0	24	24	rs10252217
chrX	34139512	34139538	seqA,rs10252217,7,53420481,A,G:0-26	24	96.2	0	26	26	rs10252217
chrX	19592758	19592784	seqA,rs10252217,7,53420481,A,G:0-26	24	96.2	0	26	26	rs10252217
chrX	18010325	18010351	seqA,rs10252217,7,53420481,A,G:0-26	24	96.2	0	26	26	rs10252217
chrX	153100507	153100530	seqA,rs10252217,7,53420481,A,G:0-23	23	100.0	0	23	23	rs10252217
chrX	125637845	125637865	seqA,rs10252217,7,53420481,A,G:6-26	20	100.0	6	26	20	rs10252217
chrX	77238599	77238619	seqA,rs10252217,7,53420481,A,G:0-20	20	100.0	0	20	20	rs10252217
chrY	28618635	28618664	seqA,rs10252217,7,53420481,A,G:0-29	25	93.2	0	29	29	rs10252217
chrX	150085478	150085513	seqA,rs10252217,7,53420481,A,G:0-35	29	91.5	0	35	35	rs10252217
chrX	80391334	80391364	seqA,rs10252217,7,53420481,A,G:0-30	26	93.4	0	30	30	rs10252217
chrX	21750930	21750955	seqA,rs10252217,7,53420481,A,G:0-25	23	96.0	0	25	25	rs10252217
chrX	149177034	149177056	seqA,rs10252217,7,53420481,A,G:0-22	22	100.0	0	22	22	rs10252217
chrX	138983037	138983061	seqA,rs10252217,7,53420481,A,G:0-24	22	95.9	0	24	24	rs10252217
chrX	130111890	130111917	seqA,rs10252217,7,53420481,A,G:5-35	24	77.8	5	35	30	rs10252217
chrX	50333147	50333168	seqA,rs10252217,7,53420481,A,G:4-25	21	100.0	4	25	21	rs10252217
chrX	4420511	4420531	seqA,rs10252217,7,53420481,A,G:4-24	20	100.0	4	24	20	rs10252217
chrX	123255690	123255711	seqA,rs10252273,7,71221230,A,G:21-42	21	100.0	21	42	21	rs10252273
chrY	7387400	7387450	seqA,rs10252283,7,29824397,G,C:0-50	44	94.0	0	50	50	rs10252283
chrY	23173899	23174018	seqA,rs10252283,7,29824397,G,C:0-50	43	94.0	0	50	50	rs10252283
chrY	756896	756928	seqA,rs10252283,7,29824397,G,C:3-35	30	96.9	3	35	32	rs10252283
chrY	20426973	20427001	seqA,rs10252283,7,29824397,G,C:14-42	26	96.5	14	42	28	rs10252283
chrY	16333150	16333173	seqA,rs10252283,7,29824397,G,C:13-36	23	100.0	13	36	23	rs10252283
chrY	15220932	15220953	seqA,rs10252283,7,29824397,G,C:13-34	21	100.0	13	34	21	rs10252283
chrX	18491075	18491125	seqA,rs10252283,7,29824397,G,C:0-50	44	94.0	0	50	50	rs10252283
chrX	96482899	96482949	seqA,rs10252283,7,29824397,G,C:3-50	46	100.0	3	50	47	rs10252283
chrX	12365353	12365406	seqA,rs10252283,7,29824397,G,C:2-50	44	98.0	2	50	48	rs10252283
chrX	133613641	133613688	seqA,rs10252283,7,29824397,G,C:2-50	40	89.2	2	50	48	rs10252283
chrX	52915766	52915819	seqA,rs10252283,7,29824397,G,C:5-50	40	95.6	5	50	45	rs10252283
chrX	5063733	5063782	seqA,rs10252283,7,29824397,G,C:5-50	38	93.4	5	50	45	rs10252283
chrX	20846389	20846436	seqA,rs10252283,7,29824397,G,C:0-50	40	86.4	0	50	50	rs10252283
chrX	69892964	69893019	seqA,rs10252283,7,29824397,G,C:0-50	40	91.7	0	50	50	rs10252283
chrX	71752330	71752376	seqA,rs10252283,7,29824397,G,C:0-46	36	89.2	0	46	46	rs10252283
chrX	44354592	44354637	seqA,rs10252283,7,29824397,G,C:6-50	37	93.1	6	50	44	rs10252283
chrX	107354146	107354183	seqA,rs10252283,7,29824397,G,C:13-50	35	97.3	13	50	37	rs10252283
chrX	144667456	144667504	seqA,rs10252283,7,29824397,G,C:6-50	37	93.1	6	50	44	rs10252283
chrX	7200255	7200291	seqA,rs10252283,7,29824397,G,C:14-50	34	97.3	14	50	36	rs10252283
chrX	70269687	70269902	seqA,rs10252283,7,29824397,G,C:0-50	41	95.8	0	50	50	rs10252283
chrX	117916036	117916077	seqA,rs10252283,7,29824397,G,C:0-42	36	90.0	0	42	42	rs10252283
chrX	4294810	4294847	seqA,rs10252283,7,29824397,G,C:13-50	33	94.6	13	50	37	rs10252283
chrY	4382417	4382465	seqA,rs10252283,7,29824397,G,C:2-50	42	93.8	2	50	48	rs10252283
chrY	13507941	13507981	seqA,rs10252283,7,29824397,G,C:8-46	35	97.4	8	46	38	rs10252283
chrY	19752772	19752800	seqA,rs10252283,7,29824397,G,C:14-42	26	96.5	14	42	28	rs10252283
chrY	14230011	14230035	seqA,rs10252283,7,29824397,G,C:14-38	24	100.0	14	38	24	rs10252283
chrY	16867715	16867739	seqA,rs10252283,7,29824397,G,C:9-32	22	100.0	9	32	23	rs10252283
chrX	9325495	9325545	seqA,rs10252283,7,29824397,G,C:0-50	44	94.0	0	50	50	rs10252283
chrX	131712355	131712405	seqA,rs10252283,7,29824397,G,C:0-50	44	94.0	0	50	50	rs10252283
chrX	133036717	133036767	seqA,rs10252283,7,29824397,G,C:0-50	44	94.0	0	50	50	rs10252283
chrX	48594548	48594734	seqA,rs10252283,7,29824397,G,C:0-50	47	98.0	0	50	50	rs10252283
chrX	9740821	9740871	seqA,rs10252283,7,29824397,G,C:0-50	42	92.0	0	50	50	rs10252283
chrX	145586197	145586247	seqA,rs10252283,7,29824397,G,C:0-50	42	92.0	0	50	50	rs10252283
chrX	70089594	70089639	seqA,rs10252283,7,29824397,G,C:5-50	41	95.6	5	50	45	rs10252283
chrX	99753378	99753435	seqA,rs10252283,7,29824397,G,C:0-50	44	96.0	0	50	50	rs10252283
chrX	9263167	9263218	seqA,rs10252283,7,29824397,G,C:0-50	41	92.0	0	50	50	rs10252283
chrX	18073132	18073179	seqA,rs10252283,7,29824397,G,C:3-50	39	91.5	3	50	47	rs10252283
chrX	40877726	40877774	seqA,rs10252283,7,29824397,G,C:3-50	40	93.7	3	50	47	rs10252283
chrX	48893662	48893703	seqA,rs10252283,7,29824397,G,C:9-50	39	97.6	9	50	41	rs10252283
chrX	133050873	133053883	seqA,rs10252283,7,29824397,G,C:3-50	44	97.9	3	50	47	rs10252283
chrX	13726409	13726456	seqA,rs10252283,7,29824397,G,C:1-50	40	85.2	1	50	49	rs10252283
chrX	21953005	21953052	seqA,rs10252283,7,29824397,G,C:0-50	40	84.8	0	50	50	rs10252283
chrX	52998213	52998266	seqA,rs10252283,7,29824397,G,C:5-50	40	95.6	5	50	45	rs10252283
chrY	7387400	7387446	seqB,rs10252283,7,29824397,G,C:0-46	42	95.7	0	46	46	rs10252283
chrY	23173899	23174014	seqB,rs10252283,7,29824397,G,C:0-46	41	95.7	0	46	46	rs10252283
chrY	756896	756928	seqB,rs10252283,7,29824397,G,C:3-35	30	96.9	3	35	32	rs10252283
chrY	20426973	20427001	seqB,rs10252283,7,29824397,G,C:14-42	26	96.5	14	42	28	rs10252283
chrY	16333150	16333173	seqB,rs10252283,7,29824397,G,C:13-36	23	100.0	13	36	23	rs10252283
chrY	15220932	15220953	seqB,rs10252283,7,29824397,G,C:13-34	21	100.0	13	34	21	rs10252283
chrX	96482899	96482948	seqB,rs10252283,7,29824397,G,C:3-49	45	100.0	3	49	46	rs10252283
chrX	18491075	18491121	seqB,rs10252283,7,29824397,G,C:0-46	42	95.7	0	46	46	rs10252283
chrX	12365353	12365402	seqB,rs10252283,7,29824397,G,C:2-46	42	100.0	2	46	44	rs10252283
chrX	52915766	52915818	seqB,rs10252283,7,29824397,G,C:5-49	39	95.5	5	49	44	rs10252283
chrX	71752330	71752376	seqB,rs10252283,7,29824397,G,C:0-46	36	89.2	0	46	46	rs10252283
chrX	133613641	133613684	seqB,rs10252283,7,29824397,G,C:2-46	38	90.5	2	46	44	rs10252283
chrX	5063733	5063778	seqB,rs10252283,7,29824397,G,C:5-46	36	95.2	5	46	41	rs10252283
chrX	20846389	20846432	seqB,rs10252283,7,29824397,G,C:0-46	38	87.5	0	46	46	rs10252283
chrX	69892964	69893015	seqB,rs10252283,7,29824397,G,C:0-46	38	93.2	0	46	46	rs10252283
chrX	117916036	117916077	seqB,rs10252283,7,29824397,G,C:0-42	36	90.0	0	42	42	rs10252283
chrX	44354592	44354633	seqB,rs10252283,7,29824397,G,C:6-46	35	94.9	6	46	40	rs10252283
chrX	107354146	107354179	seqB,rs10252283,7,29824397,G,C:13-46	33	100.0	13	46	33	rs10252283
chrX	144667456	144667500	seqB,rs10252283,7,29824397,G,C:6-46	35	94.9	6	46	40	rs10252283
chrX	7200255	7200287	seqB,rs10252283,7,29824397,G,C:14-46	32	100.0	14	46	32	rs10252283
chrX	24214713	24214757	seqB,rs10252283,7,29824397,G,C:3-46	34	90.5	3	46	43	rs10252283
chrX	70269687	70269898	seqB,rs10252283,7,29824397,G,C:0-46	39	97.7	0	46	46	rs10252283
chrY	4382418	4382465	seqB,rs10252283,7,29824397,G,C:2-49	41	93.7	2	49	47	rs10252283
chrY	13507941	13507981	seqB,rs10252283,7,29824397,G,C:8-46	35	97.4	8	46	38	rs10252283
chrY	19752772	19752800	seqB,rs10252283,7,29824397,G,C:14-42	26	96.5	14	42	28	rs10252283
chrY	14230011	14230035	seqB,rs10252283,7,29824397,G,C:14-38	24	100.0	14	38	24	rs10252283
chrY	16867687	16867739	seqB,rs10252283,7,29824397,G,C:9-50	30	97.0	9	50	41	rs10252283
chrX	133036718	133036767	seqB,rs10252283,7,29824397,G,C:0-49	43	93.9	0	49	49	rs10252283
chrX	9325499	9325545	seqB,rs10252283,7,29824397,G,C:0-46	42	95.7	0	46	46	rs10252283
chrX	131712359	131712405	seqB,rs10252283,7,29824397,G,C:0-46	42	95.7	0	46	46	rs10252283
chrX	48594552	48594734	seqB,rs10252283,7,29824397,G,C:0-46	45	100.0	0	46	46	rs10252283
chrX	9740825	9740871	seqB,rs10252283,7,29824397,G,C:0-46	40	93.5	0	46	46	rs10252283
chrX	70089595	70089639	seqB,rs10252283,7,29824397,G,C:5-49	40	95.5	5	49	44	rs10252283
chrX	145586201	145586247	seqB,rs10252283,7,29824397,G,C:0-46	40	93.5	0	46	46	rs10252283
chrX	99753382	99753435	seqB,rs10252283,7,29824397,G,C:0-46	42	97.8	0	46	46	rs10252283
chrX	9263171	9263218	seqB,rs10252283,7,29824397,G,C:0-46	39	93.5	0	46	46	rs10252283
chrX	18073136	18073179	seqB,rs10252283,7,29824397,G,C:3-46	37	93.1	3	46	43	rs10252283
chrX	40877730	40877774	seqB,rs10252283,7,29824397,G,C:3-46	38	95.4	3	46	43	rs10252283
chrX	48893666	48893703	seqB,rs10252283,7,29824397,G,C:9-46	37	100.0	9	46	37	rs10252283
chrX	133050874	133053883	seqB,rs10252283,7,29824397,G,C:3-49	43	97.9	3	49	46	rs10252283
chrX	13726410	13726456	seqB,rs10252283,7,29824397,G,C:1-49	39	84.8	1	49	48	rs10252283
chrX	23879650	23879694	seqB,rs10252283,7,29824397,G,C:0-44	36	91.0	0	44	44	rs10252283
chrX	52998214	52998266	seqB,rs10252283,7,29824397,G,C:5-49	39	95.5	5	49	44	rs10252283
chrX	21403575	21403597	seqA,rs10252318,7,39849482,A,G:28-50	22	100.0	28	50	22	rs10252318
chrX	152363757	152363806	seqA,rs10252405,7,150008190,A,G:0-49	44	95.9	0	49	49	rs10252405
chrX	39843167	39843197	seqA,rs10252492,7,12967449,A,G:1-29	25	96.5	1	29	28	rs10252492
chrX	5921474	5921502	seqA,rs10252504,7,52163138,A,G:4-39	25	71.5	4	39	35	rs10252504
chrY	6913390	6913436	seqA,rs10252758,7,71414285,T,C:5-49	39	95.5	5	49	44	rs10252758
chrY	5802721	5802755	seqA,rs10252758,7,71414285,T,C:2-37	31	88.3	2	37	35	rs10252758
chrY	6655037	6655072	seqA,rs10252758,7,71414285,T,C:16-49	30	97.0	16	49	33	rs10252758
chrY	6643390	6643426	seqA,rs10252758,7,71414285,T,C:5-41	28	88.9	5	41	36	rs10252758
chrX	31029015	31029061	seqA,rs10252758,7,71414285,T,C:5-49	41	97.8	5	49	44	rs10252758
chrX	43332096	43332133	seqA,rs10252758,7,71414285,T,C:0-37	35	97.3	0	37	37	rs10252758
chrX	40671916	40671948	seqA,rs10252758,7,71414285,T,C:5-37	32	100.0	5	37	32	rs10252758
chrX	64699815	64699847	seqA,rs10252758,7,71414285,T,C:5-37	32	100.0	5	37	32	rs10252758
chrX	114547195	114547227	seqA,rs10252758,7,71414285,T,C:5-37	32	100.0	5	37	32	rs10252758
chrX	13414200	13414238	seqA,rs10252758,7,71414285,T,C:5-41	33	97.3	5	41	36	rs10252758
chrX	16792970	16793002	seqA,rs10252758,7,71414285,T,C:5-37	30	96.9	5	37	32	rs10252758
chrX	75607818	75607850	seqA,rs10252758,7,71414285,T,C:5-37	30	96.9	5	37	32	rs10252758
chrX	110786573	110786605	seqA,rs10252758,7,71414285,T,C:5-37	30	96.9	5	37	32	rs10252758
chrX	120276403	120276435	seqA,rs10252758,7,71414285,T,C:5-37	30	96.9	5	37	32	rs10252758
chrX	40676876	40676912	seqA,rs10252758,7,71414285,T,C:0-37	31	86.2	0	37	37	rs10252758
chrX	123280147	123280176	seqA,rs10252758,7,71414285,T,C:5-34	29	100.0	5	34	29	rs10252758
chrX	92073037	92073071	seqA,rs10252758,7,71414285,T,C:2-37	31	88.3	2	37	35	rs10252758
chrX	120266795	120266827	seqA,rs10252758,7,71414285,T,C:5-37	28	93.8	5	37	32	rs10252758
chrX	72379360	72379390	seqA,rs10252758,7,71414285,T,C:7-37	28	96.7	7	37	30	rs10252758
chrX	72373239	72373269	seqA,rs10252758,7,71414285,T,C:5-35	28	96.7	5	35	30	rs10252758
chrY	3100044	3100081	seqA,rs10252758,7,71414285,T,C:0-37	33	94.6	0	37	37	rs10252758
chrY	3575768	3575800	seqA,rs10252758,7,71414285,T,C:5-37	30	96.9	5	37	32	rs10252758
chrX	6901864	6901901	seqA,rs10252758,7,71414285,T,C:0-37	35	97.3	0	37	37	rs10252758
chrX	88830949	88830986	seqA,rs10252758,7,71414285,T,C:0-37	33	94.6	0	37	37	rs10252758
chrX	109024375	109024407	seqA,rs10252758,7,71414285,T,C:5-37	32	100.0	5	37	32	rs10252758
chrX	19085241	19085273	seqA,rs10252758,7,71414285,T,C:5-37	32	100.0	5	37	32	rs10252758
chrX	114747850	114747880	seqA,rs10252758,7,71414285,T,C:5-35	30	100.0	5	35	30	rs10252758
chrX	122955832	122955864	seqA,rs10252758,7,71414285,T,C:5-37	30	96.9	5	37	32	rs10252758
chrX	101241815	101241847	seqA,rs10252758,7,71414285,T,C:5-37	30	96.9	5	37	32	rs10252758
chrX	77217800	77217832	seqA,rs10252758,7,71414285,T,C:5-37	28	93.8	5	37	32	rs10252758
chrX	89392645	89392671	seqA,rs10252758,7,71414285,T,C:11-37	26	100.0	11	37	26	rs10252758
chrX	148588783	148588812	seqA,rs10252898,7,139757911,C,G:19-49	24	85.8	19	49	30	rs10252898
chrX	110240949	110240971	seqA,rs10252898,7,139757911,C,G:12-34	20	95.5	12	34	22	rs10252898
chrX	148588783	148588813	seqB,rs10252898,7,139757911,C,G:19-50	25	86.3	19	50	31	rs10252898
chrX	110240949	110240971	seqB,rs10252898,7,139757911,C,G:12-34	20	95.5	12	34	22	rs10252898
chrX	64051163	64051203	seqA,rs10252992,7,110591124,T,G:8-50	33	84.7	8	50	42	rs10252992
chrX	86005609	86005653	seqA,rs10252992,7,110591124,T,G:2-46	28	81.9	2	46	44	rs10252992
chrX	96585343	96585387	seqA,rs10252992,7,110591124,T,G:0-47	33	82.1	0	47	47	rs10252992
chrX	22166776	22166809	seqA,rs10252992,7,110591124,T,G:9-42	27	91.0	9	42	33	rs10252992
chrX	43747128	43747155	seqA,rs10252992,7,110591124,T,G:20-47	27	100.0	20	47	27	rs10252992
chrX	46408478	46408514	seqA,rs10252992,7,110591124,T,G:9-44	30	96.9	9	44	35	rs10252992
chrX	31505769	31505796	seqA,rs10252992,7,110591124,T,G:20-47	25	96.3	20	47	27	rs10252992
chrX	54308045	54308072	seqA,rs10252992,7,110591124,T,G:20-47	25	96.3	20	47	27	rs10252992
chrX	56229044	56229071	seqA,rs10252992,7,110591124,T,G:18-45	25	96.3	18	45	27	rs10252992
chrX	95586405	95586432	seqA,rs10252992,7,110591124,T,G:20-47	25	96.3	20	47	27	rs10252992
chrX	30833346	30833372	seqA,rs10252992,7,110591124,T,G:21-47	24	96.2	21	47	26	rs10252992
chrX	15916632	15916656	seqA,rs10252992,7,110591124,T,G:20-44	24	100.0	20	44	24	rs10252992
chrX	131538058	131538081	seqA,rs10252992,7,110591124,T,G:17-40	23	100.0	17	40	23	rs10252992
chrX	141622561	141622582	seqA,rs10252992,7,110591124,T,G:19-40	21	100.0	19	40	21	rs10252992
chrX	140431566	140431587	seqA,rs10252992,7,110591124,T,G:18-39	21	100.0	18	39	21	rs10252992
chrX	113304095	113304118	seqA,rs10252992,7,110591124,T,G:20-43	21	95.7	20	43	23	rs10252992
chrX	87536278	87536324	seqA,rs10252992,7,110591124,T,G:2-47	35	94.9	2	47	45	rs10252992
chrX	29605444	29605479	seqA,rs10252992,7,110591124,T,G:7-41	31	97.1	7	41	34	rs10252992
chrX	25803938	25803972	seqA,rs10252992,7,110591124,T,G:12-45	30	97.0	12	45	33	rs10252992
chrX	117369783	117369830	seqA,rs10252992,7,110591124,T,G:1-40	33	97.3	1	40	39	rs10252992
chrX	4923847	4923874	seqA,rs10252992,7,110591124,T,G:20-47	27	100.0	20	47	27	rs10252992
chrX	27617437	27617464	seqA,rs10252992,7,110591124,T,G:20-47	27	100.0	20	47	27	rs10252992
chrX	129400267	129400302	seqA,rs10252992,7,110591124,T,G:8-42	29	96.8	8	42	34	rs10252992
chrX	70770708	70770732	seqA,rs10252992,7,110591124,T,G:17-41	24	100.0	17	41	24	rs10252992
chrX	144738966	144738990	seqA,rs10252992,7,110591124,T,G:23-47	24	100.0	23	47	24	rs10252992
chrX	19038147	19038170	seqA,rs10252992,7,110591124,T,G:24-47	23	100.0	24	47	23	rs10252992
chrX	115342002	115342027	seqA,rs10252992,7,110591124,T,G:22-47	23	96.0	22	47	25	rs10252992
chrX	154641413	154641452	seqA,rs10252992,7,110591124,T,G:7-47	29	90.4	7	47	40	rs10252992
chrX	128142388	128142422	seqA,rs10252992,7,110591124,T,G:7-40	27	96.6	7	40	33	rs10252992
chrX	18828022	18828044	seqA,rs10252992,7,110591124,T,G:22-44	22	100.0	22	44	22	rs10252992
chrX	144485928	144485948	seqA,rs10252992,7,110591124,T,G:27-47	20	100.0	27	47	20	rs10252992
chrX	93496864	93496897	seqA,rs10252992,7,110591124,T,G:9-41	24	96.2	9	41	32	rs10252992
chrY	5577412	5577432	seqA,rs1025324,5,35345497,T,C:6-26	20	100.0	6	26	20	rs1025324
chrX	17226209	17226238	seqA,rs1025324,5,35345497,T,C:0-29	27	96.6	0	29	29	rs1025324
chrX	10663736	10663765	seqA,rs1025324,5,35345497,T,C:0-29	27	96.6	0	29	29	rs1025324
chrX	119178450	119178475	seqA,rs1025324,5,35345497,T,C:4-29	25	100.0	4	29	25	rs1025324
chrX	95661515	95661535	seqA,rs1025324,5,35345497,T,C:7-27	20	100.0	7	27	20	rs1025324
chrX	128328577	128328606	seqA,rs1025324,5,35345497,T,C:0-29	25	93.2	0	29	29	rs1025324
chrX	119325708	119325733	seqA,rs1025324,5,35345497,T,C:4-29	25	100.0	4	29	25	rs1025324
chrX	15935987	15936011	seqA,rs1025324,5,35345497,T,C:0-24	22	95.9	0	24	24	rs1025324
chrX	26485802	26485823	seqA,rs1025324,5,35345497,T,C:0-21	21	100.0	0	21	21	rs1025324
chrX	15764602	15764622	seqA,rs1025324,5,35345497,T,C:4-24	20	100.0	4	24	20	rs1025324
chrX	139968482	139968506	seqA,rs10253536,7,78894075,T,C:6-30	22	95.9	6	30	24	rs10253536
chrX	106001929	106001951	seqA,rs10253644,7,19250387,A,C:5-27	22	100.0	5	27	22	rs10253644
chrX	26320504	26320525	seqA,rs1025366,18,24414687,A,G:0-21	21	100.0	0	21	21	rs1025366
chrX	92206448	92206481	seqA,rs10253719,7,148246393,T,C:1-34	27	91.0	1	34	33	rs10253719
chrX	147325070	147325091	seqA,rs10253719,7,148246393,T,C:2-23	21	100.0	2	23	21	rs10253719
chrX	95073803	95073823	seqA,rs10253909,7,157516956,A,C:26-46	20	100.0	26	46	20	rs10253909
chrY	16242541	16242574	seqA,rs1025412,11,14246296,A,G:9-48	26	75.9	9	48	39	rs1025412
chrX	125813366	125813386	seqA,rs10254520,7,31779145,A,G:6-26	20	100.0	6	26	20	rs10254520
chrY	13342180	13342205	seqA,rs10254652,7,67049491,A,G:19-45	22	87.5	19	45	26	rs10254652
chrX	99919250	99919270	seqA,rs10254840,7,92333408,T,C:5-25	20	100.0	5	25	20	rs10254840
chrX	43545567	43545588	seqA,rs10254932,7,29467634,A,G:12-33	21	100.0	12	33	21	rs10254932
chrX	20422683	20422917	seqA,rs10255038,7,132885074,A,G:17-47	27	96.6	17	47	30	rs10255038
chrY	2396506	2396547	seqA,rs10255248,7,148350181,T,C:7-49	36	87.9	7	49	42	rs10255248
chrY	1430710	1430755	seqA,rs10255248,7,148350181,T,C:5-50	33	86.7	5	50	45	rs10255248
chrY	3009737	3009776	seqA,rs10255248,7,148350181,T,C:0-39	33	92.4	0	39	39	rs10255248
chrY	3011569	3011596	seqA,rs10255248,7,148350181,T,C:0-27	25	96.3	0	27	27	rs10255248
chrX	148334962	148335011	seqA,rs10255248,7,148350181,T,C:0-49	43	93.9	0	49	49	rs10255248
chrX	141601919	141601968	seqA,rs10255248,7,148350181,T,C:0-49	41	91.9	0	49	49	rs10255248
chrX	85488840	85488887	seqA,rs10255248,7,148350181,T,C:0-47	39	91.5	0	47	47	rs10255248
chrX	2446506	2446547	seqA,rs10255248,7,148350181,T,C:7-49	36	87.9	7	49	42	rs10255248
chrX	1480710	1480755	seqA,rs10255248,7,148350181,T,C:5-50	33	86.7	5	50	45	rs10255248
chrX	8317416	8317464	seqA,rs10255248,7,148350181,T,C:0-50	37	84.5	0	50	50	rs10255248
chrX	88740814	88740853	seqA,rs10255248,7,148350181,T,C:0-39	33	92.4	0	39	39	rs10255248
chrX	17899059	17899094	seqA,rs10255248,7,148350181,T,C:10-45	31	94.3	10	45	35	rs10255248
chrX	74884853	74884891	seqA,rs10255248,7,148350181,T,C:7-45	30	89.5	7	45	38	rs10255248
chrX	50937657	50937694	seqA,rs10255248,7,148350181,T,C:0-37	29	89.2	0	37	37	rs10255248
chrX	105093235	105093270	seqA,rs10255248,7,148350181,T,C:0-35	29	91.5	0	35	35	rs10255248
chrX	27149970	27149999	seqA,rs10255248,7,148350181,T,C:10-39	27	96.6	10	39	29	rs10255248
chrX	85721219	85721257	seqA,rs10255248,7,148350181,T,C:12-45	28	93.8	12	45	33	rs10255248
chrX	120852982	120853077	seqA,rs10255248,7,148350181,T,C:0-34	29	94.2	0	34	34	rs10255248
chrX	6646211	6646238	seqA,rs10255248,7,148350181,T,C:0-27	25	96.3	0	27	27	rs10255248
chrX	27147862	27148122	seqA,rs10255248,7,148350181,T,C:10-49	31	91.9	10	49	39	rs10255248
chrY	2373574	2373886	seqA,rs10255248,7,148350181,T,C:0-42	35	92.9	0	42	42	rs10255248
chrX	30312044	30312088	seqA,rs10255248,7,148350181,T,C:5-49	38	93.2	5	49	44	rs10255248
chrX	108831939	108831983	seqA,rs10255248,7,148350181,T,C:5-49	38	93.2	5	49	44	rs10255248
chrX	79371240	79371289	seqA,rs10255248,7,148350181,T,C:0-49	37	87.8	0	49	49	rs10255248
chrX	144077795	144077839	seqA,rs10255248,7,148350181,T,C:5-50	39	88.7	5	50	45	rs10255248
chrX	2919159	2919518	seqA,rs10255248,7,148350181,T,C:0-49	40	91.9	0	49	49	rs10255248
chrX	115311950	115311999	seqA,rs10255248,7,148350181,T,C:0-50	38	83.7	0	50	50	rs10255248
chrX	57667495	57667542	seqA,rs10255248,7,148350181,T,C:0-47	35	87.3	0	47	47	rs10255248
chrX	79369250	79369289	seqA,rs10255248,7,148350181,T,C:10-49	35	94.9	10	49	39	rs10255248
chrX	68019134	68019172	seqA,rs10255248,7,148350181,T,C:11-49	34	94.8	11	49	38	rs10255248
chrX	7377335	7377374	seqA,rs10255248,7,148350181,T,C:10-49	33	92.4	10	49	39	rs10255248
chrX	97279535	97279574	seqA,rs10255248,7,148350181,T,C:0-39	33	92.4	0	39	39	rs10255248
chrX	150644744	150644793	seqA,rs10255248,7,148350181,T,C:0-49	33	83.7	0	49	49	rs10255248
chrX	80149607	80149641	seqA,rs10255248,7,148350181,T,C:5-39	32	97.1	5	39	34	rs10255248
chrX	2423574	2423886	seqA,rs10255248,7,148350181,T,C:0-42	35	92.9	0	42	42	rs10255248
chrX	144491988	144492023	seqA,rs10255248,7,148350181,T,C:10-45	31	94.3	10	45	35	rs10255248
chrX	95264771	95264809	seqA,rs10255248,7,148350181,T,C:0-38	30	89.5	0	38	38	rs10255248
chrY	26065368	26065396	seqA,rs10255289,7,152422736,T,C:5-45	25	66.7	5	45	40	rs10255289
chrX	48651053	48651073	seqA,rs10255295,7,137858766,A,G:8-28	20	100.0	8	28	20	rs10255295
chrX	80910750	80910778	seqA,rs10255384,7,19055703,T,G:17-45	24	92.9	17	45	28	rs10255384
chrX	56615523	56615549	seqA,rs10255384,7,19055703,T,G:19-45	24	96.2	19	45	26	rs10255384
chrX	68239916	68239942	seqA,rs10255466,7,20763044,T,C:19-45	24	96.2	19	45	26	rs10255466
chrX	106625015	106625038	seqA,rs10255466,7,20763044,T,C:22-45	21	95.7	22	45	23	rs10255466
chrX	10231959	10231980	seqA,rs10255630,0,0,T,C:0-21	21	100.0	0	21	21	rs10255630
chrY	3689880	3689909	seqA,rs10255878,7,97017795,A,G:11-43	28	82.8	11	43	32	rs10255878
chrY	19418198	19418228	seqA,rs10255878,7,97017795,A,G:11-39	25	96.3	11	39	28	rs10255878
chrY	5766839	5766870	seqA,rs10255878,7,97017795,A,G:11-43	26	89.3	11	43	32	rs10255878
chrY	379893	379918	seqA,rs10255878,7,97017795,A,G:6-32	24	88.0	6	32	26	rs10255878
chrX	154838852	154838900	seqA,rs10255878,7,97017795,A,G:0-50	39	85.2	0	50	50	rs10255878
chrX	28735418	28735459	seqA,rs10255878,7,97017795,A,G:1-43	38	90.3	1	43	42	rs10255878
chrX	46083116	46083156	seqA,rs10255878,7,97017795,A,G:0-40	36	95.0	0	40	40	rs10255878
chrX	96460957	96460998	seqA,rs10255878,7,97017795,A,G:1-43	38	90.3	1	43	42	rs10255878
chrX	5208187	5208229	seqA,rs10255878,7,97017795,A,G:0-43	37	88.1	0	43	43	rs10255878
chrX	57264732	57264774	seqA,rs10255878,7,97017795,A,G:0-43	37	88.1	0	43	43	rs10255878
chrX	67075074	67075116	seqA,rs10255878,7,97017795,A,G:0-43	37	88.1	0	43	43	rs10255878
chrX	99371644	99371686	seqA,rs10255878,7,97017795,A,G:0-43	37	88.1	0	43	43	rs10255878
chrX	129435656	129435698	seqA,rs10255878,7,97017795,A,G:0-43	37	88.1	0	43	43	rs10255878
chrX	132114248	132114290	seqA,rs10255878,7,97017795,A,G:0-43	37	88.1	0	43	43	rs10255878
chrX	134728143	134728185	seqA,rs10255878,7,97017795,A,G:0-43	37	88.1	0	43	43	rs10255878
chrX	142868107	142868149	seqA,rs10255878,7,97017795,A,G:0-43	37	88.1	0	43	43	rs10255878
chrX	150366607	150366648	seqA,rs10255878,7,97017795,A,G:0-43	38	87.9	0	43	43	rs10255878
chrX	64565229	64565268	seqA,rs10255878,7,97017795,A,G:0-40	36	89.8	0	40	40	rs10255878
chrX	29031635	29031677	seqA,rs10255878,7,97017795,A,G:0-43	35	87.9	0	43	43	rs10255878
chrX	99729449	99729491	seqA,rs10255878,7,97017795,A,G:0-43	35	85.8	0	43	43	rs10255878
chrY	17449415	17449458	seqA,rs10255878,7,97017795,A,G:0-43	39	95.4	0	43	43	rs10255878
chrY	1790880	1790922	seqA,rs10255878,7,97017795,A,G:0-43	37	88.1	0	43	43	rs10255878
chrY	2915710	2915751	seqA,rs10255878,7,97017795,A,G:1-43	36	87.9	1	43	42	rs10255878
chrY	5230789	5230831	seqA,rs10255878,7,97017795,A,G:0-43	35	85.8	0	43	43	rs10255878
chrY	16725635	16725677	seqA,rs10255878,7,97017795,A,G:0-43	35	85.8	0	43	43	rs10255878
chrY	6998175	6998217	seqA,rs10255878,7,97017795,A,G:0-43	34	87.5	0	43	43	rs10255878
chrY	21532808	21532839	seqA,rs10255878,7,97017795,A,G:11-43	28	87.1	11	43	32	rs10255878
chrY	1874105	1874129	seqA,rs10255878,7,97017795,A,G:18-42	22	95.9	18	42	24	rs10255878
chrY	8156499	8156523	seqA,rs10255878,7,97017795,A,G:20-43	22	100.0	20	43	23	rs10255878
chrY	7309470	7309493	seqA,rs10255878,7,97017795,A,G:20-43	21	95.7	20	43	23	rs10255878
chrY	1769639	1769662	seqA,rs10255878,7,97017795,A,G:20-43	21	95.7	20	43	23	rs10255878
chrX	7091297	7091340	seqA,rs10255878,7,97017795,A,G:0-43	37	93.1	0	43	43	rs10255878
chrX	128509013	128509055	seqA,rs10255878,7,97017795,A,G:0-43	39	90.5	0	43	43	rs10255878
chrX	1840880	1840922	seqA,rs10255878,7,97017795,A,G:0-43	37	88.1	0	43	43	rs10255878
chrX	15975734	15976217	seqA,rs10255878,7,97017795,A,G:0-50	41	91.9	0	50	50	rs10255878
chrX	19535042	19535084	seqA,rs10255878,7,97017795,A,G:0-43	37	88.1	0	43	43	rs10255878
chrX	26545770	26545812	seqA,rs10255878,7,97017795,A,G:0-43	37	88.1	0	43	43	rs10255878
chrX	29922805	29922848	seqA,rs10255878,7,97017795,A,G:0-43	35	90.7	0	43	43	rs10255878
chrX	40844398	40844440	seqA,rs10255878,7,97017795,A,G:0-43	37	88.1	0	43	43	rs10255878
chrX	70229189	70229231	seqA,rs10255878,7,97017795,A,G:0-43	37	90.3	0	43	43	rs10255878
chrX	75194285	75194327	seqA,rs10255878,7,97017795,A,G:0-43	37	88.1	0	43	43	rs10255878
chrX	80416187	80416229	seqA,rs10255878,7,97017795,A,G:0-43	37	88.1	0	43	43	rs10255878
chrX	97218321	97218364	seqA,rs10255878,7,97017795,A,G:0-43	35	90.7	0	43	43	rs10255878
chrX	101918903	101918946	seqA,rs10255878,7,97017795,A,G:0-43	35	90.7	0	43	43	rs10255878
chrX	115531605	115531647	seqA,rs10255878,7,97017795,A,G:0-43	37	88.1	0	43	43	rs10255878
chrX	125389890	125389932	seqA,rs10255878,7,97017795,A,G:0-43	37	88.1	0	43	43	rs10255878
chrX	142992599	142992641	seqA,rs10255878,7,97017795,A,G:0-43	37	88.1	0	43	43	rs10255878
chrY	26180904	26180926	seqA,rs10255977,7,14205705,A,G:13-35	20	95.5	13	35	22	rs10255977
chrX	102122609	102122630	seqA,rs10256277,7,12078031,T,C:1-22	21	100.0	1	22	21	rs10256277
chrX	46718538	46718560	seqA,rs1025692,12,70513806,T,C:15-37	22	100.0	15	37	22	rs1025692
chrX	126789350	126789379	seqA,rs1025692,12,70513806,T,C:0-33	24	72.5	0	33	33	rs1025692
chrX	26161065	26161101	seqA,rs10257076,7,9168142,A,C:7-42	26	93.4	7	42	35	rs10257076
chrX	45435396	45435422	seqA,rs10257076,7,9168142,A,C:14-40	24	96.2	14	40	26	rs10257076
chrX	63987972	63988001	seqA,rs10257076,7,9168142,A,C:14-42	25	96.5	14	42	28	rs10257076
chrX	131442683	131442709	seqA,rs10257076,7,9168142,A,C:9-34	24	100.0	9	34	25	rs10257076
chrX	3669467	3669505	seqA,rs10257076,7,9168142,A,C:5-42	26	90.7	5	42	37	rs10257076
chrX	99108371	99108397	seqA,rs10257076,7,9168142,A,C:1-33	25	73.1	1	33	32	rs10257076
chrX	143316310	143316333	seqA,rs10257076,7,9168142,A,C:12-34	21	100.0	12	34	22	rs10257076
chrY	5291486	5291512	seqA,rs10257272,7,29936886,A,G:0-26	20	88.5	0	26	26	rs10257272
chrX	70176579	70176680	seqA,rs10257272,7,29936886,A,G:0-39	34	94.9	0	39	39	rs10257272
chrX	107012393	107012421	seqA,rs10257272,7,29936886,A,G:0-28	26	96.5	0	28	28	rs10257272
chrX	128333367	128333391	seqA,rs10257272,7,29936886,A,G:4-28	24	100.0	4	28	24	rs10257272
chrX	86452019	86452042	seqA,rs10257272,7,29936886,A,G:5-28	23	100.0	5	28	23	rs10257272
chrX	45566469	45566493	seqA,rs10257272,7,29936886,A,G:0-24	22	95.9	0	24	24	rs10257272
chrX	84806541	84806597	seqA,rs10257272,7,29936886,A,G:0-50	41	92.0	0	50	50	rs10257272
chrX	152028235	152028263	seqA,rs10257272,7,29936886,A,G:0-28	26	96.5	0	28	28	rs10257272
chrX	69108720	69108749	seqA,rs10257272,7,29936886,A,G:8-37	25	93.2	8	37	29	rs10257272
chrX	123115481	123115509	seqA,rs10257272,7,29936886,A,G:0-28	24	92.9	0	28	28	rs10257272
chrX	117159330	117159352	seqA,rs10257352,7,147770563,A,G:10-32	20	95.5	10	32	22	rs10257352
chrX	42559662	42559684	seqA,rs10257457,7,129862294,T,C:28-50	20	95.5	28	50	22	rs10257457
chrX	5746696	5746717	seqA,rs10257560,7,78132561,T,C:5-26	21	100.0	5	26	21	rs10257560
chrY	27532215	27532260	seqA,rs10257652,7,55862844,T,C:0-45	37	91.2	0	45	45	rs10257652
chrY	26430180	26430225	seqA,rs10257652,7,55862844,T,C:0-45	37	91.2	0	45	45	rs10257652
chrX	126009951	126009971	seqA,rs10257931,7,110820901,A,C:6-26	20	100.0	6	26	20	rs10257931
chrX	71933113	71933141	seqA,rs1025809,4,89316766,A,G:10-38	26	96.5	10	38	28	rs1025809
chrX	145808230	145808257	seqA,rs1025809,4,89316766,A,G:9-36	25	96.3	9	36	27	rs1025809
chrX	111515266	111515293	seqA,rs1025809,4,89316766,A,G:9-35	23	96.0	9	35	26	rs1025809
chrX	81936595	81936621	seqA,rs1025809,4,89316766,A,G:10-35	22	95.9	10	35	25	rs1025809
chrY	7098419	7098448	seqA,rs1025809,4,89316766,A,G:10-39	27	96.6	10	39	29	rs1025809
chrX	100148273	100148309	seqA,rs1025809,4,89316766,A,G:9-43	31	97.1	9	43	34	rs1025809
chrX	109896909	109896938	seqA,rs1025809,4,89316766,A,G:9-38	25	93.2	9	38	29	rs1025809
chrX	151841317	151841354	seqA,rs1025809,4,89316766,A,G:10-43	26	93.4	10	43	33	rs1025809
chrX	8188804	8188830	seqA,rs1025809,4,89316766,A,G:9-36	23	88.0	9	36	27	rs1025809
chrX	132978280	132978306	seqA,rs1025809,4,89316766,A,G:10-35	22	95.9	10	35	25	rs1025809
chrX	35662381	35662407	seqA,rs1025809,4,89316766,A,G:10-35	22	95.9	10	35	25	rs1025809
chrX	33277413	33277436	seqA,rs10258169,7,121270857,T,C:5-28	21	95.7	5	28	23	rs10258169
chrY	3168887	3168909	seqA,rs10258425,7,119772461,A,G:25-47	22	100.0	25	47	22	rs10258425
chrX	105996150	105996194	seqA,rs10258425,7,119772461,A,G:3-47	34	88.7	3	47	44	rs10258425
chrX	150361287	150361309	seqA,rs10258425,7,119772461,A,G:25-47	22	100.0	25	47	22	rs10258425
chrX	88894466	88894488	seqA,rs10258425,7,119772461,A,G:25-47	22	100.0	25	47	22	rs10258425
chrX	16538151	16538172	seqA,rs10258425,7,119772461,A,G:26-47	21	100.0	26	47	21	rs10258425
chrX	57668304	57668326	seqA,rs10258425,7,119772461,A,G:28-50	20	95.5	28	50	22	rs10258425
chrX	116733503	116733550	seqA,rs10258425,7,119772461,A,G:0-47	37	89.4	0	47	47	rs10258425
chrX	64419124	64419171	seqA,rs10258425,7,119772461,A,G:0-47	35	87.3	0	47	47	rs10258425
chrX	75424952	75424999	seqA,rs10258425,7,119772461,A,G:0-47	31	83.0	0	47	47	rs10258425
chrX	111351293	111351317	seqA,rs10258425,7,119772461,A,G:26-50	22	95.9	26	50	24	rs10258425
chrX	97360038	97360060	seqA,rs10258425,7,119772461,A,G:28-50	20	95.5	28	50	22	rs10258425
chrX	14377714	14377757	seqA,rs10258895,7,76303169,A,G:0-45	35	85.4	0	45	45	rs10258895
chrX	84858120	84858153	seqA,rs10258895,7,76303169,A,G:14-47	29	94.0	14	47	33	rs10258895
chrX	67476275	67476309	seqA,rs10258895,7,76303169,A,G:15-47	27	96.6	15	47	32	rs10258895
chrX	57971680	57971700	seqB,rs10259390,7,148255835,A,T:30-50	20	100.0	30	50	20	rs10259390
chrY	21356588	21356611	seqA,rs10259516,7,156828806,T,C:19-42	21	95.7	19	42	23	rs10259516
chrX	11837143	11837164	seqA,rs10259749,7,102160968,T,C:29-50	21	100.0	29	50	21	rs10259749
chrX	36402170	36402192	seqA,rs10259749,7,102160968,T,C:28-50	20	95.5	28	50	22	rs10259749
chrX	131637856	131637893	seqA,rs10259749,7,102160968,T,C:12-50	27	89.7	12	50	38	rs10259749
chrX	100395105	100395128	seqA,rs10259749,7,102160968,T,C:27-50	21	95.7	27	50	23	rs10259749
chrX	87470772	87470796	seqA,rs1026024,12,65448986,T,C:14-39	23	87.5	14	39	25	rs1026024
chrX	106763445	106763472	seqA,rs10260348,7,154959965,A,G:21-44	22	100.0	21	44	23	rs10260348
chrX	111735613	111735646	seqA,rs10260350,7,13701869,A,G:2-38	28	78.8	2	38	36	rs10260350
chrX	8918374	8918397	seqA,rs10260350,7,13701869,A,G:9-32	21	95.7	9	32	23	rs10260350
chrX	18727372	18727393	seqA,rs10260350,7,13701869,A,G:12-33	21	100.0	12	33	21	rs10260350
chrX	143385188	143385216	seqA,rs1026049,4,140430208,G,C:23-50	22	92.6	23	50	27	rs1026049
chrX	143385190	143385216	seqB,rs1026049,4,140430208,G,C:23-48	22	96.0	23	48	25	rs1026049
chrX	44965824	44965846	seqA,rs1026062,2,45142078,T,C:3-25	20	95.5	3	25	22	rs1026062
chrX	101585221	101585248	seqA,rs10260674,7,8867834,A,C:0-28	22	81.5	0	28	28	rs10260674
chrY	22827816	22827837	seqA,rs10260799,7,1417495,T,G:6-27	21	100.0	6	27	21	rs10260799
chrY	4753714	4753745	seqA,rs10261085,7,10402659,T,C:10-41	29	96.8	10	41	31	rs10261085
chrY	16241328	16241358	seqA,rs10261085,7,10402659,T,C:10-40	28	96.7	10	40	30	rs10261085
chrY	59167533	59167555	seqA,rs10261085,7,10402659,T,C:10-32	22	100.0	10	32	22	rs10261085
chrY	22176963	22176983	seqA,rs10261085,7,10402659,T,C:10-30	20	100.0	10	30	20	rs10261085
chrX	93914080	93914119	seqA,rs10261085,7,10402659,T,C:10-49	33	92.4	10	49	39	rs10261085
chrX	78057631	78057671	seqA,rs10261085,7,10402659,T,C:1-41	30	87.5	1	41	40	rs10261085
chrX	17283172	17283203	seqA,rs10261085,7,10402659,T,C:10-41	29	96.8	10	41	31	rs10261085
chrX	55413318	55413349	seqA,rs10261085,7,10402659,T,C:10-41	29	96.8	10	41	31	rs10261085
chrX	90901405	90901436	seqA,rs10261085,7,10402659,T,C:10-41	29	96.8	10	41	31	rs10261085
chrX	116260867	116260898	seqA,rs10261085,7,10402659,T,C:10-41	29	96.8	10	41	31	rs10261085
chrX	80901091	80901122	seqA,rs10261085,7,10402659,T,C:10-41	27	93.6	10	41	31	rs10261085
chrX	95212500	95212531	seqA,rs10261085,7,10402659,T,C:10-41	27	93.6	10	41	31	rs10261085
chrX	108216255	108216286	seqA,rs10261085,7,10402659,T,C:19-50	27	93.6	19	50	31	rs10261085
chrX	124734612	124734641	seqA,rs10261085,7,10402659,T,C:11-40	27	96.6	11	40	29	rs10261085
chrX	131297720	131297751	seqA,rs10261085,7,10402659,T,C:10-41	27	93.6	10	41	31	rs10261085
chrX	145389242	145389269	seqA,rs10261085,7,10402659,T,C:10-37	27	100.0	10	37	27	rs10261085
chrX	145957583	145957614	seqA,rs10261085,7,10402659,T,C:10-41	27	93.6	10	41	31	rs10261085
chrX	32183343	32183371	seqA,rs10261085,7,10402659,T,C:10-38	26	96.5	10	38	28	rs10261085
chrX	44682554	44682582	seqA,rs10261085,7,10402659,T,C:10-38	26	96.5	10	38	28	rs10261085
chrX	98031340	98031368	seqA,rs10261085,7,10402659,T,C:10-38	26	96.5	10	38	28	rs10261085
chrY	5678740	5678771	seqA,rs10261085,7,10402659,T,C:10-41	29	96.8	10	41	31	rs10261085
chrY	3124037	3124059	seqA,rs10261085,7,10402659,T,C:10-32	22	100.0	10	32	22	rs10261085
chrX	78537003	78537053	seqA,rs10261085,7,10402659,T,C:0-50	38	88.0	0	50	50	rs10261085
chrX	101745204	101745239	seqA,rs10261085,7,10402659,T,C:10-46	32	88.6	10	46	36	rs10261085
chrX	8426780	8426811	seqA,rs10261085,7,10402659,T,C:10-41	29	96.8	10	41	31	rs10261085
chrX	14973131	14973162	seqA,rs10261085,7,10402659,T,C:10-41	29	96.8	10	41	31	rs10261085
chrX	63225805	63225836	seqA,rs10261085,7,10402659,T,C:10-41	29	96.8	10	41	31	rs10261085
chrX	77794362	77794401	seqA,rs10261085,7,10402659,T,C:0-39	29	87.2	0	39	39	rs10261085
chrX	91948915	91948946	seqA,rs10261085,7,10402659,T,C:10-41	29	96.8	10	41	31	rs10261085
chrX	7808403	7808434	seqA,rs10261085,7,10402659,T,C:10-41	27	93.6	10	41	31	rs10261085
chrX	136286112	136286143	seqA,rs10261085,7,10402659,T,C:10-41	27	93.6	10	41	31	rs10261085
chrX	142207124	142207153	seqA,rs10261085,7,10402659,T,C:12-41	27	96.6	12	41	29	rs10261085
chrX	21646397	21646425	seqA,rs10261085,7,10402659,T,C:10-38	26	96.5	10	38	28	rs10261085
chrX	116130064	116130092	seqA,rs10261085,7,10402659,T,C:10-38	26	96.5	10	38	28	rs10261085
chrX	139888025	139888052	seqA,rs10261085,7,10402659,T,C:10-37	25	96.3	10	37	27	rs10261085
chrX	97851783	97851814	seqA,rs10261085,7,10402659,T,C:10-41	23	87.1	10	41	31	rs10261085
chrX	71081719	71081741	seqA,rs10261085,7,10402659,T,C:10-32	22	100.0	10	32	22	rs10261085
chrX	152495030	152495052	seqA,rs10261085,7,10402659,T,C:10-32	22	100.0	10	32	22	rs10261085
chrX	139797835	139797855	seqA,rs10261193,7,121246641,A,G:12-32	20	100.0	12	32	20	rs10261193
chrY	4449904	4449930	seqA,rs10261257,7,141091477,T,C:10-36	26	100.0	10	36	26	rs10261257
chrX	52957686	52957728	seqA,rs10261257,7,141091477,T,C:0-40	37	97.5	0	40	40	rs10261257
chrX	4308228	4308266	seqA,rs10261257,7,141091477,T,C:0-38	34	94.8	0	38	38	rs10261257
chrX	47366989	47367028	seqA,rs10261257,7,141091477,T,C:0-38	35	97.4	0	38	38	rs10261257
chrX	24309470	24309522	seqA,rs10261257,7,141091477,T,C:0-44	36	93.1	0	44	44	rs10261257
chrX	27515513	27515552	seqA,rs10261257,7,141091477,T,C:0-38	33	94.8	0	38	38	rs10261257
chrX	73483913	73483950	seqA,rs10261257,7,141091477,T,C:0-36	33	97.3	0	36	36	rs10261257
chrX	143017362	143017397	seqA,rs10261257,7,141091477,T,C:0-34	31	97.1	0	34	34	rs10261257
chrX	54190784	54190817	seqA,rs10261257,7,141091477,T,C:0-32	29	96.8	0	32	32	rs10261257
chrX	94646070	94646105	seqA,rs10261257,7,141091477,T,C:1-34	28	93.8	1	34	33	rs10261257
chrX	90262038	90262064	seqA,rs10261257,7,141091477,T,C:10-36	26	100.0	10	36	26	rs10261257
chrX	125157897	125157925	seqA,rs10261257,7,141091477,T,C:9-36	26	100.0	9	36	27	rs10261257
chrX	77076415	77076442	seqA,rs10261257,7,141091477,T,C:9-36	25	96.3	9	36	27	rs10261257
chrX	64830849	64830876	seqA,rs10261257,7,141091477,T,C:0-25	24	100.0	0	25	25	rs10261257
chrY	17492312	17492349	seqA,rs10261257,7,141091477,T,C:2-38	33	97.3	2	38	36	rs10261257
chrX	40434094	40434131	seqA,rs10261257,7,141091477,T,C:0-36	33	97.3	0	36	36	rs10261257
chrX	136956956	136956993	seqA,rs10261257,7,141091477,T,C:0-36	33	97.3	0	36	36	rs10261257
chrX	7022475	7022509	seqA,rs10261257,7,141091477,T,C:1-34	32	100.0	1	34	33	rs10261257
chrX	131686957	131686991	seqA,rs10261257,7,141091477,T,C:1-34	30	96.9	1	34	33	rs10261257
chrX	108664837	108664892	seqA,rs10261257,7,141091477,T,C:0-30	29	100.0	0	30	30	rs10261257
chrY	4012080	4012114	seqA,rs10261325,7,123756925,T,C:0-34	24	85.3	0	34	34	rs10261325
chrY	3718644	3718668	seqA,rs10261325,7,123756925,T,C:0-24	22	95.9	0	24	24	rs10261325
chrX	8405241	8405295	seqA,rs10261325,7,123756925,T,C:0-50	38	91.4	0	50	50	rs10261325
chrX	11724083	11724117	seqA,rs10261325,7,123756925,T,C:0-34	30	94.2	0	34	34	rs10261325
chrX	89831547	89831581	seqA,rs10261325,7,123756925,T,C:0-34	26	88.3	0	34	34	rs10261325
chrX	89821265	89821299	seqA,rs10261325,7,123756925,T,C:0-34	24	85.3	0	34	34	rs10261325
chrX	91457223	91457245	seqA,rs10261325,7,123756925,T,C:0-22	22	100.0	0	22	22	rs10261325
chrX	62297158	62297211	seqA,rs10261325,7,123756925,T,C:0-46	32	88.1	0	46	46	rs10261325
chrX	125770537	125770569	seqA,rs10261325,7,123756925,T,C:0-32	28	96.7	0	32	32	rs10261325
chrX	76487982	76488006	seqA,rs10261325,7,123756925,T,C:0-24	22	95.9	0	24	24	rs10261325
chrX	78976882	78976903	seqA,rs10261325,7,123756925,T,C:0-21	21	100.0	0	21	21	rs10261325
chrY	4241045	4241065	seqA,rs10261344,7,78115616,A,C:18-38	20	100.0	18	38	20	rs10261344
chrX	90046050	90046070	seqA,rs10261344,7,78115616,A,C:18-38	20	100.0	18	38	20	rs10261344
chrX	22538589	22538611	seqA,rs1026196,7,131961029,A,G:22-44	20	95.5	22	44	22	rs1026196
chrX	130125634	130125686	seqA,rs10262081,7,114568379,T,G:0-24	23	100.0	0	24	24	rs10262081
chrX	62545353	62545386	seqA,rs10262219,7,135704751,A,G:12-45	23	84.9	12	45	33	rs10262219
chrX	136165079	136165101	seqA,rs10262356,7,12581042,A,G:28-50	20	95.5	28	50	22	rs10262356
chrY	123477	123510	seqA,rs10262391,7,140112225,A,G:12-49	29	80.7	12	49	37	rs10262391
chrX	173477	173510	seqA,rs10262391,7,140112225,A,G:12-49	29	80.7	12	49	37	rs10262391
chrX	114922469	114922705	seqA,rs10262391,7,140112225,A,G:13-50	28	96.8	13	50	37	rs10262391
chrX	129441823	129441854	seqA,rs10262391,7,140112225,A,G:12-48	25	77.8	12	48	36	rs10262391
chrX	111243168	111243191	seqA,rs10262391,7,140112225,A,G:26-49	23	100.0	26	49	23	rs10262391
chrX	24510888	24511122	seqA,rs10262391,7,140112225,A,G:12-50	30	96.9	12	50	38	rs10262391
chrX	39885358	39885387	seqA,rs10262391,7,140112225,A,G:12-45	25	77.8	12	45	33	rs10262391
chrX	108748596	108748622	seqA,rs10262408,7,14036505,T,G:10-36	22	92.4	10	36	26	rs10262408
chrX	128634552	128634574	seqA,rs10262408,7,14036505,T,G:8-30	22	100.0	8	30	22	rs10262408
chrX	153375782	153375803	seqA,rs10262408,7,14036505,T,G:8-29	21	100.0	8	29	21	rs10262408
chrX	39729317	39729345	seqA,rs10262408,7,14036505,T,G:8-36	26	96.5	8	36	28	rs10262408
chrX	104855700	104855725	seqA,rs10262408,7,14036505,T,G:7-32	25	100.0	7	32	25	rs10262408
chrX	121147274	121147298	seqA,rs10262408,7,14036505,T,G:8-32	24	100.0	8	32	24	rs10262408
chrX	51984370	51984393	seqA,rs10262408,7,14036505,T,G:9-32	23	100.0	9	32	23	rs10262408
chrX	107717765	107717789	seqA,rs10262408,7,14036505,T,G:8-32	22	95.9	8	32	24	rs10262408
chrX	124384793	124384814	seqA,rs10262408,7,14036505,T,G:15-36	21	100.0	15	36	21	rs10262408
chrX	119532738	119532770	seqA,rs10263021,7,147925492,T,C:0-27	22	92.4	0	27	27	rs10263021
chrX	11115915	11115951	seqA,rs10263065,7,49461592,T,G:5-41	28	88.9	5	41	36	rs10263065
chrX	149134563	149134589	seqA,rs1026316,11,59204719,A,G:7-33	24	96.2	7	33	26	rs1026316
chrX	122629875	122629898	seqA,rs10263240,7,7959842,C,G:17-39	21	100.0	17	39	22	rs10263240
chrX	122629875	122629898	seqB,rs10263240,7,7959842,C,G:17-39	21	100.0	17	39	22	rs10263240
chrX	22657907	22657927	seqA,rs10263253,7,52384584,A,G:6-26	20	100.0	6	26	20	rs10263253
chrX	50458653	50458679	seqA,rs10263338,7,3676463,A,G:0-26	24	96.2	0	26	26	rs10263338
chrX	151411175	151411200	seqA,rs10263338,7,3676463,A,G:0-25	23	96.0	0	25	25	rs10263338
chrX	138065650	138065681	seqA,rs10263338,7,3676463,A,G:0-35	27	76.7	0	35	35	rs10263338
chrX	37592764	37592790	seqA,rs10263338,7,3676463,A,G:0-26	24	96.2	0	26	26	rs10263338
chrX	31966657	31966694	seqA,rs10263338,7,3676463,A,G:0-35	28	93.6	0	35	35	rs10263338
chrX	154231133	154231162	seqA,rs10263338,7,3676463,A,G:3-35	25	75.9	3	35	32	rs10263338
chrX	57413350	57413376	seqA,rs1026364,3,113370010,A,C:10-34	23	100.0	10	34	24	rs1026364
chrY	17839735	17839764	seqA,rs10263787,7,49739058,A,G:17-42	23	100.0	17	42	25	rs10263787
chrY	19820697	19820726	seqA,rs10263787,7,49739058,A,G:17-42	23	100.0	17	42	25	rs10263787
chrX	130687122	130687151	seqA,rs10263787,7,49739058,A,G:17-42	23	100.0	17	42	25	rs10263787
chrX	115290912	115290941	seqA,rs10263787,7,49739058,A,G:17-42	23	100.0	17	42	25	rs10263787
chrX	83005967	83005996	seqA,rs10263787,7,49739058,A,G:17-42	23	100.0	17	42	25	rs10263787
chrX	133783333	133783356	seqA,rs10264043,7,80580459,T,C:27-50	21	95.7	27	50	23	rs10264043
chrX	37851739	37851772	seqA,rs10264545,7,115566788,T,C:0-35	28	84.4	0	35	35	rs10264545
chrX	119916037	119916061	seqA,rs10264545,7,115566788,T,C:11-35	22	95.9	11	35	24	rs10264545
chrX	99716279	99716304	seqA,rs10264545,7,115566788,T,C:18-49	24	72.0	18	49	31	rs10264545
chrX	18533927	18533950	seqA,rs10264545,7,115566788,T,C:10-33	23	100.0	10	33	23	rs10264545
chrX	110926419	110926443	seqA,rs10264545,7,115566788,T,C:10-34	22	95.9	10	34	24	rs10264545
chrY	20756188	20756222	seqA,rs10265223,7,38590127,A,G:10-36	25	100.0	10	36	26	rs10265223
chrY	22124240	22124287	seqA,rs10265617,7,80701498,A,G:0-47	43	95.8	0	47	47	rs10265617
chrY	3490495	3490543	seqA,rs10265617,7,80701498,A,G:0-48	42	93.8	0	48	48	rs10265617
chrY	7257623	7257670	seqA,rs10265617,7,80701498,A,G:0-47	39	91.5	0	47	47	rs10265617
chrY	19297006	19297053	seqA,rs10265617,7,80701498,A,G:0-47	39	91.5	0	47	47	rs10265617
chrY	27396275	27396322	seqA,rs10265617,7,80701498,A,G:0-47	39	91.5	0	47	47	rs10265617
chrY	5683753	5683799	seqA,rs10265617,7,80701498,A,G:0-46	38	91.4	0	46	46	rs10265617
chrY	6534161	6534209	seqA,rs10265617,7,80701498,A,G:0-48	38	89.6	0	48	48	rs10265617
chrY	7489610	7489660	seqA,rs10265617,7,80701498,A,G:1-48	40	93.7	1	48	47	rs10265617
chrY	25632797	25632847	seqA,rs10265617,7,80701498,A,G:1-48	40	93.7	1	48	47	rs10265617
chrY	3451610	3451657	seqA,rs10265617,7,80701498,A,G:0-47	37	89.4	0	47	47	rs10265617
chrY	3828856	3828903	seqA,rs10265617,7,80701498,A,G:0-47	37	89.4	0	47	47	rs10265617
chrY	8080241	8080288	seqA,rs10265617,7,80701498,A,G:0-47	37	89.4	0	47	47	rs10265617
chrY	9508877	9508924	seqA,rs10265617,7,80701498,A,G:0-47	37	89.4	0	47	47	rs10265617
chrY	16933163	16933210	seqA,rs10265617,7,80701498,A,G:0-47	37	89.4	0	47	47	rs10265617
chrY	25230983	25231030	seqA,rs10265617,7,80701498,A,G:0-47	37	89.4	0	47	47	rs10265617
chrY	26864727	26864774	seqA,rs10265617,7,80701498,A,G:0-47	37	89.4	0	47	47	rs10265617
chrX	8112686	8112734	seqA,rs10265617,7,80701498,A,G:0-48	44	95.9	0	48	48	rs10265617
chrX	7970717	7970765	seqA,rs10265617,7,80701498,A,G:0-48	42	93.8	0	48	48	rs10265617
chrX	84110969	84111017	seqA,rs10265617,7,80701498,A,G:0-48	42	93.8	0	48	48	rs10265617
chrX	88000843	88000889	seqA,rs10265617,7,80701498,A,G:0-46	42	95.7	0	46	46	rs10265617
chrX	89219961	89220009	seqA,rs10265617,7,80701498,A,G:0-48	42	93.8	0	48	48	rs10265617
chrX	102361552	102361600	seqA,rs10265617,7,80701498,A,G:0-48	42	93.8	0	48	48	rs10265617
chrX	102371349	102371397	seqA,rs10265617,7,80701498,A,G:0-48	42	93.8	0	48	48	rs10265617
chrX	120564740	120564788	seqA,rs10265617,7,80701498,A,G:0-48	42	93.8	0	48	48	rs10265617
chrX	76216401	76216448	seqA,rs10265617,7,80701498,A,G:1-48	41	93.7	1	48	47	rs10265617
chrX	121522373	121522418	seqA,rs10265617,7,80701498,A,G:0-45	41	95.6	0	45	45	rs10265617
chrX	142059084	142059131	seqA,rs10265617,7,80701498,A,G:0-47	41	93.7	0	47	47	rs10265617
chrX	8420041	8420089	seqA,rs10265617,7,80701498,A,G:0-48	40	91.7	0	48	48	rs10265617
chrX	70721883	70721931	seqA,rs10265617,7,80701498,A,G:0-48	40	91.7	0	48	48	rs10265617
chrX	74398630	74398678	seqA,rs10265617,7,80701498,A,G:0-48	40	91.7	0	48	48	rs10265617
chrX	117850135	117850183	seqA,rs10265617,7,80701498,A,G:0-48	40	91.7	0	48	48	rs10265617
chrX	118341678	118341726	seqA,rs10265617,7,80701498,A,G:0-48	40	91.7	0	48	48	rs10265617
chrY	16427332	16427380	seqA,rs10265617,7,80701498,A,G:0-48	42	93.8	0	48	48	rs10265617
chrY	4439807	4439855	seqA,rs10265617,7,80701498,A,G:0-48	40	91.7	0	48	48	rs10265617
chrY	15944210	15944258	seqA,rs10265617,7,80701498,A,G:0-48	40	91.7	0	48	48	rs10265617
chrY	10138	10183	seqA,rs10265617,7,80701498,A,G:4-49	39	93.4	4	49	45	rs10265617
chrY	15749002	15749049	seqA,rs10265617,7,80701498,A,G:0-47	39	91.5	0	47	47	rs10265617
chrY	16000840	16000887	seqA,rs10265617,7,80701498,A,G:0-47	39	91.5	0	47	47	rs10265617
chrY	24932336	24932383	seqA,rs10265617,7,80701498,A,G:0-47	39	91.5	0	47	47	rs10265617
chrY	26566085	26566132	seqA,rs10265617,7,80701498,A,G:0-47	39	91.5	0	47	47	rs10265617
chrY	8697720	8697768	seqA,rs10265617,7,80701498,A,G:0-48	38	89.6	0	48	48	rs10265617
chrY	16618387	16618435	seqA,rs10265617,7,80701498,A,G:0-48	38	89.6	0	48	48	rs10265617
chrY	17372842	17372888	seqA,rs10265617,7,80701498,A,G:0-46	38	91.4	0	46	46	rs10265617
chrY	17379960	17380008	seqA,rs10265617,7,80701498,A,G:0-48	41	93.7	0	48	48	rs10265617
chrY	18192373	18192419	seqA,rs10265617,7,80701498,A,G:0-46	38	91.4	0	46	46	rs10265617
chrY	18389144	18389193	seqA,rs10265617,7,80701498,A,G:0-48	39	91.7	0	48	48	rs10265617
chrY	23345806	23345852	seqA,rs10265617,7,80701498,A,G:1-47	38	91.4	1	47	46	rs10265617
chrY	23570104	23570152	seqA,rs10265617,7,80701498,A,G:0-48	38	89.6	0	48	48	rs10265617
chrX	127741403	127741451	seqA,rs10265617,7,80701498,A,G:0-48	44	95.9	0	48	48	rs10265617
chrX	8090463	8090510	seqA,rs10265617,7,80701498,A,G:0-47	43	95.8	0	47	47	rs10265617
chrX	27176695	27176743	seqA,rs10265617,7,80701498,A,G:0-48	42	93.8	0	48	48	rs10265617
chrX	27828274	27828322	seqA,rs10265617,7,80701498,A,G:0-48	42	93.8	0	48	48	rs10265617
chrX	68172855	68172903	seqA,rs10265617,7,80701498,A,G:0-48	42	93.8	0	48	48	rs10265617
chrX	138403828	138403876	seqA,rs10265617,7,80701498,A,G:0-48	42	93.8	0	48	48	rs10265617
chrX	66629297	66629346	seqA,rs10265617,7,80701498,A,G:0-49	41	91.9	0	49	49	rs10265617
chrX	118164454	118164501	seqA,rs10265617,7,80701498,A,G:0-47	41	93.7	0	47	47	rs10265617
chrX	24068876	24068924	seqA,rs10265617,7,80701498,A,G:0-48	40	91.7	0	48	48	rs10265617
chrX	35518399	35518445	seqA,rs10265617,7,80701498,A,G:0-46	40	93.5	0	46	46	rs10265617
chrX	62406479	62406527	seqA,rs10265617,7,80701498,A,G:0-48	40	91.7	0	48	48	rs10265617
chrX	90251323	90251371	seqA,rs10265617,7,80701498,A,G:0-48	40	91.7	0	48	48	rs10265617
chrX	116382241	116382289	seqA,rs10265617,7,80701498,A,G:0-48	40	91.7	0	48	48	rs10265617
chrX	124390336	124390384	seqA,rs10265617,7,80701498,A,G:0-48	40	91.7	0	48	48	rs10265617
chrX	132179487	132179535	seqA,rs10265617,7,80701498,A,G:0-48	40	91.7	0	48	48	rs10265617
chrX	60138	60183	seqA,rs10265617,7,80701498,A,G:4-49	39	93.4	4	49	45	rs10265617
chrX	75419786	75419828	seqA,rs10266069,7,150349937,A,G:0-42	36	92.9	0	42	42	rs10266069
chrX	94474639	94474682	seqA,rs10266069,7,150349937,A,G:0-43	35	90.7	0	43	43	rs10266069
chrX	87688873	87688918	seqA,rs10266069,7,150349937,A,G:0-48	36	80.0	0	48	48	rs10266069
chrX	86106742	86106777	seqA,rs10266069,7,150349937,A,G:0-35	29	91.5	0	35	35	rs10266069
chrX	134160350	134160381	seqA,rs10266069,7,150349937,A,G:0-31	29	96.8	0	31	31	rs10266069
chrX	128386525	128386556	seqA,rs10266069,7,150349937,A,G:0-31	27	93.6	0	31	31	rs10266069
chrX	128341009	128341040	seqA,rs10266069,7,150349937,A,G:0-31	27	93.6	0	31	31	rs10266069
chrX	116612749	116612780	seqA,rs10266069,7,150349937,A,G:0-31	27	93.6	0	31	31	rs10266069
chrX	111731319	111731350	seqA,rs10266069,7,150349937,A,G:0-31	27	93.6	0	31	31	rs10266069
chrX	87831854	87831885	seqA,rs10266069,7,150349937,A,G:0-31	27	93.6	0	31	31	rs10266069
chrX	154380415	154380446	seqA,rs10266069,7,150349937,A,G:0-31	25	90.4	0	31	31	rs10266069
chrX	120498600	120498631	seqA,rs10266069,7,150349937,A,G:0-31	25	90.4	0	31	31	rs10266069
chrX	141555312	141555338	seqA,rs10266069,7,150349937,A,G:16-42	24	96.2	16	42	26	rs10266069
chrX	97148425	97148456	seqA,rs10266069,7,150349937,A,G:0-31	23	87.1	0	31	31	rs10266069
chrX	99434904	99434946	seqA,rs10266069,7,150349937,A,G:0-42	36	92.9	0	42	42	rs10266069
chrX	137172232	137172274	seqA,rs10266069,7,150349937,A,G:0-42	34	90.5	0	42	42	rs10266069
chrX	92450944	92450979	seqA,rs10266069,7,150349937,A,G:0-35	29	91.5	0	35	35	rs10266069
chrX	115907184	115907222	seqA,rs10266069,7,150349937,A,G:16-49	30	97.0	16	49	33	rs10266069
chrX	112334936	112334967	seqA,rs10266069,7,150349937,A,G:0-31	27	93.6	0	31	31	rs10266069
chrX	105478111	105478142	seqA,rs10266069,7,150349937,A,G:0-31	27	93.6	0	31	31	rs10266069
chrX	86805670	86805701	seqA,rs10266069,7,150349937,A,G:0-31	27	93.6	0	31	31	rs10266069
chrX	77638149	77638180	seqA,rs10266069,7,150349937,A,G:0-31	27	93.6	0	31	31	rs10266069
chrX	50304540	50304571	seqA,rs10266069,7,150349937,A,G:0-31	27	93.6	0	31	31	rs10266069
chrX	40657805	40657836	seqA,rs10266069,7,150349937,A,G:0-31	27	93.6	0	31	31	rs10266069
chrX	75237969	75238000	seqA,rs10266069,7,150349937,A,G:0-31	25	90.4	0	31	31	rs10266069
chrX	30858004	30858035	seqA,rs10266115,7,13596074,A,C:26-50	23	100.0	26	50	24	rs10266115
chrX	43761713	43761739	seqA,rs10266127,7,9448650,A,C:0-23	22	100.0	0	23	23	rs10266127
chrY	17937980	17938199	seqA,rs10266316,7,156074709,A,G:4-30	25	100.0	4	30	26	rs10266316
chrY	18832757	18832781	seqA,rs10266545,7,121272909,C,G:3-29	23	83.4	3	29	26	rs10266545
chrY	18832757	18832781	seqB,rs10266545,7,121272909,C,G:3-29	23	83.4	3	29	26	rs10266545
chrX	96789560	96789580	seqA,rs10266739,7,4438161,T,C:11-31	20	100.0	11	31	20	rs10266739
chrY	19565097	19565117	seqA,rs10266993,7,81845732,T,C:8-28	20	100.0	8	28	20	rs10266993
chrX	119892075	119892095	seqA,rs10267051,7,11819562,T,C:5-25	20	100.0	5	25	20	rs10267051
chrX	103514665	103514711	seqA,rs1026728,13,81726927,T,C:18-50	29	96.9	18	50	32	rs1026728
chrX	4194324	4194344	seqA,rs1026728,13,81726927,T,C:30-50	20	100.0	30	50	20	rs1026728
chrY	8721234	8721359	seqA,rs10267297,7,156756646,T,C:0-26	25	100.0	0	26	26	rs10267297
chrY	15445247	15445280	seqA,rs10267557,7,92695002,T,C:9-42	29	94.0	9	42	33	rs10267557
chrX	21234312	21234345	seqA,rs10267557,7,92695002,T,C:9-42	29	94.0	9	42	33	rs10267557
chrX	109895650	109895678	seqA,rs10267557,7,92695002,T,C:6-34	28	100.0	6	34	28	rs10267557
chrX	105387382	105387411	seqA,rs10267557,7,92695002,T,C:10-39	27	96.6	10	39	29	rs10267557
chrX	73330820	73330855	seqA,rs10267557,7,92695002,T,C:4-39	25	85.8	4	39	35	rs10267557
chrX	77089418	77089469	seqA,rs10267557,7,92695002,T,C:7-38	28	96.8	7	38	31	rs10267557
chrX	63232670	63232698	seqA,rs10267557,7,92695002,T,C:8-36	24	92.9	8	36	28	rs10267557
chrX	147078770	147078792	seqA,rs10267557,7,92695002,T,C:9-31	22	100.0	9	31	22	rs10267557
chrX	141744015	141744039	seqA,rs10267557,7,92695002,T,C:12-36	22	95.9	12	36	24	rs10267557
chrX	98181276	98181298	seqA,rs10267557,7,92695002,T,C:9-31	22	100.0	9	31	22	rs10267557
chrX	93790965	93790987	seqA,rs10267557,7,92695002,T,C:9-31	22	100.0	9	31	22	rs10267557
chrX	65572343	65572367	seqA,rs10267557,7,92695002,T,C:6-30	22	95.9	6	30	24	rs10267557
chrX	140464572	140464593	seqA,rs10267557,7,92695002,T,C:9-30	21	100.0	9	30	21	rs10267557
chrX	108468194	108468217	seqA,rs10267557,7,92695002,T,C:4-27	21	95.7	4	27	23	rs10267557
chrX	121868712	121868732	seqA,rs10267557,7,92695002,T,C:22-42	20	100.0	22	42	20	rs10267557
chrX	92614117	92614137	seqA,rs10267557,7,92695002,T,C:8-28	20	100.0	8	28	20	rs10267557
chrY	22620511	22620538	seqA,rs10267557,7,92695002,T,C:9-36	25	96.3	9	36	27	rs10267557
chrY	23143101	23143122	seqA,rs10267557,7,92695002,T,C:9-30	21	100.0	9	30	21	rs10267557
chrX	27647772	27647814	seqA,rs10267557,7,92695002,T,C:0-36	33	97.3	0	36	36	rs10267557
chrX	86558046	86558082	seqA,rs10267557,7,92695002,T,C:9-45	30	91.7	9	45	36	rs10267557
chrX	109799018	109799051	seqA,rs10267557,7,92695002,T,C:9-42	29	94.0	9	42	33	rs10267557
chrX	98458268	98458301	seqA,rs10267557,7,92695002,T,C:6-39	29	94.0	6	39	33	rs10267557
chrX	54705440	54705467	seqA,rs10267557,7,92695002,T,C:9-36	25	96.3	9	36	27	rs10267557
chrX	114102418	114102441	seqA,rs10267557,7,92695002,T,C:6-29	23	100.0	6	29	23	rs10267557
chrX	84930289	84930314	seqA,rs10267557,7,92695002,T,C:11-36	23	96.0	11	36	25	rs10267557
chrX	72709709	72709734	seqA,rs10267557,7,92695002,T,C:11-36	23	96.0	11	36	25	rs10267557
chrX	68564543	68564568	seqA,rs10267557,7,92695002,T,C:6-31	23	96.0	6	31	25	rs10267557
chrX	20854476	20854496	seqA,rs10267557,7,92695002,T,C:8-28	20	100.0	8	28	20	rs10267557
chrX	74021152	74021176	seqA,rs10267675,7,132596331,C,G:17-41	20	91.7	17	41	24	rs10267675
chrX	74021152	74021176	seqB,rs10267675,7,132596331,C,G:17-41	20	91.7	17	41	24	rs10267675
chrX	78478284	78478309	seqA,rs10267785,7,9143192,T,G:4-29	21	92.0	4	29	25	rs10267785
chrY	5109894	5109938	seqA,rs10268598,7,8161527,T,C:0-44	32	86.4	0	44	44	rs10268598
chrY	4668985	4669016	seqA,rs10268598,7,8161527,T,C:0-31	25	90.4	0	31	31	rs10268598
chrX	145060379	145060423	seqA,rs10268598,7,8161527,T,C:0-44	40	95.5	0	44	44	rs10268598
chrX	132030693	132030737	seqA,rs10268598,7,8161527,T,C:0-44	38	93.2	0	44	44	rs10268598
chrX	80991460	80991505	seqA,rs10268598,7,8161527,T,C:0-45	35	88.9	0	45	45	rs10268598
chrX	115426774	115426817	seqA,rs10268598,7,8161527,T,C:1-44	35	90.7	1	44	43	rs10268598
chrX	55504095	55504139	seqA,rs10268598,7,8161527,T,C:0-44	34	88.7	0	44	44	rs10268598
chrX	93561424	93561467	seqA,rs10268598,7,8161527,T,C:0-44	36	86.1	0	44	44	rs10268598
chrX	107767301	107767345	seqA,rs10268598,7,8161527,T,C:0-44	34	88.7	0	44	44	rs10268598
chrX	146392804	146392844	seqA,rs10268598,7,8161527,T,C:4-44	34	92.5	4	44	40	rs10268598
chrX	31933091	31933135	seqA,rs10268598,7,8161527,T,C:0-44	32	86.4	0	44	44	rs10268598
chrX	95040435	95040471	seqA,rs10268598,7,8161527,T,C:0-36	32	94.5	0	36	36	rs10268598
chrX	149083367	149083411	seqA,rs10268598,7,8161527,T,C:0-44	32	86.4	0	44	44	rs10268598
chrX	4227680	4227716	seqA,rs10268598,7,8161527,T,C:0-36	30	91.7	0	36	36	rs10268598
chrX	30016252	30016288	seqA,rs10268598,7,8161527,T,C:0-36	30	91.7	0	36	36	rs10268598
chrX	125823605	125823649	seqA,rs10268598,7,8161527,T,C:0-44	30	84.1	0	44	44	rs10268598
chrX	125376336	125376367	seqA,rs10268598,7,8161527,T,C:0-31	29	96.8	0	31	31	rs10268598
chrX	65579326	65579357	seqA,rs10268598,7,8161527,T,C:0-31	27	93.6	0	31	31	rs10268598
chrY	19549948	19549992	seqA,rs10268598,7,8161527,T,C:0-44	34	88.7	0	44	44	rs10268598
chrX	5020025	5020068	seqA,rs10268598,7,8161527,T,C:1-44	39	95.4	1	44	43	rs10268598
chrX	45126355	45126399	seqA,rs10268598,7,8161527,T,C:0-44	36	91.0	0	44	44	rs10268598
chrX	78292895	78292939	seqA,rs10268598,7,8161527,T,C:0-44	36	91.0	0	44	44	rs10268598
chrX	56064126	56064169	seqA,rs10268598,7,8161527,T,C:1-44	33	88.4	1	44	43	rs10268598
chrX	104172725	104172760	seqA,rs10268598,7,8161527,T,C:0-35	33	97.2	0	35	35	rs10268598
chrX	33641981	33642025	seqA,rs10268598,7,8161527,T,C:0-44	32	86.4	0	44	44	rs10268598
chrX	143052534	143052570	seqA,rs10268598,7,8161527,T,C:0-36	32	94.5	0	36	36	rs10268598
chrX	76330775	76330811	seqA,rs10268598,7,8161527,T,C:0-36	30	91.7	0	36	36	rs10268598
chrX	54732362	54732393	seqA,rs10268598,7,8161527,T,C:0-31	29	96.8	0	31	31	rs10268598
chrX	66845805	66845836	seqA,rs10268598,7,8161527,T,C:0-31	29	96.8	0	31	31	rs10268598
chrX	133530129	133530162	seqA,rs10268598,7,8161527,T,C:0-33	29	94.0	0	33	33	rs10268598
chrX	17068863	17068899	seqA,rs10268598,7,8161527,T,C:0-36	28	88.9	0	36	36	rs10268598
chrX	95371411	95371454	seqA,rs10268598,7,8161527,T,C:0-44	32	85.0	0	44	44	rs10268598
chrX	135655925	135655973	seqA,rs10268598,7,8161527,T,C:1-35	31	97.1	1	35	34	rs10268598
chrX	131675153	131675182	seqA,rs10268598,7,8161527,T,C:0-29	27	96.6	0	29	29	rs10268598
chrX	41755940	41755969	seqA,rs10268598,7,8161527,T,C:1-30	27	96.6	1	30	29	rs10268598
chrX	107553188	107553223	seqA,rs10268615,7,12645380,A,G:1-36	31	94.3	1	36	35	rs10268615
chrX	108952018	108952049	seqA,rs10268615,7,12645380,A,G:1-32	29	96.8	1	32	31	rs10268615
chrX	128336205	128336234	seqA,rs10268615,7,12645380,A,G:11-40	27	96.6	11	40	29	rs10268615
chrX	71424400	71424427	seqA,rs10268615,7,12645380,A,G:12-39	25	96.3	12	39	27	rs10268615
chrX	104105423	104105447	seqA,rs10268615,7,12645380,A,G:14-38	24	100.0	14	38	24	rs10268615
chrX	108709446	108709477	seqA,rs10268615,7,12645380,A,G:1-32	29	96.8	1	32	31	rs10268615
chrX	100246158	100246188	seqA,rs10268615,7,12645380,A,G:2-32	28	96.7	2	32	30	rs10268615
chrX	121871070	121871097	seqA,rs10268615,7,12645380,A,G:11-38	27	100.0	11	38	27	rs10268615
chrX	33257906	33257944	seqA,rs10268615,7,12645380,A,G:1-32	28	96.8	1	32	31	rs10268615
chrX	7206445	7206473	seqA,rs10268615,7,12645380,A,G:0-28	24	92.9	0	28	28	rs10268615
chrX	95677782	95677807	seqA,rs10268615,7,12645380,A,G:0-25	23	96.0	0	25	25	rs10268615
chrX	101407771	101407793	seqA,rs10268615,7,12645380,A,G:11-33	22	100.0	11	33	22	rs10268615
chrX	21967929	21967975	seqA,rs10268615,7,12645380,A,G:0-37	27	91.0	0	37	37	rs10268615
chrX	96089162	96089183	seqA,rs10268615,7,12645380,A,G:1-22	21	100.0	1	22	21	rs10268615
chrX	84357840	84357871	seqA,rs10268615,7,12645380,A,G:1-33	25	88.9	1	33	32	rs10268615
chrX	19699200	19699221	seqA,rs10268615,7,12645380,A,G:11-32	21	100.0	11	32	21	rs10268615
chrX	28888047	28888071	seqA,rs10268735,7,39376022,A,G:0-24	24	100.0	0	24	24	rs10268735
chrX	9410431	9410455	seqA,rs10268735,7,39376022,A,G:0-24	24	100.0	0	24	24	rs10268735
chrX	30735661	30735721	seqA,rs10268735,7,39376022,A,G:0-50	30	96.9	0	50	50	rs10268735
chrX	153632333	153632357	seqA,rs10268735,7,39376022,A,G:0-24	22	95.9	0	24	24	rs10268735
chrX	102321538	102321559	seqA,rs10268735,7,39376022,A,G:3-24	21	100.0	3	24	21	rs10268735
chrX	112219972	112219992	seqA,rs10268735,7,39376022,A,G:0-20	20	100.0	0	20	20	rs10268735
chrX	116533067	116533123	seqA,rs10268735,7,39376022,A,G:0-50	30	96.9	0	50	50	rs10268735
chrX	7149154	7149174	seqA,rs10268735,7,39376022,A,G:0-20	20	100.0	0	20	20	rs10268735
chrX	104391873	104391893	seqA,rs10269154,7,95984831,A,G:30-50	20	100.0	30	50	20	rs10269154
chrX	72772500	72772532	seqA,rs10269351,7,108075566,A,C:12-44	28	93.8	12	44	32	rs10269351
chrX	8105203	8105243	seqA,rs10269444,7,10249378,T,C:20-47	24	96.2	20	47	27	rs10269444
chrX	49157287	49157308	seqA,rs10269577,7,143861772,T,C:10-31	21	100.0	10	31	21	rs10269577
chrX	93104374	93104400	seqA,rs10269852,7,152799545,A,G:19-46	23	88.0	19	46	27	rs10269852
chrX	42072802	42072823	seqA,rs1026989,3,59892473,T,C:12-33	21	100.0	12	33	21	rs1026989
chrX	15506700	15506720	seqA,rs10269903,7,12972104,T,C:8-28	20	100.0	8	28	20	rs10269903
chrX	70835580	70835601	seqA,rs1026994,12,51453674,A,T:18-39	21	100.0	18	39	21	rs1026994
chrX	70835580	70835601	seqB,rs1026994,12,51453674,A,T:18-39	21	100.0	18	39	21	rs1026994
chrY	4018710	4018732	seqA,rs10270,12,122756342,A,G:12-34	22	100.0	12	34	22	rs10270
chrX	42373822	42373845	seqA,rs10270011,7,108221649,T,C:6-29	23	100.0	6	29	23	rs10270011
chrX	29940109	29940132	seqA,rs10270243,7,111691524,A,G:9-31	21	100.0	9	31	22	rs10270243
chrX	133572784	133572806	seqA,rs10270358,7,114948351,T,C:21-43	22	100.0	21	43	22	rs10270358
chrX	17948105	17948125	seqA,rs10270418,7,135807663,A,G:18-38	20	100.0	18	38	20	rs10270418
chrX	9675777	9675797	seqA,rs10270666,7,143812949,A,G:26-46	20	100.0	26	46	20	rs10270666
chrX	10329373	10329407	seqA,rs10271381,7,11785892,A,C:4-40	31	85.3	4	40	36	rs10271381
chrX	43264773	43264797	seqA,rs10271381,7,11785892,A,C:14-38	22	95.9	14	38	24	rs10271381
chrX	150603264	150603302	seqA,rs10271381,7,11785892,A,C:0-40	26	83.4	0	40	40	rs10271381
chrX	11938302	11938323	seqA,rs10271551,7,73935262,A,G:4-25	21	100.0	4	25	21	rs10271551
chrX	23836596	23836620	seqA,rs10271616,7,155769712,A,C:0-24	24	100.0	0	24	24	rs10271616
chrX	70097541	70097561	seqA,rs10271616,7,155769712,A,C:0-20	20	100.0	0	20	20	rs10271616
chrY	19390365	19390390	seqA,rs10271976,7,71406392,A,G:5-29	23	100.0	5	29	24	rs10271976
chrX	129003098	129003144	seqA,rs10271999,7,27509208,T,C:0-50	32	82.9	0	50	50	rs10271999
chrX	92890334	92890367	seqA,rs10271999,7,27509208,T,C:19-50	26	93.4	19	50	31	rs10271999
chrX	150403158	150403187	seqA,rs10271999,7,27509208,T,C:16-45	27	96.6	16	45	29	rs10271999
chrX	121346123	121346143	seqA,rs10271999,7,27509208,T,C:12-32	20	100.0	12	32	20	rs10271999
chrX	16666040	16666060	seqA,rs10272061,7,118920503,A,C:19-39	20	100.0	19	39	20	rs10272061
chrX	126621611	126621645	seqA,rs10272061,7,118920503,A,C:10-44	24	85.3	10	44	34	rs10272061
chrX	108535231	108535258	seqA,rs10272061,7,118920503,A,C:23-50	23	92.6	23	50	27	rs10272061
chrX	78894194	78894217	seqA,rs10272061,7,118920503,A,C:26-50	22	87.0	26	50	24	rs10272061
chrX	77554082	77554286	seqA,rs10272061,7,118920503,A,C:25-50	24	100.0	25	50	25	rs10272061
chrX	118614390	118614410	seqA,rs10272189,7,138744100,T,C:30-50	20	100.0	30	50	20	rs10272189
chrX	123336093	123336117	seqA,rs10272238,7,125716866,A,G:4-28	24	100.0	4	28	24	rs10272238
chrX	57278839	57278882	seqA,rs10272533,7,92527551,A,G:0-43	29	83.8	0	43	43	rs10272533
chrX	145883804	145883906	seqA,rs10272610,7,34561147,A,G:25-50	24	100.0	25	50	25	rs10272610
chrX	145903553	145903746	seqA,rs10272610,7,34561147,A,G:25-50	24	100.0	25	50	25	rs10272610
chrX	112879967	112879990	seqA,rs10272785,7,147997728,T,C:27-50	23	100.0	27	50	23	rs10272785
chrX	26878836	26878857	seqA,rs10272785,7,147997728,T,C:29-50	21	100.0	29	50	21	rs10272785
chrX	154930131	154930151	seqA,rs10272785,7,147997728,T,C:30-50	20	100.0	30	50	20	rs10272785
chrX	51695686	51695706	seqA,rs10272785,7,147997728,T,C:30-50	20	100.0	30	50	20	rs10272785
chrX	67570735	67570758	seqA,rs10272785,7,147997728,T,C:0-23	21	95.7	0	23	23	rs10272785
chrX	121153330	121153353	seqA,rs10272785,7,147997728,T,C:27-50	21	95.7	27	50	23	rs10272785
chrY	3188157	3188182	seqA,rs10273034,7,16482477,A,G:25-50	25	100.0	25	50	25	rs10273034
chrX	88913738	88913763	seqA,rs10273034,7,16482477,A,G:25-50	25	100.0	25	50	25	rs10273034
chrY	15125579	15125608	seqA,rs10273034,7,16482477,A,G:2-30	27	100.0	2	30	28	rs10273034
chrX	127202291	127202314	seqA,rs10274202,7,98795,A,G:6-29	23	100.0	6	29	23	rs10274202
chrX	85473061	85473081	seqA,rs1027424,1,147018361,A,G:9-29	20	100.0	9	29	20	rs1027424
chrX	55377496	55377520	seqA,rs10274432,7,147320252,A,G:26-50	22	95.9	26	50	24	rs10274432
chrX	152203111	152203153	seqA,rs10274440,7,3233758,A,G:8-50	34	90.5	8	50	42	rs10274440
chrX	23022414	23022446	seqA,rs10274916,7,50270281,T,C:5-38	26	89.7	5	38	33	rs10274916
chrX	64522477	64522497	seqA,rs10275279,7,30141435,T,C:2-22	20	100.0	2	22	20	rs10275279
chrY	4587555	4587598	seqA,rs10275417,7,150369447,T,C:0-43	37	93.1	0	43	43	rs10275417
chrY	4548128	4548171	seqA,rs10275417,7,150369447,T,C:0-43	37	93.1	0	43	43	rs10275417
chrX	90471630	90471673	seqA,rs10275417,7,150369447,T,C:0-43	37	93.1	0	43	43	rs10275417
chrX	64281308	64281351	seqA,rs10275417,7,150369447,T,C:0-43	37	93.1	0	43	43	rs10275417
chrX	52564280	52564323	seqA,rs10275417,7,150369447,T,C:0-43	35	90.7	0	43	43	rs10275417
chrX	52278414	52278457	seqA,rs10275417,7,150369447,T,C:0-43	35	90.7	0	43	43	rs10275417
chrX	27966976	27967019	seqA,rs10275417,7,150369447,T,C:0-43	35	90.7	0	43	43	rs10275417
chrX	47532718	47532759	seqA,rs10275417,7,150369447,T,C:0-41	33	90.3	0	41	41	rs10275417
chrY	6751341	6751385	seqA,rs10275417,7,150369447,T,C:0-44	38	93.2	0	44	44	rs10275417
chrY	3873602	3873645	seqA,rs10275417,7,150369447,T,C:0-43	33	88.4	0	43	43	rs10275417
chrY	23231341	23231374	seqA,rs10275417,7,150369447,T,C:10-43	27	91.0	10	43	33	rs10275417
chrX	127838514	127838557	seqA,rs10275417,7,150369447,T,C:0-43	41	97.7	0	43	43	rs10275417
chrX	85103006	85103049	seqA,rs10275417,7,150369447,T,C:0-43	37	93.1	0	43	43	rs10275417
chrX	144248378	144248421	seqA,rs10275417,7,150369447,T,C:0-43	37	93.1	0	43	43	rs10275417
chrX	34272928	34272970	seqA,rs10275417,7,150369447,T,C:0-42	36	92.9	0	42	42	rs10275417
chrX	52493656	52493699	seqA,rs10275417,7,150369447,T,C:0-43	35	90.7	0	43	43	rs10275417
chrX	52220716	52220759	seqA,rs10275417,7,150369447,T,C:0-43	35	90.7	0	43	43	rs10275417
chrX	89683592	89683635	seqA,rs10275417,7,150369447,T,C:0-43	33	88.4	0	43	43	rs10275417
chrX	81242897	81242930	seqA,rs10275417,7,150369447,T,C:10-43	33	100.0	10	43	33	rs10275417
chrX	112273476	112273519	seqA,rs10275417,7,150369447,T,C:0-43	31	86.1	0	43	43	rs10275417
chrX	83044945	83044972	seqA,rs10275417,7,150369447,T,C:0-27	25	96.3	0	27	27	rs10275417
chrX	111346526	111346547	seqA,rs10275417,7,150369447,T,C:0-21	21	100.0	0	21	21	rs10275417
chrX	133090060	133090087	seqA,rs10275453,7,118638,T,G:1-26	22	95.9	1	26	25	rs10275453
chrX	116335680	116335712	seqA,rs10275469,7,139113,T,G:8-41	25	81.3	8	41	33	rs10275469
chrX	136587026	136587046	seqA,rs10275499,7,24425479,T,C:11-31	20	100.0	11	31	20	rs10275499
chrX	99355651	99355673	seqA,rs10275499,7,24425479,T,C:9-31	22	100.0	9	31	22	rs10275499
chrX	76855564	76855585	seqA,rs10275499,7,24425479,T,C:9-30	21	100.0	9	30	21	rs10275499
chrX	35239369	35239389	seqA,rs10275499,7,24425479,T,C:11-31	20	100.0	11	31	20	rs10275499
chrX	35074651	35074673	seqA,rs10275638,7,88817483,T,G:28-50	20	95.5	28	50	22	rs10275638
chrX	119934018	119934039	seqA,rs10276221,7,9586778,T,G:0-21	21	100.0	0	21	21	rs10276221
chrY	14878367	14878396	seqA,rs10276321,7,107091321,T,C:0-25	24	100.0	0	25	25	rs10276321
chrX	21709803	21709824	seqA,rs10276924,7,42305003,A,G:29-50	21	100.0	29	50	21	rs10276924
chrX	97657753	97657773	seqA,rs10276924,7,42305003,A,G:30-50	20	100.0	30	50	20	rs10276924
chrX	41233902	41233922	seqA,rs10276924,7,42305003,A,G:30-50	20	100.0	30	50	20	rs10276924
chrX	14151593	14151731	seqA,rs10276974,7,154432760,T,G:26-50	23	100.0	26	50	24	rs10276974
chrX	131299209	131299239	seqA,rs10277089,7,88821660,T,C:0-30	28	96.7	0	30	30	rs10277089
chrX	76393069	76393097	seqA,rs1027725,13,63796252,A,G:11-38	23	96.0	11	38	27	rs1027725
chrX	68773758	68773808	seqA,rs10277367,7,14851617,A,G:0-50	38	88.0	0	50	50	rs10277367
chrX	44425383	44425428	seqA,rs10277367,7,14851617,A,G:0-45	29	82.3	0	45	45	rs10277367
chrX	102698300	102698320	seqA,rs10277483,7,54253488,A,G:30-50	20	100.0	30	50	20	rs10277483
chrX	31047183	31047203	seqA,rs10277483,7,54253488,A,G:30-50	20	100.0	30	50	20	rs10277483
chrX	128101356	128101376	seqA,rs10277483,7,54253488,A,G:30-50	20	100.0	30	50	20	rs10277483
chrY	5762397	5762447	seqA,rs10277962,7,127159436,T,C:0-50	42	92.0	0	50	50	rs10277962
chrY	15213792	15213842	seqA,rs10277962,7,127159436,T,C:0-50	40	90.0	0	50	50	rs10277962
chrY	13970726	13970777	seqA,rs10277962,7,127159436,T,C:0-50	42	93.8	0	50	50	rs10277962
chrY	28436491	28436541	seqA,rs10277962,7,127159436,T,C:0-50	38	88.0	0	50	50	rs10277962
chrY	17229851	17229901	seqA,rs10277962,7,127159436,T,C:0-50	38	88.0	0	50	50	rs10277962
chrX	53914585	53914635	seqA,rs10277962,7,127159436,T,C:0-50	46	96.0	0	50	50	rs10277962
chrX	42417649	42417699	seqA,rs10277962,7,127159436,T,C:0-50	44	94.0	0	50	50	rs10277962
chrX	101889646	101889696	seqA,rs10277962,7,127159436,T,C:0-50	44	94.0	0	50	50	rs10277962
chrX	103213061	103213111	seqA,rs10277962,7,127159436,T,C:0-50	44	94.0	0	50	50	rs10277962
chrX	139482998	139483048	seqA,rs10277962,7,127159436,T,C:0-50	44	94.0	0	50	50	rs10277962
chrX	22547370	22547420	seqA,rs10277962,7,127159436,T,C:0-50	42	92.0	0	50	50	rs10277962
chrX	74623391	74623441	seqA,rs10277962,7,127159436,T,C:0-50	42	92.0	0	50	50	rs10277962
chrX	92032714	92032764	seqA,rs10277962,7,127159436,T,C:0-50	42	92.0	0	50	50	rs10277962
chrX	105617949	105617999	seqA,rs10277962,7,127159436,T,C:0-50	42	92.0	0	50	50	rs10277962
chrX	123431801	123431851	seqA,rs10277962,7,127159436,T,C:0-50	42	92.0	0	50	50	rs10277962
chrX	143353133	143353183	seqA,rs10277962,7,127159436,T,C:0-50	42	92.0	0	50	50	rs10277962
chrX	147456567	147456617	seqA,rs10277962,7,127159436,T,C:0-50	42	92.0	0	50	50	rs10277962
chrX	148247078	148247128	seqA,rs10277962,7,127159436,T,C:0-50	42	92.0	0	50	50	rs10277962
chrX	66233160	66233210	seqA,rs10277962,7,127159436,T,C:0-50	40	90.0	0	50	50	rs10277962
chrX	95915023	95915087	seqA,rs10277962,7,127159436,T,C:0-50	43	94.0	0	50	50	rs10277962
chrX	98345175	98345225	seqA,rs10277962,7,127159436,T,C:0-50	40	90.0	0	50	50	rs10277962
chrY	23211437	23211487	seqA,rs10277962,7,127159436,T,C:0-50	40	90.0	0	50	50	rs10277962
chrY	20572060	20572109	seqA,rs10277962,7,127159436,T,C:0-49	39	89.8	0	49	49	rs10277962
chrY	18228370	18228420	seqA,rs10277962,7,127159436,T,C:0-50	38	88.0	0	50	50	rs10277962
chrY	5988456	5988495	seqA,rs10277962,7,127159436,T,C:0-39	35	94.9	0	39	39	rs10277962
chrY	13548800	13548832	seqA,rs10277962,7,127159436,T,C:18-50	26	90.7	18	50	32	rs10277962
chrX	50189064	50189114	seqA,rs10277962,7,127159436,T,C:0-50	44	94.0	0	50	50	rs10277962
chrX	74401465	74401515	seqA,rs10277962,7,127159436,T,C:0-50	42	92.0	0	50	50	rs10277962
chrX	97964000	97964050	seqA,rs10277962,7,127159436,T,C:0-50	42	92.0	0	50	50	rs10277962
chrX	141717398	141717448	seqA,rs10277962,7,127159436,T,C:0-50	42	92.0	0	50	50	rs10277962
chrX	74061097	74061146	seqA,rs10277962,7,127159436,T,C:1-50	41	91.9	1	50	49	rs10277962
chrX	137690384	137690433	seqA,rs10277962,7,127159436,T,C:0-49	41	91.9	0	49	49	rs10277962
chrX	11605077	11605127	seqA,rs10277962,7,127159436,T,C:0-50	40	90.0	0	50	50	rs10277962
chrX	38960796	38960846	seqA,rs10277962,7,127159436,T,C:0-50	40	90.0	0	50	50	rs10277962
chrX	79670575	79670625	seqA,rs10277962,7,127159436,T,C:0-50	40	90.0	0	50	50	rs10277962
chrX	107198604	107198654	seqA,rs10277962,7,127159436,T,C:0-50	40	90.0	0	50	50	rs10277962
chrX	115999050	115999100	seqA,rs10277962,7,127159436,T,C:0-50	40	90.0	0	50	50	rs10277962
chrX	123272397	123272447	seqA,rs10277962,7,127159436,T,C:0-50	40	90.0	0	50	50	rs10277962
chrX	126594610	126594656	seqA,rs10277962,7,127159436,T,C:4-50	40	93.5	4	50	46	rs10277962
chrX	115986946	115986989	seqA,rs10277962,7,127159436,T,C:7-50	39	95.4	7	50	43	rs10277962
chrX	14123850	14123900	seqA,rs10277962,7,127159436,T,C:0-50	38	88.0	0	50	50	rs10277962
chrX	30371082	30371132	seqA,rs10277962,7,127159436,T,C:0-50	38	88.0	0	50	50	rs10277962
chrX	87284583	87284605	seqA,rs10278144,7,45171410,A,G:0-22	22	100.0	0	22	22	rs10278144
chrY	13511457	13511481	seqA,rs10278291,7,87493807,T,C:3-27	22	95.9	3	27	24	rs10278291
chrX	74625439	74625471	seqA,rs10278291,7,87493807,T,C:3-40	31	81.3	3	40	37	rs10278291
chrX	37598821	37598849	seqA,rs10278291,7,87493807,T,C:1-29	26	96.5	1	29	28	rs10278291
chrX	64506854	64506882	seqA,rs10278291,7,87493807,T,C:1-29	26	96.5	1	29	28	rs10278291
chrX	125592663	125592691	seqA,rs10278291,7,87493807,T,C:1-29	26	96.5	1	29	28	rs10278291
chrX	116832522	116832549	seqA,rs10278291,7,87493807,T,C:1-28	25	96.3	1	28	27	rs10278291
chrX	116181864	116181892	seqA,rs10278291,7,87493807,T,C:1-29	24	92.9	1	29	28	rs10278291
chrX	103772448	103772474	seqA,rs10278291,7,87493807,T,C:3-29	24	96.2	3	29	26	rs10278291
chrX	82394718	82394744	seqA,rs10278291,7,87493807,T,C:3-29	24	96.2	3	29	26	rs10278291
chrX	78567739	78567767	seqA,rs10278291,7,87493807,T,C:1-29	24	92.9	1	29	28	rs10278291
chrX	87762002	87762027	seqA,rs10278291,7,87493807,T,C:4-29	23	96.0	4	29	25	rs10278291
chrX	76089568	76089593	seqA,rs10278291,7,87493807,T,C:4-29	23	96.0	4	29	25	rs10278291
chrX	66521935	66521959	seqA,rs10278291,7,87493807,T,C:9-33	22	95.9	9	33	24	rs10278291
chrX	67557703	67557726	seqA,rs10278291,7,87493807,T,C:3-26	21	95.7	3	26	23	rs10278291
chrX	124854896	124854916	seqA,rs10278291,7,87493807,T,C:9-29	20	100.0	9	29	20	rs10278291
chrY	2856445	2856470	seqA,rs10278291,7,87493807,T,C:4-29	23	96.0	4	29	25	rs10278291
chrY	3019995	3020023	seqA,rs10278291,7,87493807,T,C:1-29	22	89.3	1	29	28	rs10278291
chrX	89667826	89667877	seqA,rs10278291,7,87493807,T,C:3-50	34	87.3	3	50	47	rs10278291
chrX	14189295	14189323	seqA,rs10278291,7,87493807,T,C:1-29	28	100.0	1	29	28	rs10278291
chrX	94288913	94288941	seqA,rs10278291,7,87493807,T,C:1-29	26	96.5	1	29	28	rs10278291
chrX	99418710	99418738	seqA,rs10278291,7,87493807,T,C:1-29	26	96.5	1	29	28	rs10278291
chrX	124403761	124403789	seqA,rs10278291,7,87493807,T,C:1-29	26	96.5	1	29	28	rs10278291
chrX	112275400	112275426	seqA,rs10278291,7,87493807,T,C:3-29	24	96.2	3	29	26	rs10278291
chrX	120369815	120369840	seqA,rs10278291,7,87493807,T,C:4-29	23	96.0	4	29	25	rs10278291
chrX	25606181	25606206	seqA,rs10278291,7,87493807,T,C:4-29	23	96.0	4	29	25	rs10278291
chrX	147147967	147147989	seqA,rs10278291,7,87493807,T,C:10-32	22	100.0	10	32	22	rs10278291
chrX	88751078	88751106	seqA,rs10278291,7,87493807,T,C:1-29	22	89.3	1	29	28	rs10278291
chrX	75814258	75814286	seqA,rs10278291,7,87493807,T,C:1-29	22	89.3	1	29	28	rs10278291
chrX	111751571	111751591	seqA,rs10278291,7,87493807,T,C:9-29	20	100.0	9	29	20	rs10278291
chrX	102303827	102303847	seqA,rs10278291,7,87493807,T,C:9-29	20	100.0	9	29	20	rs10278291
chrX	74257151	74257171	seqA,rs10278291,7,87493807,T,C:9-29	20	100.0	9	29	20	rs10278291
chrX	35038869	35038889	seqA,rs10278291,7,87493807,T,C:9-29	20	100.0	9	29	20	rs10278291
chrX	18514604	18514632	seqA,rs10278342,7,7834469,T,C:15-43	26	96.5	15	43	28	rs10278342
chrX	44367528	44367559	seqA,rs10278546,7,100516003,T,G:6-36	29	100.0	6	36	30	rs10278546
chrX	5339834	5339857	seqA,rs10278546,7,100516003,T,G:10-32	21	100.0	10	32	22	rs10278546
chrX	36995549	36995570	seqA,rs10278755,7,43062329,T,C:11-32	21	100.0	11	32	21	rs10278755
chrX	21353398	21353448	seqA,rs10278811,7,122319820,T,C:0-50	40	90.0	0	50	50	rs10278811
chrX	126377636	126377671	seqA,rs10279083,7,104453887,T,C:14-49	25	85.8	14	49	35	rs10279083
chrX	52863086	52863120	seqA,rs10279083,7,104453887,T,C:15-49	26	88.3	15	49	34	rs10279083
chrY	15446584	15446604	seqA,rs10279084,7,94344023,A,G:0-20	20	100.0	0	20	20	rs10279084
chrX	51205350	51205399	seqA,rs10279084,7,94344023,A,G:0-50	36	83.4	0	50	50	rs10279084
chrX	120657203	120657251	seqA,rs10279084,7,94344023,A,G:0-50	39	86.4	0	50	50	rs10279084
chrX	145747524	145747572	seqA,rs10279084,7,94344023,A,G:0-50	35	82.3	0	50	50	rs10279084
chrX	34364058	34364106	seqA,rs10279084,7,94344023,A,G:0-50	36	85.8	0	50	50	rs10279084
chrX	62467904	62467952	seqA,rs10279084,7,94344023,A,G:0-50	35	83.8	0	50	50	rs10279084
chrX	86788065	86788113	seqA,rs10279084,7,94344023,A,G:0-50	35	81.9	0	50	50	rs10279084
chrX	111890910	111890958	seqA,rs10279084,7,94344023,A,G:0-50	35	81.9	0	50	50	rs10279084
chrX	122713159	122713203	seqA,rs10279084,7,94344023,A,G:0-43	34	92.4	0	43	43	rs10279084
chrX	146494360	146494408	seqA,rs10279084,7,94344023,A,G:0-50	34	83.4	0	50	50	rs10279084
chrX	75888023	75888063	seqA,rs10279084,7,94344023,A,G:8-50	31	80.0	8	50	42	rs10279084
chrX	10529770	10529814	seqA,rs10279084,7,94344023,A,G:0-46	32	84.3	0	46	46	rs10279084
chrX	63772812	63772852	seqA,rs10279084,7,94344023,A,G:8-50	31	83.8	8	50	42	rs10279084
chrX	126445280	126445311	seqA,rs10279084,7,94344023,A,G:0-32	28	87.1	0	32	32	rs10279084
chrX	61862098	61862138	seqA,rs10279084,7,94344023,A,G:8-50	31	83.4	8	50	42	rs10279084
chrX	101170723	101170749	seqA,rs10279084,7,94344023,A,G:0-26	24	96.2	0	26	26	rs10279084
chrX	35430435	35430483	seqA,rs10279084,7,94344023,A,G:0-50	31	87.9	0	50	50	rs10279084
chrY	18053934	18053982	seqA,rs10279084,7,94344023,A,G:0-50	35	85.4	0	50	50	rs10279084
chrX	49534919	49534967	seqA,rs10279084,7,94344023,A,G:0-50	39	86.7	0	50	50	rs10279084
chrX	98873139	98873187	seqA,rs10279084,7,94344023,A,G:0-50	36	82.7	0	50	50	rs10279084
chrX	154781145	154781193	seqA,rs10279084,7,94344023,A,G:0-50	36	82.7	0	50	50	rs10279084
chrX	121308250	121308298	seqA,rs10279084,7,94344023,A,G:0-50	37	84.1	0	50	50	rs10279084
chrX	38110813	38110861	seqA,rs10279084,7,94344023,A,G:0-50	35	85.4	0	50	50	rs10279084
chrX	69143610	69143658	seqA,rs10279084,7,94344023,A,G:0-50	35	85.4	0	50	50	rs10279084
chrX	98899520	98899568	seqA,rs10279084,7,94344023,A,G:0-50	34	83.4	0	50	50	rs10279084
chrX	103368853	103368901	seqA,rs10279084,7,94344023,A,G:0-50	35	83.8	0	50	50	rs10279084
chrX	126809625	126809673	seqA,rs10279084,7,94344023,A,G:0-50	35	81.9	0	50	50	rs10279084
chrX	14169204	14169252	seqA,rs10279084,7,94344023,A,G:0-50	33	83.0	0	50	50	rs10279084
chrX	93403294	93403342	seqA,rs10279084,7,94344023,A,G:0-50	33	83.0	0	50	50	rs10279084
chrX	127671885	127671933	seqA,rs10279084,7,94344023,A,G:0-50	33	83.0	0	50	50	rs10279084
chrX	25353850	25353897	seqA,rs10279084,7,94344023,A,G:0-50	35	84.7	0	50	50	rs10279084
chrX	108086739	108086784	seqA,rs10279084,7,94344023,A,G:3-50	32	84.3	3	50	47	rs10279084
chrX	6461624	6461672	seqA,rs10279084,7,94344023,A,G:0-50	31	82.1	0	50	50	rs10279084
chrX	49550747	49550787	seqA,rs10279084,7,94344023,A,G:0-42	30	85.3	0	42	42	rs10279084
chrX	18821570	18821590	seqA,rs10279097,7,139902694,A,G:0-20	20	100.0	0	20	20	rs10279097
chrY	7682190	7682223	seqA,rs10279125,7,12715296,T,C:14-42	25	96.3	14	42	28	rs10279125
chrY	5961664	5961701	seqA,rs10279206,7,155213800,A,G:4-41	31	91.9	4	41	37	rs10279206
chrX	92232391	92232428	seqA,rs10279206,7,155213800,A,G:4-41	31	91.9	4	41	37	rs10279206
chrX	43422573	43422597	seqA,rs10279206,7,155213800,A,G:11-35	22	95.9	11	35	24	rs10279206
chrX	44789663	44789688	seqA,rs10279252,7,150789791,G,C:20-48	24	80.0	20	48	28	rs10279252
chrX	44789663	44789688	seqB,rs10279252,7,150789791,G,C:20-48	24	80.0	20	48	28	rs10279252
chrX	28051428	28051449	seqA,rs10279338,7,24604455,A,G:27-48	21	100.0	27	48	21	rs10279338
chrY	15162682	15162702	seqA,rs10279932,7,94771354,A,C:5-25	20	100.0	5	25	20	rs10279932
chrX	154621801	154621821	seqA,rs1027998,4,26017406,T,C:13-33	20	100.0	13	33	20	rs1027998
chrX	116970317	116970338	seqA,rs10280568,7,71489191,A,C:28-49	21	100.0	28	49	21	rs10280568
chrX	135394844	135394869	seqA,rs10280681,7,33018462,A,G:0-26	24	88.0	0	26	26	rs10280681
chrX	20349402	20349423	seqA,rs10280681,7,33018462,A,G:0-21	21	100.0	0	21	21	rs10280681
chrX	13887570	13887596	seqA,rs10280681,7,33018462,A,G:0-25	22	96.0	0	25	25	rs10280681
chrX	102444563	102445008	seqA,rs10280862,7,142528555,A,G:13-50	30	96.9	13	50	37	rs10280862
chrX	154670124	154670145	seqA,rs1028089,3,80416552,A,G:25-46	21	100.0	25	46	21	rs1028089
chrX	98000231	98000253	seqA,rs1028089,3,80416552,A,G:25-47	22	100.0	25	47	22	rs1028089
chrX	20878714	20878749	seqA,rs10280932,7,7670797,T,C:5-40	29	91.5	5	40	35	rs10280932
chrX	37066238	37066285	seqA,rs10280932,7,7670797,T,C:6-49	34	94.8	6	49	43	rs10280932
chrX	116738678	116738720	seqA,rs10280932,7,7670797,T,C:8-49	31	89.8	8	49	41	rs10280932
chrX	99707573	99707608	seqA,rs10280932,7,7670797,T,C:8-41	28	96.7	8	41	33	rs10280932
chrX	108198955	108198986	seqA,rs10280932,7,7670797,T,C:20-49	26	96.6	20	49	29	rs10280932
chrX	115854044	115854067	seqA,rs10280932,7,7670797,T,C:18-41	23	100.0	18	41	23	rs10280932
chrX	145722934	145722957	seqA,rs10280932,7,7670797,T,C:18-41	23	100.0	18	41	23	rs10280932
chrX	104317061	104317086	seqA,rs10280932,7,7670797,T,C:15-41	24	88.0	15	41	26	rs10280932
chrX	87439740	87439765	seqA,rs10280932,7,7670797,T,C:14-38	23	100.0	14	38	24	rs10280932
chrX	145868338	145868359	seqA,rs10280932,7,7670797,T,C:18-39	21	100.0	18	39	21	rs10280932
chrX	45593303	45593333	seqA,rs10280932,7,7670797,T,C:22-50	24	96.2	22	50	28	rs10280932
chrX	93727720	93727740	seqA,rs10280932,7,7670797,T,C:21-41	20	100.0	21	41	20	rs10280932
chrX	86061053	86061086	seqA,rs10280932,7,7670797,T,C:8-41	31	97.0	8	41	33	rs10280932
chrX	72945704	72945749	seqA,rs10280932,7,7670797,T,C:8-49	32	94.5	8	49	41	rs10280932
chrY	59137613	59137640	seqA,rs10281423,7,130079309,T,C:5-32	27	100.0	5	32	27	rs10281423
chrY	7305916	7305943	seqA,rs10281423,7,130079309,T,C:5-32	25	96.3	5	32	27	rs10281423
chrY	17992890	17992915	seqA,rs10281423,7,130079309,T,C:9-34	23	96.0	9	34	25	rs10281423
chrX	65229118	65229162	seqA,rs10281423,7,130079309,T,C:5-49	36	91.0	5	49	44	rs10281423
chrX	139414021	139414062	seqA,rs10281423,7,130079309,T,C:3-44	31	87.9	3	44	41	rs10281423
chrX	4024502	4024537	seqA,rs10281423,7,130079309,T,C:9-44	29	91.5	9	44	35	rs10281423
chrX	5047280	5047317	seqA,rs10281423,7,130079309,T,C:7-44	29	89.2	7	44	37	rs10281423
chrX	37439849	37439880	seqA,rs10281423,7,130079309,T,C:3-34	29	96.8	3	34	31	rs10281423
chrX	40800164	40800195	seqA,rs10281423,7,130079309,T,C:3-34	29	96.8	3	34	31	rs10281423
chrX	96906375	96906417	seqA,rs10281423,7,130079309,T,C:5-50	32	81.6	5	50	45	rs10281423
chrX	105791306	105791346	seqA,rs10281423,7,130079309,T,C:10-50	28	85.0	10	50	40	rs10281423
chrX	154206789	154206819	seqA,rs10281423,7,130079309,T,C:4-34	28	96.7	4	34	30	rs10281423
chrX	11820492	11820521	seqA,rs10281423,7,130079309,T,C:3-32	27	96.6	3	32	29	rs10281423
chrX	54603907	54603936	seqA,rs10281423,7,130079309,T,C:3-32	27	96.6	3	32	29	rs10281423
chrX	133357364	133357391	seqA,rs10281423,7,130079309,T,C:5-32	27	100.0	5	32	27	rs10281423
chrX	155034607	155034634	seqA,rs10281423,7,130079309,T,C:5-32	27	100.0	5	32	27	rs10281423
chrX	16423988	16424018	seqA,rs10281423,7,130079309,T,C:6-36	26	93.4	6	36	30	rs10281423
chrX	81564034	81564060	seqA,rs10281423,7,130079309,T,C:6-32	26	100.0	6	32	26	rs10281423
chrX	30534296	30534321	seqA,rs10281423,7,130079309,T,C:3-28	25	100.0	3	28	25	rs10281423
chrY	19088149	19088183	seqA,rs10281423,7,130079309,T,C:9-43	30	94.2	9	43	34	rs10281423
chrY	3306550	3306579	seqA,rs10281423,7,130079309,T,C:3-32	27	96.6	3	32	29	rs10281423
chrY	18608512	18608535	seqA,rs10281423,7,130079309,T,C:3-26	23	100.0	3	26	23	rs10281423
chrY	2691077	2691098	seqA,rs10281423,7,130079309,T,C:7-28	21	100.0	7	28	21	rs10281423
chrX	106787532	106787579	seqA,rs10281423,7,130079309,T,C:3-50	41	93.7	3	50	47	rs10281423
chrX	53826351	53826396	seqA,rs10281423,7,130079309,T,C:3-48	37	91.2	3	48	45	rs10281423
chrX	100148227	100148268	seqA,rs10281423,7,130079309,T,C:3-44	33	90.3	3	44	41	rs10281423
chrX	27884003	27884034	seqA,rs10281423,7,130079309,T,C:3-34	31	100.0	3	34	31	rs10281423
chrX	70043164	70043201	seqA,rs10281423,7,130079309,T,C:7-44	31	91.9	7	44	37	rs10281423
chrX	36995301	36995332	seqA,rs10281423,7,130079309,T,C:3-34	29	96.8	3	34	31	rs10281423
chrX	66898803	66898834	seqA,rs10281423,7,130079309,T,C:3-34	29	96.8	3	34	31	rs10281423
chrX	93631299	93631332	seqA,rs10281423,7,130079309,T,C:3-36	29	94.0	3	36	33	rs10281423
chrX	121608773	121608804	seqA,rs10281423,7,130079309,T,C:3-34	29	96.8	3	34	31	rs10281423
chrX	143242995	143243026	seqA,rs10281423,7,130079309,T,C:3-34	29	96.8	3	34	31	rs10281423
chrX	29506611	29506639	seqA,rs10281423,7,130079309,T,C:3-31	28	100.0	3	31	28	rs10281423
chrX	14739383	14739410	seqA,rs10281423,7,130079309,T,C:3-30	27	100.0	3	30	27	rs10281423
chrX	37357967	37357996	seqA,rs10281423,7,130079309,T,C:3-32	27	96.6	3	32	29	rs10281423
chrX	46644567	46644604	seqA,rs10281423,7,130079309,T,C:7-44	27	86.5	7	44	37	rs10281423
chrX	69911593	69911622	seqA,rs10281423,7,130079309,T,C:3-32	27	96.6	3	32	29	rs10281423
chrX	69913551	69913580	seqA,rs10281423,7,130079309,T,C:3-32	27	96.6	3	32	29	rs10281423
chrX	38303714	38303759	seqA,rs10281434,7,94573429,A,G:0-45	39	93.4	0	45	45	rs10281434
chrX	112575847	112575892	seqA,rs10281434,7,94573429,A,G:0-45	37	91.2	0	45	45	rs10281434
chrX	151191715	151191760	seqA,rs10281434,7,94573429,A,G:0-45	37	91.2	0	45	45	rs10281434
chrX	129354054	129354100	seqA,rs10281434,7,94573429,A,G:0-46	36	89.2	0	46	46	rs10281434
chrX	45301614	45301659	seqA,rs10281434,7,94573429,A,G:0-45	35	88.9	0	45	45	rs10281434
chrX	21551961	21552006	seqA,rs10281434,7,94573429,A,G:0-45	33	86.7	0	45	45	rs10281434
chrX	28518685	28518735	seqA,rs10281434,7,94573429,A,G:0-50	32	82.0	0	50	50	rs10281434
chrX	146240929	146240979	seqA,rs10281434,7,94573429,A,G:0-50	32	82.0	0	50	50	rs10281434
chrX	150463286	150463334	seqA,rs10281434,7,94573429,A,G:0-48	32	83.4	0	48	48	rs10281434
chrX	111458407	111458448	seqA,rs10281434,7,94573429,A,G:4-45	31	87.9	4	45	41	rs10281434
chrX	8012472	8012516	seqA,rs10281434,7,94573429,A,G:0-44	30	84.1	0	44	44	rs10281434
chrX	71610164	71610205	seqA,rs10281434,7,94573429,A,G:0-41	29	85.4	0	41	41	rs10281434
chrX	84446302	84446345	seqA,rs10281434,7,94573429,A,G:0-44	34	91.7	0	44	44	rs10281434
chrX	122070669	122070710	seqA,rs10281434,7,94573429,A,G:0-41	25	80.5	0	41	41	rs10281434
chrX	112508152	112508186	seqA,rs10281434,7,94573429,A,G:7-49	29	75.0	7	49	42	rs10281434
chrX	23470208	23470230	seqA,rs10281434,7,94573429,A,G:0-22	22	100.0	0	22	22	rs10281434
chrY	27530147	27530184	seqA,rs10281434,7,94573429,A,G:0-37	29	89.2	0	37	37	rs10281434
chrY	27527162	27527199	seqA,rs10281434,7,94573429,A,G:8-45	29	89.2	8	45	37	rs10281434
chrX	49692814	49692864	seqA,rs10281434,7,94573429,A,G:0-50	38	88.0	0	50	50	rs10281434
chrX	10980172	10980217	seqA,rs10281434,7,94573429,A,G:0-45	37	91.2	0	45	45	rs10281434
chrX	42937768	42937813	seqA,rs10281434,7,94573429,A,G:0-45	37	91.2	0	45	45	rs10281434
chrX	100561918	100562281	seqA,rs10281434,7,94573429,A,G:0-50	41	92.0	0	50	50	rs10281434
chrX	49512074	49512118	seqA,rs10281434,7,94573429,A,G:1-45	36	91.0	1	45	44	rs10281434
chrX	35753279	35753324	seqA,rs10281434,7,94573429,A,G:0-45	35	88.9	0	45	45	rs10281434
chrX	73394691	73394736	seqA,rs10281434,7,94573429,A,G:0-45	35	88.9	0	45	45	rs10281434
chrX	99106145	99106190	seqA,rs10281434,7,94573429,A,G:0-45	35	88.9	0	45	45	rs10281434
chrX	124737550	124737595	seqA,rs10281434,7,94573429,A,G:0-45	35	88.9	0	45	45	rs10281434
chrX	85335252	85335296	seqA,rs10281434,7,94573429,A,G:0-44	34	88.7	0	44	44	rs10281434
chrX	143179688	143179730	seqA,rs10281434,7,94573429,A,G:3-45	34	90.5	3	45	42	rs10281434
chrX	76867292	76867337	seqA,rs10281434,7,94573429,A,G:0-45	33	86.7	0	45	45	rs10281434
chrX	119353061	119353104	seqA,rs10281434,7,94573429,A,G:0-43	33	88.4	0	43	43	rs10281434
chrX	131550670	131550715	seqA,rs10281434,7,94573429,A,G:0-45	33	86.7	0	45	45	rs10281434
chrX	28449733	28449774	seqA,rs10281434,7,94573429,A,G:0-41	31	87.9	0	41	41	rs10281434
chrX	56582756	56582801	seqA,rs10281434,7,94573429,A,G:0-45	31	84.5	0	45	45	rs10281434
chrY	4654198	4654218	seqA,rs10281437,7,56245605,A,G:24-44	20	100.0	24	44	20	rs10281437
chrY	4259924	4259944	seqA,rs10281437,7,56245605,A,G:22-42	20	100.0	22	42	20	rs10281437
chrX	118483272	118483380	seqA,rs10281437,7,56245605,A,G:22-50	27	100.0	22	50	28	rs10281437
chrX	137193930	137193976	seqA,rs10281437,7,56245605,A,G:24-50	25	100.0	24	50	26	rs10281437
chrX	68463541	68463562	seqA,rs10281437,7,56245605,A,G:25-46	21	100.0	25	46	21	rs10281437
chrX	112551111	112551131	seqA,rs10281437,7,56245605,A,G:24-44	20	100.0	24	44	20	rs10281437
chrX	103004078	103004098	seqA,rs10281437,7,56245605,A,G:22-42	20	100.0	22	42	20	rs10281437
chrX	90799639	90799659	seqA,rs10281437,7,56245605,A,G:24-44	20	100.0	24	44	20	rs10281437
chrX	90064985	90065005	seqA,rs10281437,7,56245605,A,G:22-42	20	100.0	22	42	20	rs10281437
chrX	85487938	85487958	seqA,rs10281437,7,56245605,A,G:24-44	20	100.0	24	44	20	rs10281437
chrX	54808259	54808279	seqA,rs10281437,7,56245605,A,G:24-44	20	100.0	24	44	20	rs10281437
chrX	54720670	54720690	seqA,rs10281437,7,56245605,A,G:24-44	20	100.0	24	44	20	rs10281437
chrX	25174901	25174921	seqA,rs10281437,7,56245605,A,G:22-42	20	100.0	22	42	20	rs10281437
chrX	6674360	6674380	seqA,rs10281437,7,56245605,A,G:22-42	20	100.0	22	42	20	rs10281437
chrY	28248302	28248794	seqA,rs10281437,7,56245605,A,G:24-50	25	100.0	24	50	26	rs10281437
chrY	24773885	24774377	seqA,rs10281437,7,56245605,A,G:24-50	25	100.0	24	50	26	rs10281437
chrX	55009655	55010019	seqA,rs10281437,7,56245605,A,G:24-50	25	100.0	24	50	26	rs10281437
chrX	4936039	4936059	seqA,rs10281437,7,56245605,A,G:24-44	20	100.0	24	44	20	rs10281437
chrX	15894481	15894501	seqA,rs10281437,7,56245605,A,G:22-42	20	100.0	22	42	20	rs10281437
chrX	28448849	28448869	seqA,rs10281437,7,56245605,A,G:24-44	20	100.0	24	44	20	rs10281437
chrX	41949119	41949139	seqA,rs10281437,7,56245605,A,G:22-42	20	100.0	22	42	20	rs10281437
chrX	45785520	45785540	seqA,rs10281437,7,56245605,A,G:22-42	20	100.0	22	42	20	rs10281437
chrX	51826721	51826741	seqA,rs10281437,7,56245605,A,G:24-44	20	100.0	24	44	20	rs10281437
chrX	54696912	54696932	seqA,rs10281437,7,56245605,A,G:22-42	20	100.0	22	42	20	rs10281437
chrX	64268194	64268214	seqA,rs10281437,7,56245605,A,G:22-42	20	100.0	22	42	20	rs10281437
chrX	65398184	65398204	seqA,rs10281437,7,56245605,A,G:24-44	20	100.0	24	44	20	rs10281437
chrX	72237583	72237603	seqA,rs10281437,7,56245605,A,G:24-44	20	100.0	24	44	20	rs10281437
chrX	72566122	72566142	seqA,rs10281437,7,56245605,A,G:24-44	20	100.0	24	44	20	rs10281437
chrX	74728380	74728400	seqA,rs10281437,7,56245605,A,G:24-44	20	100.0	24	44	20	rs10281437
chrX	85286004	85286024	seqA,rs10281437,7,56245605,A,G:22-42	20	100.0	22	42	20	rs10281437
chrX	96930358	96930378	seqA,rs10281437,7,56245605,A,G:22-42	20	100.0	22	42	20	rs10281437
chrX	151382808	151382828	seqA,rs10281437,7,56245605,A,G:24-44	20	100.0	24	44	20	rs10281437
chrX	36596571	36596591	seqA,rs10281732,7,57642390,A,C:19-39	20	100.0	19	39	20	rs10281732
chrY	28375778	28375798	seqA,rs10281937,7,73228661,A,G:21-41	20	100.0	21	41	20	rs10281937
chrX	79922371	79922402	seqA,rs10281937,7,73228661,A,G:14-39	24	100.0	14	39	25	rs10281937
chrX	49135721	49135741	seqA,rs10281937,7,73228661,A,G:25-45	20	100.0	25	45	20	rs10281937
chrX	40488260	40488283	seqA,rs10281937,7,73228661,A,G:19-42	21	95.7	19	42	23	rs10281937
chrX	140712564	140712590	seqA,rs10282172,7,47059736,A,G:0-26	24	96.2	0	26	26	rs10282172
chrY	5746315	5746356	seqA,rs10282172,7,47059736,A,G:0-40	29	91.5	0	40	40	rs10282172
chrX	92016622	92016663	seqA,rs10282172,7,47059736,A,G:0-40	29	91.5	0	40	40	rs10282172
chrX	69031496	69031522	seqA,rs10282172,7,47059736,A,G:2-28	24	96.2	2	28	26	rs10282172
chrX	80464785	80464807	seqA,rs10282266,7,37359548,A,G:0-22	22	100.0	0	22	22	rs10282266
chrX	129202066	129202087	seqA,rs10282266,7,37359548,A,G:1-22	21	100.0	1	22	21	rs10282266
chrX	100080743	100080766	seqA,rs10282464,7,89648206,T,A:4-27	21	95.7	4	27	23	rs10282464
chrX	12327324	12327344	seqA,rs10282464,7,89648206,T,A:7-27	20	100.0	7	27	20	rs10282464
chrX	44947282	44947798	seqA,rs10282464,7,89648206,T,A:0-25	24	100.0	0	25	25	rs10282464
chrX	100080743	100080766	seqB,rs10282464,7,89648206,T,A:4-27	21	95.7	4	27	23	rs10282464
chrX	12327324	12327344	seqB,rs10282464,7,89648206,T,A:7-27	20	100.0	7	27	20	rs10282464
chrX	44947282	44947798	seqB,rs10282464,7,89648206,T,A:0-25	24	100.0	0	25	25	rs10282464
chrY	4667200	4667227	seqA,rs10282656,7,56509323,A,G:24-50	23	96.0	24	50	26	rs10282656
chrX	146953854	146953900	seqA,rs10282656,7,56509323,A,G:14-50	31	97.1	14	50	36	rs10282656
chrX	33680610	33680637	seqA,rs10282656,7,56509323,A,G:24-50	25	100.0	24	50	26	rs10282656
chrX	94305360	94305387	seqA,rs10282656,7,56509323,A,G:24-50	25	100.0	24	50	26	rs10282656
chrX	83327854	83327881	seqA,rs10282656,7,56509323,A,G:24-50	25	100.0	24	50	26	rs10282656
chrX	142297085	142297111	seqA,rs10282656,7,56509323,A,G:24-49	24	100.0	24	49	25	rs10282656
chrX	106526944	106526971	seqA,rs10282656,7,56509323,A,G:24-50	23	96.0	24	50	26	rs10282656
chrY	20767132	20767152	seqA,rs10282687,7,147459147,A,C:18-38	20	100.0	18	38	20	rs10282687
chrX	55153596	55153622	seqA,rs10282687,7,147459147,A,C:23-46	22	100.0	23	46	23	rs10282687
chrY	2810771	2810791	seqA,rs10282797,8,2481966,T,C:6-26	20	100.0	6	26	20	rs10282797
chrX	100774534	100774565	seqA,rs10282797,8,2481966,T,C:6-37	25	90.4	6	37	31	rs10282797
chrX	5133560	5133586	seqA,rs10282797,8,2481966,T,C:0-26	24	96.2	0	26	26	rs10282797
chrX	110324079	110324101	seqA,rs10282797,8,2481966,T,C:0-22	20	95.5	0	22	22	rs10282797
chrX	110545694	110545716	seqA,rs1028285,22,27545209,T,C:16-38	20	95.5	16	38	22	rs1028285
chrY	16730012	16730065	seqA,rs10282859,8,112997877,A,G:8-50	32	94.5	8	50	42	rs10282859
chrX	6894285	6894342	seqA,rs10282859,8,112997877,A,G:4-49	41	97.8	4	49	45	rs10282859
chrX	86508968	86509014	seqA,rs10282859,8,112997877,A,G:4-49	36	92.9	4	49	45	rs10282859
chrX	39139998	39140031	seqA,rs10282859,8,112997877,A,G:0-33	31	97.0	0	33	33	rs10282859
chrX	31489309	31489339	seqA,rs10282859,8,112997877,A,G:1-32	27	86.7	1	32	31	rs10282859
chrX	132176281	132176311	seqA,rs10282859,8,112997877,A,G:4-33	26	96.6	4	33	29	rs10282859
chrX	108452868	108452893	seqA,rs10282859,8,112997877,A,G:8-33	25	100.0	8	33	25	rs10282859
chrX	67084623	67084652	seqA,rs10282859,8,112997877,A,G:4-33	25	93.2	4	33	29	rs10282859
chrX	79842426	79842451	seqA,rs10282859,8,112997877,A,G:8-33	23	96.0	8	33	25	rs10282859
chrX	75259494	75259519	seqA,rs10282859,8,112997877,A,G:4-29	23	96.0	4	29	25	rs10282859
chrX	55261302	55261326	seqA,rs10282859,8,112997877,A,G:8-32	22	95.9	8	32	24	rs10282859
chrX	56715094	56715116	seqA,rs10282859,8,112997877,A,G:11-33	20	95.5	11	33	22	rs10282859
chrY	4426872	4426895	seqA,rs10282859,8,112997877,A,G:8-31	23	100.0	8	31	23	rs10282859
chrY	21676774	21676798	seqA,rs10282859,8,112997877,A,G:9-33	22	95.9	9	33	24	rs10282859
chrX	22884885	22884914	seqA,rs10282859,8,112997877,A,G:4-33	27	96.6	4	33	29	rs10282859
chrX	99521915	99521941	seqA,rs10282859,8,112997877,A,G:6-32	24	96.2	6	32	26	rs10282859
chrX	13199825	13199850	seqA,rs10282859,8,112997877,A,G:8-33	23	96.0	8	33	25	rs10282859
chrX	90238396	90238419	seqA,rs10282859,8,112997877,A,G:8-31	23	100.0	8	31	23	rs10282859
chrX	76154740	76154768	seqA,rs10282859,8,112997877,A,G:4-33	25	85.8	4	33	29	rs10282859
chrX	75034119	75034144	seqA,rs10282859,8,112997877,A,G:8-33	23	96.0	8	33	25	rs10282859
chrX	104456734	104456759	seqA,rs10282859,8,112997877,A,G:9-33	23	100.0	9	33	24	rs10282859
chrX	95788354	95788377	seqA,rs10282859,8,112997877,A,G:10-33	21	95.7	10	33	23	rs10282859
chrX	88929205	88929229	seqA,rs10282859,8,112997877,A,G:9-32	22	100.0	9	32	23	rs10282859
chrY	6275530	6275562	seqA,rs10282977,8,134850276,A,G:0-32	30	96.9	0	32	32	rs10282977
chrY	5388157	5388181	seqA,rs10282977,8,134850276,A,G:16-40	24	100.0	16	40	24	rs10282977
chrX	47788026	47788076	seqA,rs10282977,8,134850276,A,G:0-50	44	94.0	0	50	50	rs10282977
chrX	48788976	48789356	seqA,rs10282977,8,134850276,A,G:0-50	47	98.0	0	50	50	rs10282977
chrX	118920156	118920205	seqA,rs10282977,8,134850276,A,G:0-49	43	93.9	0	49	49	rs10282977
chrX	9581907	9581957	seqA,rs10282977,8,134850276,A,G:0-50	42	92.0	0	50	50	rs10282977
chrX	107906958	107907345	seqA,rs10282977,8,134850276,A,G:0-49	46	98.0	0	49	49	rs10282977
chrX	118191785	118191835	seqA,rs10282977,8,134850276,A,G:0-50	42	92.0	0	50	50	rs10282977
chrX	71444477	71444525	seqA,rs10282977,8,134850276,A,G:0-49	43	89.6	0	49	49	rs10282977
chrX	58002438	58002488	seqA,rs10282977,8,134850276,A,G:0-50	40	90.0	0	50	50	rs10282977
chrX	106860851	106860901	seqA,rs10282977,8,134850276,A,G:0-50	40	90.0	0	50	50	rs10282977
chrX	110628765	110628815	seqA,rs10282977,8,134850276,A,G:0-50	40	90.0	0	50	50	rs10282977
chrX	130888068	130888286	seqA,rs10282977,8,134850276,A,G:0-49	42	93.9	0	49	49	rs10282977
chrX	69972265	69972306	seqA,rs10282977,8,134850276,A,G:9-50	37	95.2	9	50	41	rs10282977
chrX	39636406	39636446	seqA,rs10282977,8,134850276,A,G:0-40	36	95.0	0	40	40	rs10282977
chrX	122847206	122847246	seqA,rs10282977,8,134850276,A,G:0-40	36	95.0	0	40	40	rs10282977
chrX	153865405	153865445	seqA,rs10282977,8,134850276,A,G:0-40	36	95.0	0	40	40	rs10282977
chrX	44495367	44495401	seqA,rs10282977,8,134850276,A,G:6-40	34	100.0	6	40	34	rs10282977
chrY	19342451	19342487	seqA,rs10282977,8,134850276,A,G:14-50	32	94.5	14	50	36	rs10282977
chrX	100410265	100410314	seqA,rs10282977,8,134850276,A,G:0-49	45	96.0	0	49	49	rs10282977
chrX	44910340	44910390	seqA,rs10282977,8,134850276,A,G:0-50	44	94.0	0	50	50	rs10282977
chrX	48306932	48306982	seqA,rs10282977,8,134850276,A,G:0-50	44	94.0	0	50	50	rs10282977
chrX	109037904	109037954	seqA,rs10282977,8,134850276,A,G:0-50	44	94.0	0	50	50	rs10282977
chrX	36181812	36181862	seqA,rs10282977,8,134850276,A,G:0-50	42	92.0	0	50	50	rs10282977
chrX	48747236	48747286	seqA,rs10282977,8,134850276,A,G:0-50	42	92.0	0	50	50	rs10282977
chrX	102177758	102177806	seqA,rs10282977,8,134850276,A,G:0-49	41	87.5	0	49	49	rs10282977
chrX	8879980	8880024	seqA,rs10282977,8,134850276,A,G:6-50	38	93.2	6	50	44	rs10282977
chrX	82554430	82554474	seqA,rs10282977,8,134850276,A,G:6-50	38	93.2	6	50	44	rs10282977
chrX	19381866	19381906	seqA,rs10282977,8,134850276,A,G:0-40	36	95.0	0	40	40	rs10282977
chrX	47008845	47009355	seqA,rs10282977,8,134850276,A,G:0-50	41	91.9	0	50	50	rs10282977
chrX	153795481	153795521	seqA,rs10282977,8,134850276,A,G:0-40	36	95.0	0	40	40	rs10282977
chrX	47134285	47134322	seqA,rs10282977,8,134850276,A,G:13-50	35	97.3	13	50	37	rs10282977
chrX	129172542	129172578	seqA,rs10282977,8,134850276,A,G:14-50	34	97.3	14	50	36	rs10282977
chrX	96127589	96127626	seqA,rs10282977,8,134850276,A,G:0-37	33	94.6	0	37	37	rs10282977
chrX	54559179	54559227	seqA,rs10282977,8,134850276,A,G:0-50	37	86.1	0	50	50	rs10282977
chrX	31333351	31333371	seqA,rs10283134,8,126272646,T,C:17-37	20	100.0	17	37	20	rs10283134
chrX	112613722	112613759	seqA,rs10283353,8,90506362,T,C:0-28	25	96.3	0	28	28	rs10283353
chrX	85392052	85392072	seqA,rs10283357,8,131525239,T,C:12-32	20	100.0	12	32	20	rs10283357
chrX	25676832	25676870	seqA,rs10283632,9,100768760,A,G:0-38	30	89.5	0	38	38	rs10283632
chrX	11073185	11073205	seqA,rs1028372,20,16922653,T,C:7-27	20	100.0	7	27	20	rs1028372
chrX	129885120	129885143	seqA,rs1028655,9,101652106,T,C:4-27	21	95.7	4	27	23	rs1028655
chrX	41933139	41933181	seqA,rs1028748,13,31901210,T,G:5-46	29	96.8	5	46	41	rs1028748
chrX	117092139	117092160	seqA,rs1028748,13,31901210,T,G:25-46	21	100.0	25	46	21	rs1028748
chrX	53052627	53052647	seqA,rs1028774,13,55602303,A,G:25-45	20	100.0	25	45	20	rs1028774
chrX	78145103	78145123	seqA,rs1028830,10,131651838,T,C:18-38	20	100.0	18	38	20	rs1028830
chrX	64112736	64112756	seqA,rs1028850,13,40941480,A,G:28-48	20	100.0	28	48	20	rs1028850
chrY	20580151	20580664	seqA,rs1028889,1,98806421,A,G:0-26	25	100.0	0	26	26	rs1028889
chrX	69175597	69175618	seqA,rs1028936,10,93349797,T,G:23-44	21	100.0	23	44	21	rs1028936
chrX	142930946	142930971	seqA,rs1028990,21,29962377,A,G:14-39	23	96.0	14	39	25	rs1028990
chrX	45506298	45506326	seqA,rs1029034,9,78707862,T,C:5-29	23	100.0	5	29	24	rs1029034
chrX	145873219	145873241	seqA,rs1029096,10,2146259,T,C:23-45	22	100.0	23	45	22	rs1029096
chrX	135903532	135903552	seqA,rs1029096,10,2146259,T,C:22-42	20	100.0	22	42	20	rs1029096
chrY	7122903	7123240	seqA,rs1029332,21,44142979,A,G:0-27	26	100.0	0	27	27	rs1029332
chrY	9804655	9804992	seqA,rs1029332,21,44142979,A,G:0-27	26	100.0	0	27	27	rs1029332
chrY	16141368	16141705	seqA,rs1029332,21,44142979,A,G:0-27	26	100.0	0	27	27	rs1029332
chrY	21580196	21580533	seqA,rs1029332,21,44142979,A,G:0-27	26	100.0	0	27	27	rs1029332
chrY	22547888	22548218	seqA,rs1029332,21,44142979,A,G:0-27	26	100.0	0	27	27	rs1029332
chrY	25409555	25409892	seqA,rs1029332,21,44142979,A,G:0-27	26	100.0	0	27	27	rs1029332
chrY	28110906	28111243	seqA,rs1029332,21,44142979,A,G:0-27	26	100.0	0	27	27	rs1029332
chrY	27751929	27752259	seqA,rs1029332,21,44142979,A,G:0-27	26	100.0	0	27	27	rs1029332
chrY	27027612	27027949	seqA,rs1029332,21,44142979,A,G:0-27	26	100.0	0	27	27	rs1029332
chrY	26445875	26446212	seqA,rs1029332,21,44142979,A,G:0-27	26	100.0	0	27	27	rs1029332
chrX	36488586	36488923	seqA,rs1029332,21,44142979,A,G:0-27	26	100.0	0	27	27	rs1029332
chrX	51279733	51280070	seqA,rs1029332,21,44142979,A,G:0-27	26	100.0	0	27	27	rs1029332
chrX	55877636	55877973	seqA,rs1029332,21,44142979,A,G:0-27	26	100.0	0	27	27	rs1029332
chrX	56478650	56478675	seqA,rs1029332,21,44142979,A,G:7-31	23	100.0	7	31	24	rs1029332
chrX	63282809	63283138	seqA,rs1029332,21,44142979,A,G:0-27	26	100.0	0	27	27	rs1029332
chrX	63357076	63357413	seqA,rs1029332,21,44142979,A,G:0-27	26	100.0	0	27	27	rs1029332
chrX	81807314	81807644	seqA,rs1029332,21,44142979,A,G:0-27	26	100.0	0	27	27	rs1029332
chrX	82319932	82320269	seqA,rs1029332,21,44142979,A,G:0-27	26	100.0	0	27	27	rs1029332
chrX	83094156	83094493	seqA,rs1029332,21,44142979,A,G:0-27	26	100.0	0	27	27	rs1029332
chrX	85373638	85373975	seqA,rs1029332,21,44142979,A,G:0-27	26	100.0	0	27	27	rs1029332
chrX	101066097	101066434	seqA,rs1029332,21,44142979,A,G:0-27	26	100.0	0	27	27	rs1029332
chrX	113960237	113960574	seqA,rs1029332,21,44142979,A,G:0-27	26	100.0	0	27	27	rs1029332
chrX	115651089	115651419	seqA,rs1029332,21,44142979,A,G:0-27	26	100.0	0	27	27	rs1029332
chrX	125368756	125369089	seqA,rs1029332,21,44142979,A,G:0-27	26	100.0	0	27	27	rs1029332
chrX	129706965	129707295	seqA,rs1029332,21,44142979,A,G:0-27	26	100.0	0	27	27	rs1029332
chrX	130262506	130262843	seqA,rs1029332,21,44142979,A,G:0-27	26	100.0	0	27	27	rs1029332
chrY	15636271	15636601	seqA,rs1029332,21,44142979,A,G:0-27	26	100.0	0	27	27	rs1029332
chrY	15834204	15834533	seqA,rs1029332,21,44142979,A,G:0-27	26	100.0	0	27	27	rs1029332
chrY	16124783	16125113	seqA,rs1029332,21,44142979,A,G:0-27	26	100.0	0	27	27	rs1029332
chrY	18138306	18138643	seqA,rs1029332,21,44142979,A,G:0-27	26	100.0	0	27	27	rs1029332
chrY	25291190	25291520	seqA,rs1029332,21,44142979,A,G:0-27	26	100.0	0	27	27	rs1029332
chrY	27516224	27516554	seqA,rs1029332,21,44142979,A,G:0-27	26	100.0	0	27	27	rs1029332
chrY	26922529	26922859	seqA,rs1029332,21,44142979,A,G:0-27	26	100.0	0	27	27	rs1029332
chrY	26210170	26210500	seqA,rs1029332,21,44142979,A,G:0-27	26	100.0	0	27	27	rs1029332
chrY	25851124	25851454	seqA,rs1029332,21,44142979,A,G:0-27	26	100.0	0	27	27	rs1029332
chrX	56210692	56211022	seqA,rs1029332,21,44142979,A,G:0-27	26	100.0	0	27	27	rs1029332
chrX	66163009	66163346	seqA,rs1029332,21,44142979,A,G:0-27	26	100.0	0	27	27	rs1029332
chrX	67956460	67956792	seqA,rs1029332,21,44142979,A,G:0-29	26	96.6	0	29	29	rs1029332
chrX	77444724	77445061	seqA,rs1029332,21,44142979,A,G:0-27	26	100.0	0	27	27	rs1029332
chrX	86371686	86372016	seqA,rs1029332,21,44142979,A,G:0-27	26	100.0	0	27	27	rs1029332
chrX	116395014	116395340	seqA,rs1029332,21,44142979,A,G:0-27	26	100.0	0	27	27	rs1029332
chrX	108356912	108357249	seqA,rs1029332,21,44142979,A,G:0-27	26	100.0	0	27	27	rs1029332
chrX	95524762	95525086	seqA,rs1029332,21,44142979,A,G:0-27	26	100.0	0	27	27	rs1029332
chrX	94117749	94118079	seqA,rs1029332,21,44142979,A,G:0-27	26	100.0	0	27	27	rs1029332
chrX	75145228	75145248	seqA,rs1029332,21,44142979,A,G:7-27	20	100.0	7	27	20	rs1029332
chrY	19495525	19495554	seqA,rs1029678,17,13403668,T,C:0-29	27	96.6	0	29	29	rs1029678
chrY	14052126	14052153	seqA,rs1029678,17,13403668,T,C:0-27	25	96.3	0	27	27	rs1029678
chrX	70215456	70215492	seqA,rs1029678,17,13403668,T,C:0-36	32	94.5	0	36	36	rs1029678
chrX	40313435	40313464	seqA,rs1029678,17,13403668,T,C:0-29	29	100.0	0	29	29	rs1029678
chrX	56588304	56588333	seqA,rs1029678,17,13403668,T,C:0-29	29	100.0	0	29	29	rs1029678
chrX	3106259	3106288	seqA,rs1029678,17,13403668,T,C:0-29	27	96.6	0	29	29	rs1029678
chrX	12963794	12963823	seqA,rs1029678,17,13403668,T,C:0-29	27	96.6	0	29	29	rs1029678
chrX	15982149	15982178	seqA,rs1029678,17,13403668,T,C:0-29	27	96.6	0	29	29	rs1029678
chrX	36066879	36066908	seqA,rs1029678,17,13403668,T,C:0-29	27	96.6	0	29	29	rs1029678
chrX	38058268	38058297	seqA,rs1029678,17,13403668,T,C:0-29	27	96.6	0	29	29	rs1029678
chrX	70845674	70845703	seqA,rs1029678,17,13403668,T,C:0-29	27	96.6	0	29	29	rs1029678
chrX	101005904	101005933	seqA,rs1029678,17,13403668,T,C:0-29	27	96.6	0	29	29	rs1029678
chrX	111502766	111502795	seqA,rs1029678,17,13403668,T,C:0-29	27	96.6	0	29	29	rs1029678
chrX	129657620	129657649	seqA,rs1029678,17,13403668,T,C:0-29	27	96.6	0	29	29	rs1029678
chrX	133995747	133995776	seqA,rs1029678,17,13403668,T,C:0-29	27	96.6	0	29	29	rs1029678
chrX	149435218	149435247	seqA,rs1029678,17,13403668,T,C:0-29	27	96.6	0	29	29	rs1029678
chrX	154558784	154558813	seqA,rs1029678,17,13403668,T,C:0-29	27	96.6	0	29	29	rs1029678
chrX	77947871	77947899	seqA,rs1029678,17,13403668,T,C:0-28	26	96.5	0	28	28	rs1029678
chrY	19095191	19095211	seqA,rs1029678,17,13403668,T,C:0-20	20	100.0	0	20	20	rs1029678
chrX	101838750	101838792	seqA,rs1029678,17,13403668,T,C:0-39	34	94.9	0	39	39	rs1029678
chrX	120466405	120466436	seqA,rs1029678,17,13403668,T,C:0-31	29	96.8	0	31	31	rs1029678
chrX	133793744	133793773	seqA,rs1029678,17,13403668,T,C:0-29	29	100.0	0	29	29	rs1029678
chrX	17833839	17833868	seqA,rs1029678,17,13403668,T,C:0-29	27	96.6	0	29	29	rs1029678
chrX	18780934	18780963	seqA,rs1029678,17,13403668,T,C:0-29	27	96.6	0	29	29	rs1029678
chrX	25224490	25224519	seqA,rs1029678,17,13403668,T,C:0-29	27	96.6	0	29	29	rs1029678
chrX	30081752	30081781	seqA,rs1029678,17,13403668,T,C:0-29	27	96.6	0	29	29	rs1029678
chrX	30333210	30333239	seqA,rs1029678,17,13403668,T,C:0-29	27	96.6	0	29	29	rs1029678
chrX	31039386	31039415	seqA,rs1029678,17,13403668,T,C:0-29	27	96.6	0	29	29	rs1029678
chrX	36595482	36595511	seqA,rs1029678,17,13403668,T,C:0-29	27	96.6	0	29	29	rs1029678
chrX	41344650	41344679	seqA,rs1029678,17,13403668,T,C:0-29	27	96.6	0	29	29	rs1029678
chrX	56588210	56588239	seqA,rs1029678,17,13403668,T,C:0-29	27	96.6	0	29	29	rs1029678
chrX	87230553	87230582	seqA,rs1029678,17,13403668,T,C:0-29	27	96.6	0	29	29	rs1029678
chrX	106941749	106941778	seqA,rs1029678,17,13403668,T,C:0-29	27	96.6	0	29	29	rs1029678
chrX	122684856	122684885	seqA,rs1029678,17,13403668,T,C:0-29	27	96.6	0	29	29	rs1029678
chrX	125866423	125866452	seqA,rs1029678,17,13403668,T,C:0-29	27	96.6	0	29	29	rs1029678
chrX	49877394	49877417	seqA,rs1029924,10,59636474,A,C:7-30	23	100.0	7	30	23	rs1029924
chrX	17948647	17948667	seqA,rs1029924,10,59636474,A,C:4-24	20	100.0	4	24	20	rs1029924
chrX	136836410	136836439	seqA,rs1030116,1,237468563,T,C:14-39	24	100.0	14	39	25	rs1030116
chrX	147511234	147511340	seqA,rs1030118,3,10520332,A,G:24-50	25	100.0	24	50	26	rs1030118
chrX	46262826	46262927	seqA,rs1030118,3,10520332,A,G:0-26	25	100.0	0	26	26	rs1030118
chrX	24206410	24206432	seqA,rs1030118,3,10520332,A,G:0-22	20	95.5	0	22	22	rs1030118
chrX	122299193	122299241	seqA,rs1030370,8,41310010,T,C:2-50	34	85.5	2	50	48	rs1030370
chrX	22401842	22401875	seqA,rs1030370,8,41310010,T,C:14-47	25	87.9	14	47	33	rs1030370
chrX	48851315	48851493	seqA,rs10305445,6,39026537,T,C:0-25	24	100.0	0	25	25	rs10305445
chrX	128422694	128422714	seqA,rs1030599,2,157141280,A,G:19-39	20	100.0	19	39	20	rs1030599
chrX	25526177	25526307	seqA,rs10306131,9,125137519,T,G:25-50	24	100.0	25	50	25	rs10306131
chrX	55731039	55731059	seqA,rs1030700,4,35912892,T,C:0-20	20	100.0	0	20	20	rs1030700
chrX	73855587	73855621	seqA,rs1030865,15,80471506,T,C:0-34	24	85.3	0	34	34	rs1030865
chrX	78875787	78875807	seqA,rs1030881,8,85141516,T,C:7-27	20	100.0	7	27	20	rs1030881
chrX	97661262	97661282	seqA,rs1031031,5,112006586,T,C:12-32	20	100.0	12	32	20	rs1031031
chrX	85840043	85840070	seqA,rs1031050,8,14504001,T,C:0-27	25	96.3	0	27	27	rs1031050
chrX	142341648	142341674	seqA,rs1031050,8,14504001,T,C:0-26	24	96.2	0	26	26	rs1031050
chrX	4193231	4193262	seqA,rs1031050,8,14504001,T,C:0-26	23	96.2	0	26	26	rs1031050
chrX	83693787	83693808	seqA,rs1031050,8,14504001,T,C:5-26	21	100.0	5	26	21	rs1031050
chrX	90834986	90835006	seqA,rs1031050,8,14504001,T,C:6-26	20	100.0	6	26	20	rs1031050
chrX	49882145	49882167	seqA,rs1031050,8,14504001,T,C:4-26	20	95.5	4	26	22	rs1031050
chrX	33960424	33960450	seqA,rs1031050,8,14504001,T,C:0-26	22	92.4	0	26	26	rs1031050
chrX	129365280	129365302	seqA,rs1031050,8,14504001,T,C:4-26	20	95.5	4	26	22	rs1031050
chrX	97060714	97060738	seqA,rs1031055,8,14668260,T,C:0-24	24	100.0	0	24	24	rs1031055
chrX	93211045	93211065	seqA,rs1031247,3,63030113,T,C:0-20	20	100.0	0	20	20	rs1031247
chrX	101007279	101007300	seqA,rs1031247,3,63030113,T,C:0-21	21	100.0	0	21	21	rs1031247
chrX	75644784	75644805	seqA,rs1031624,11,41628651,A,G:19-40	21	100.0	19	40	21	rs1031624
chrX	100494255	100494279	seqA,rs1031736,2,164614897,T,C:7-30	22	100.0	7	30	23	rs1031736
chrX	114245527	114245547	seqA,rs1032252,4,84787364,T,C:7-27	20	100.0	7	27	20	rs1032252
chrX	124224070	124224092	seqA,rs1032252,4,84787364,T,C:6-28	20	95.5	6	28	22	rs1032252
chrY	15348060	15348086	seqA,rs1032502,4,11547106,T,C:4-30	24	96.2	4	30	26	rs1032502
chrX	50113832	50113852	seqA,rs1032583,14,52433115,T,C:13-33	20	100.0	13	33	20	rs1032583
chrX	64370654	64370674	seqA,rs1032583,14,52433115,T,C:26-46	20	100.0	26	46	20	rs1032583
chrX	15514384	15514404	seqA,rs1032665,3,20886763,A,G:16-36	20	100.0	16	36	20	rs1032665
chrX	144116310	144116586	seqA,rs1032778,11,100512650,A,C:3-28	24	100.0	3	28	25	rs1032778
chrX	7416467	7416493	seqA,rs1032928,8,140029711,T,C:4-30	26	100.0	4	30	26	rs1032928
chrX	141647179	141647202	seqA,rs1032928,8,140029711,T,C:1-24	23	100.0	1	24	23	rs1032928
chrX	101733632	101733655	seqA,rs1032928,8,140029711,T,C:1-24	23	100.0	1	24	23	rs1032928
chrX	110795313	110795335	seqA,rs1032928,8,140029711,T,C:8-30	22	100.0	8	30	22	rs1032928
chrX	118294317	118294339	seqA,rs1032928,8,140029711,T,C:1-23	22	100.0	1	23	22	rs1032928
chrX	53369804	53369826	seqA,rs1032928,8,140029711,T,C:1-23	22	100.0	1	23	22	rs1032928
chrX	101463355	101463378	seqA,rs1032928,8,140029711,T,C:1-24	23	100.0	1	24	23	rs1032928
chrX	140279539	140279572	seqA,rs1032987,5,25334013,T,G:0-36	30	84.4	0	36	36	rs1032987
chrX	16522618	16522651	seqA,rs1032987,5,25334013,T,G:0-36	28	83.4	0	36	36	rs1032987
chrX	26565847	26565880	seqA,rs1032987,5,25334013,T,G:0-36	27	82.8	0	36	36	rs1032987
chrX	104774736	104774769	seqA,rs1032987,5,25334013,T,G:0-36	27	82.8	0	36	36	rs1032987
chrX	99535790	99535840	seqA,rs1032987,5,25334013,T,G:0-50	30	91.9	0	50	50	rs1032987
chrX	126146945	126146967	seqA,rs1032987,5,25334013,T,G:0-22	22	100.0	0	22	22	rs1032987
chrX	114255505	114255554	seqA,rs1032987,5,25334013,T,G:0-50	31	86.5	0	50	50	rs1032987
chrX	96213744	96213778	seqA,rs1032987,5,25334013,T,G:0-37	25	79.4	0	37	37	rs1032987
chrX	120358175	120358197	seqA,rs1032987,5,25334013,T,G:0-22	20	95.5	0	22	22	rs1032987
chrX	111177855	111177877	seqA,rs1032987,5,25334013,T,G:0-22	20	95.5	0	22	22	rs1032987
chrX	57561260	57561282	seqA,rs1032987,5,25334013,T,G:0-22	20	95.5	0	22	22	rs1032987
chrY	15356085	15356119	seqA,rs1032987,5,25334013,T,G:0-37	29	81.9	0	37	37	rs1032987
chrX	50693907	50693957	seqA,rs1032987,5,25334013,T,G:0-50	35	92.9	0	50	50	rs1032987
chrX	112872977	112873010	seqA,rs1032987,5,25334013,T,G:0-36	30	84.4	0	36	36	rs1032987
chrX	3532614	3532662	seqA,rs1032987,5,25334013,T,G:0-42	31	91.9	0	42	42	rs1032987
chrX	135025883	135025916	seqA,rs1032987,5,25334013,T,G:0-36	28	81.3	0	36	36	rs1032987
chrX	99813459	99813492	seqA,rs1032987,5,25334013,T,G:0-36	28	83.4	0	36	36	rs1032987
chrX	69540487	69540516	seqA,rs1032987,5,25334013,T,G:4-36	26	82.2	4	36	32	rs1032987
chrX	74115591	74115623	seqA,rs1032987,5,25334013,T,G:0-35	27	82.8	0	35	35	rs1032987
chrX	118654870	118654902	seqA,rs1032987,5,25334013,T,G:0-35	27	82.8	0	35	35	rs1032987
chrX	124559719	124559752	seqA,rs1032987,5,25334013,T,G:0-36	27	82.8	0	36	36	rs1032987
chrX	22860315	22860337	seqA,rs1032987,5,25334013,T,G:0-22	22	100.0	0	22	22	rs1032987
chrX	23508151	23508181	seqA,rs1032987,5,25334013,T,G:0-33	25	79.4	0	33	33	rs1032987
chrX	71451219	71451253	seqA,rs1032987,5,25334013,T,G:0-37	27	82.8	0	37	37	rs1032987
chrX	15002918	15002941	seqA,rs1032987,5,25334013,T,G:0-23	21	95.7	0	23	23	rs1032987
chrX	27025130	27025157	seqA,rs1032987,5,25334013,T,G:3-33	24	80.8	3	33	30	rs1032987
chrX	33503200	33503227	seqA,rs1032987,5,25334013,T,G:2-39	24	69.3	2	39	37	rs1032987
chrX	141182489	141182509	seqA,rs1032987,5,25334013,T,G:1-21	20	100.0	1	21	20	rs1032987
chrX	122563839	122563860	seqA,rs1033064,7,118341243,T,C:4-25	21	100.0	4	25	21	rs1033064
chrX	84981418	84981453	seqA,rs1033198,11,1346802,A,C:3-39	29	90.4	3	39	36	rs1033198
chrX	115993665	115993685	seqA,rs1033198,11,1346802,A,C:0-20	20	100.0	0	20	20	rs1033198
chrX	74614854	74614886	seqA,rs1033198,11,1346802,A,C:1-34	26	89.3	1	34	33	rs1033198
chrX	83367485	83367516	seqA,rs1033198,11,1346802,A,C:2-34	25	88.9	2	34	32	rs1033198
chrX	26913549	26913582	seqA,rs1033198,11,1346802,A,C:1-35	25	88.9	1	35	34	rs1033198
chrX	42765230	42765262	seqA,rs1033198,11,1346802,A,C:1-34	24	88.5	1	34	33	rs1033198
chrX	26504925	26505253	seqA,rs1033272,1,207030985,T,C:23-50	26	100.0	23	50	27	rs1033272
chrX	23194787	23195172	seqA,rs1033297,2,17768612,A,G:0-25	24	100.0	0	25	25	rs1033297
chrX	109776458	109776491	seqA,rs1033392,6,114714143,A,G:1-33	31	100.0	1	33	32	rs1033392
chrX	62254434	62254454	seqA,rs1033392,6,114714143,A,G:0-20	20	100.0	0	20	20	rs1033392
chrX	117066103	117066136	seqA,rs1033392,6,114714143,A,G:1-33	27	93.8	1	33	32	rs1033392
chrX	4130610	4130642	seqA,rs1033392,6,114714143,A,G:2-33	26	93.6	2	33	31	rs1033392
chrX	124785406	124785439	seqA,rs1033392,6,114714143,A,G:1-33	27	96.6	1	33	32	rs1033392
chrX	25968569	25968602	seqA,rs1033392,6,114714143,A,G:1-33	28	96.7	1	33	32	rs1033392
chrX	129454394	129454427	seqA,rs1033392,6,114714143,A,G:1-33	24	96.2	1	33	32	rs1033392
chrX	124987314	124987347	seqA,rs1033392,6,114714143,A,G:1-33	24	96.2	1	33	32	rs1033392
chrX	75586174	75586194	seqA,rs1033394,6,114713323,A,G:27-47	20	100.0	27	47	20	rs1033394
chrX	69947648	69947671	seqA,rs1033534,6,146729216,T,C:5-28	21	95.7	5	28	23	rs1033534
chrX	100977308	100977351	seqA,rs1033534,6,146729216,T,C:0-43	27	96.7	0	43	43	rs1033534
chrX	38732891	38732911	seqA,rs1033568,6,29257967,A,G:16-36	20	100.0	16	36	20	rs1033568
chrX	27205930	27205959	seqA,rs1033897,13,25972496,A,T:6-36	26	89.3	6	36	30	rs1033897
chrX	104398890	104398925	seqA,rs1033897,13,25972496,A,T:0-37	30	85.3	0	37	37	rs1033897
chrX	105579901	105579940	seqA,rs1033897,13,25972496,A,T:12-49	28	88.9	12	49	37	rs1033897
chrX	27205930	27205959	seqB,rs1033897,13,25972496,A,T:6-36	26	89.3	6	36	30	rs1033897
chrX	104398890	104398925	seqB,rs1033897,13,25972496,A,T:0-37	30	85.3	0	37	37	rs1033897
chrX	105579900	105579940	seqB,rs1033897,13,25972496,A,T:12-50	29	89.2	12	50	38	rs1033897
chrX	50245279	50245316	seqA,rs1034100,9,100365431,T,G:18-42	23	100.0	18	42	24	rs1034100
chrX	95049380	95049404	seqA,rs1034237,6,12395762,A,G:14-39	23	87.5	14	39	25	rs1034237
chrY	23129155	23129179	seqA,rs1034287,10,24091546,T,C:19-45	23	83.4	19	45	26	rs1034287
chrX	34109735	34109765	seqA,rs1034636,17,41881709,T,C:5-32	24	96.2	5	32	27	rs1034636
chrX	81566880	81566918	seqA,rs1034636,17,41881709,T,C:0-41	30	80.0	0	41	41	rs1034636
chrX	47883615	47883641	seqA,rs1034636,17,41881709,T,C:12-43	25	77.0	12	43	31	rs1034636
chrX	129624537	129624557	seqA,rs1034665,4,104773837,A,T:6-26	20	100.0	6	26	20	rs1034665
chrX	143647446	143647476	seqA,rs1034665,4,104773837,A,T:2-25	22	100.0	2	25	23	rs1034665
chrX	129624537	129624557	seqB,rs1034665,4,104773837,A,T:6-26	20	100.0	6	26	20	rs1034665
chrX	143647446	143647476	seqB,rs1034665,4,104773837,A,T:2-25	22	100.0	2	25	23	rs1034665
chrY	2969906	2969935	seqA,rs1034702,7,79770436,T,C:19-48	25	93.2	19	48	29	rs1034702
chrX	124363129	124363168	seqA,rs1034702,7,79770436,T,C:0-39	31	89.8	0	39	39	rs1034702
chrX	88701575	88701604	seqA,rs1034702,7,79770436,T,C:19-48	25	93.2	19	48	29	rs1034702
chrX	124316253	124316282	seqA,rs1034702,7,79770436,T,C:13-42	25	93.2	13	42	29	rs1034702
chrX	150098908	150098935	seqA,rs1034702,7,79770436,T,C:23-50	23	92.6	23	50	27	rs1034702
chrX	148695420	148695441	seqA,rs1034702,7,79770436,T,C:22-43	21	100.0	22	43	21	rs1034702
chrX	130446598	130446618	seqA,rs1034702,7,79770436,T,C:19-39	20	100.0	19	39	20	rs1034702
chrX	146267247	146267268	seqA,rs1034832,8,88918331,A,C:19-40	21	100.0	19	40	21	rs1034832
chrX	26696174	26696194	seqA,rs1034867,19,40218944,A,G:0-20	20	100.0	0	20	20	rs1034867
chrX	17714054	17714093	seqA,rs1034975,16,7632056,A,C:16-44	24	96.2	16	44	28	rs1034975
chrX	24494983	24495011	seqA,rs1035076,17,70462845,T,C:21-49	22	89.3	21	49	28	rs1035076
chrX	92580080	92580113	seqA,rs1035244,4,161782241,T,C:11-40	27	100.0	11	40	29	rs1035244
chrX	5567722	5567743	seqA,rs1035275,3,64173901,T,C:24-45	21	100.0	24	45	21	rs1035275
chrX	26322835	26322877	seqA,rs1035284,17,41993881,C,G:0-42	28	83.4	0	42	42	rs1035284
chrX	49873805	49873825	seqA,rs1035284,17,41993881,C,G:0-20	20	100.0	0	20	20	rs1035284
chrX	80484079	80484121	seqA,rs1035284,17,41993881,C,G:0-42	28	83.4	0	42	42	rs1035284
chrX	83584217	83584258	seqA,rs1035284,17,41993881,C,G:0-41	31	94.5	0	41	41	rs1035284
chrX	105579930	105579954	seqA,rs1035284,17,41993881,C,G:0-23	22	100.0	0	23	23	rs1035284
chrX	88278356	88278376	seqA,rs1035284,17,41993881,C,G:0-20	20	100.0	0	20	20	rs1035284
chrX	26322835	26322877	seqB,rs1035284,17,41993881,C,G:0-42	28	83.4	0	42	42	rs1035284
chrX	49873805	49873825	seqB,rs1035284,17,41993881,C,G:0-20	20	100.0	0	20	20	rs1035284
chrX	80484079	80484121	seqB,rs1035284,17,41993881,C,G:0-42	28	83.4	0	42	42	rs1035284
chrX	83584217	83584258	seqB,rs1035284,17,41993881,C,G:0-41	31	94.5	0	41	41	rs1035284
chrX	105579930	105579954	seqB,rs1035284,17,41993881,C,G:0-23	22	100.0	0	23	23	rs1035284
chrX	88278356	88278376	seqB,rs1035284,17,41993881,C,G:0-20	20	100.0	0	20	20	rs1035284
chrX	134217074	134217253	seqA,rs1035419,5,166971660,A,C:0-50	31	94.5	0	50	50	rs1035419
chrX	124328485	124328512	seqA,rs1035419,5,166971660,A,C:4-35	26	77.8	4	35	31	rs1035419
chrX	48387504	48387525	seqA,rs1035441,19,37353791,A,G:0-21	21	100.0	0	21	21	rs1035441
chrX	39149225	39149551	seqA,rs1035441,19,37353791,A,G:0-30	26	96.6	0	30	30	rs1035441
chrX	131220553	131220597	seqA,rs1035441,19,37353791,A,G:0-43	31	89.8	0	43	43	rs1035441
chrX	101885606	101885636	seqA,rs1035441,19,37353791,A,G:1-30	24	96.2	1	30	29	rs1035441
chrX	123998703	123998726	seqA,rs1035579,16,12531159,A,G:13-37	22	87.0	13	37	24	rs1035579
chrX	140427499	140427520	seqA,rs1035671,2,218674484,T,C:24-45	21	100.0	24	45	21	rs1035671
chrX	109607480	109607503	seqA,rs1035701,11,19777796,T,G:1-23	21	100.0	1	23	22	rs1035701
chrY	16325045	16325074	seqA,rs1035707,15,31384797,A,G:13-39	23	96.0	13	39	26	rs1035707
chrY	19275330	19275352	seqA,rs1035847,3,16680339,T,C:0-22	20	95.5	0	22	22	rs1035847
chrX	131448012	131448049	seqA,rs1035847,3,16680339,T,C:0-37	30	94.2	0	37	37	rs1035847
chrX	4247509	4247531	seqA,rs1035847,3,16680339,T,C:0-22	20	95.5	0	22	22	rs1035847
chrX	127387433	127387453	seqA,rs1035912,5,22914848,T,C:17-37	20	100.0	17	37	20	rs1035912
chrX	34338275	34338295	seqA,rs1035944,16,9557542,T,C:28-48	20	100.0	28	48	20	rs1035944
chrX	127798166	127798186	seqA,rs1035961,5,9928862,T,G:27-47	20	100.0	27	47	20	rs1035961
chrX	109779611	109779632	seqA,rs1036006,15,34112865,T,C:4-25	21	100.0	4	25	21	rs1036006
chrY	4606859	4606881	seqA,rs1036105,9,23677432,T,C:11-33	22	100.0	11	33	22	rs1036105
chrY	16714869	16714890	seqA,rs1036105,9,23677432,T,C:11-32	21	100.0	11	32	21	rs1036105
chrX	69111688	69111729	seqA,rs1036105,9,23677432,T,C:1-42	35	92.7	1	42	41	rs1036105
chrX	14217690	14217740	seqA,rs1036105,9,23677432,T,C:7-44	34	97.3	7	44	37	rs1036105
chrX	105252992	105253027	seqA,rs1036105,9,23677432,T,C:7-42	31	94.3	7	42	35	rs1036105
chrX	107906914	107906949	seqA,rs1036105,9,23677432,T,C:7-42	31	94.3	7	42	35	rs1036105
chrX	19102530	19102565	seqA,rs1036105,9,23677432,T,C:7-42	29	91.5	7	42	35	rs1036105
chrX	149163839	149163874	seqA,rs1036105,9,23677432,T,C:7-42	29	91.5	7	42	35	rs1036105
chrX	45721779	45721810	seqA,rs1036105,9,23677432,T,C:11-42	27	93.6	11	42	31	rs1036105
chrX	105842082	105842113	seqA,rs1036105,9,23677432,T,C:11-42	27	93.6	11	42	31	rs1036105
chrX	77465535	77465561	seqA,rs1036105,9,23677432,T,C:9-35	26	100.0	9	35	26	rs1036105
chrX	79477800	79477825	seqA,rs1036105,9,23677432,T,C:8-33	25	100.0	8	33	25	rs1036105
chrX	35142182	35142211	seqA,rs1036105,9,23677432,T,C:6-33	26	100.0	6	33	27	rs1036105
chrX	142991036	142991065	seqA,rs1036105,9,23677432,T,C:6-33	26	100.0	6	33	27	rs1036105
chrX	116149202	116149232	seqA,rs1036105,9,23677432,T,C:5-33	25	96.5	5	33	28	rs1036105
chrX	114633545	114633567	seqA,rs1036105,9,23677432,T,C:7-29	22	100.0	7	29	22	rs1036105
chrX	90752508	90752530	seqA,rs1036105,9,23677432,T,C:11-33	22	100.0	11	33	22	rs1036105
chrX	56034335	56034357	seqA,rs1036105,9,23677432,T,C:11-33	22	100.0	11	33	22	rs1036105
chrY	16417413	16417435	seqA,rs1036105,9,23677432,T,C:7-29	22	100.0	7	29	22	rs1036105
chrY	15001355	15001375	seqA,rs1036105,9,23677432,T,C:14-34	20	100.0	14	34	20	rs1036105
chrX	4729203	4729246	seqA,rs1036105,9,23677432,T,C:7-50	37	93.1	7	50	43	rs1036105
chrX	22940443	22940481	seqA,rs1036105,9,23677432,T,C:6-42	33	97.3	6	42	36	rs1036105
chrX	139163495	139163530	seqA,rs1036105,9,23677432,T,C:7-42	31	94.3	7	42	35	rs1036105
chrX	28146537	28146572	seqA,rs1036105,9,23677432,T,C:7-42	29	91.5	7	42	35	rs1036105
chrX	79305076	79305111	seqA,rs1036105,9,23677432,T,C:7-42	29	91.5	7	42	35	rs1036105
chrX	56639572	56639601	seqA,rs1036105,9,23677432,T,C:13-42	25	93.2	13	42	29	rs1036105
chrX	97401656	97401687	seqA,rs1036105,9,23677432,T,C:11-42	25	90.4	11	42	31	rs1036105
chrX	9599214	9599243	seqA,rs1036105,9,23677432,T,C:6-33	26	100.0	6	33	27	rs1036105
chrX	71074437	71074461	seqA,rs1036105,9,23677432,T,C:11-35	24	100.0	11	35	24	rs1036105
chrX	5033796	5033821	seqA,rs1036105,9,23677432,T,C:7-32	23	96.0	7	32	25	rs1036105
chrX	71641115	71641138	seqA,rs1036105,9,23677432,T,C:9-32	23	100.0	9	32	23	rs1036105
chrX	74861179	74861221	seqA,rs1036105,9,23677432,T,C:14-43	26	96.6	14	43	29	rs1036105
chrX	107733915	107733943	seqA,rs1036105,9,23677432,T,C:6-32	25	100.0	6	32	26	rs1036105
chrX	134830103	134830126	seqA,rs1036105,9,23677432,T,C:12-35	23	100.0	12	35	23	rs1036105
chrX	90911761	90911783	seqA,rs1036105,9,23677432,T,C:11-33	22	100.0	11	33	22	rs1036105
chrX	74170820	74170842	seqA,rs1036105,9,23677432,T,C:11-33	22	100.0	11	33	22	rs1036105
chrX	133097849	133097884	seqA,rs1036147,2,166760357,T,G:3-41	32	82.9	3	41	38	rs1036147
chrX	124825668	124825702	seqA,rs1036401,13,46410773,A,G:6-37	29	100.0	6	37	31	rs1036401
chrX	42570065	42570341	seqA,rs1036476,15,48914775,T,C:20-49	28	100.0	20	49	29	rs1036476
chrX	102349439	102349461	seqA,rs1036486,16,64386493,T,C:0-22	20	95.5	0	22	22	rs1036486
chrX	34962716	34962755	seqA,rs1036788,4,77201487,T,C:11-50	35	94.9	11	50	39	rs1036788
chrX	37029423	37029455	seqA,rs1036788,4,77201487,T,C:13-45	30	96.9	13	45	32	rs1036788
chrX	37400465	37400499	seqA,rs1036788,4,77201487,T,C:11-45	32	97.1	11	45	34	rs1036788
chrX	34148152	34148186	seqA,rs1036788,4,77201487,T,C:11-45	32	97.1	11	45	34	rs1036788
chrX	19119857	19120222	seqA,rs1037177,4,133752631,A,G:16-45	28	100.0	16	45	29	rs1037177
chrX	152521738	152521766	seqA,rs1037399,11,80147284,T,C:16-50	25	71.5	16	50	34	rs1037399
chrX	63569705	63569740	seqA,rs1037586,11,11796093,T,G:6-41	25	85.8	6	41	35	rs1037586
chrX	103751123	103751161	seqA,rs1037586,11,11796093,T,G:0-38	24	81.6	0	38	38	rs1037586
chrX	96640880	96640912	seqA,rs1037586,11,11796093,T,G:6-38	22	84.4	6	38	32	rs1037586
chrX	70452807	70452829	seqA,rs1037586,11,11796093,T,G:0-22	22	100.0	0	22	22	rs1037586
chrX	77562185	77562221	seqA,rs1037586,11,11796093,T,G:5-41	26	86.2	5	41	36	rs1037586
chrX	55516744	55516781	seqA,rs1037586,11,11796093,T,G:4-41	23	81.1	4	41	37	rs1037586
chrX	40796676	40796708	seqA,rs1037586,11,11796093,T,G:6-38	22	84.4	6	38	32	rs1037586
chrX	128883141	128883187	seqA,rs1037719,5,113623738,T,G:5-36	29	100.0	5	36	31	rs1037719
chrX	51696001	51696150	seqA,rs1037719,5,113623738,T,G:0-28	27	100.0	0	28	28	rs1037719
chrX	50703412	50703435	seqA,rs1037719,5,113623738,T,G:5-28	23	100.0	5	28	23	rs1037719
chrX	71751514	71751613	seqA,rs1037719,5,113623738,T,G:0-35	33	100.0	0	35	35	rs1037719
chrX	137666070	137666096	seqA,rs1038061,8,4502531,A,G:22-50	23	80.8	22	50	28	rs1038061
chrX	25518976	25518997	seqA,rs1038317,6,64712730,A,G:5-26	21	100.0	5	26	21	rs1038317
chrX	136739465	136739487	seqA,rs1038378,5,125885214,T,C:28-50	20	95.5	28	50	22	rs1038378
chrY	27456664	27456687	seqA,rs1038591,5,22670144,T,C:6-29	21	95.7	6	29	23	rs1038591
chrX	16860294	16860397	seqA,rs1038643,3,173492938,A,G:24-50	25	100.0	24	50	26	rs1038643
chrX	94565903	94565923	seqA,rs1038643,3,173492938,A,G:10-30	20	100.0	10	30	20	rs1038643
chrX	13431573	13431605	seqA,rs1038792,17,32195335,A,G:6-38	28	93.8	6	38	32	rs1038792
chrX	28995035	28995072	seqA,rs1038792,17,32195335,A,G:13-50	23	81.1	13	50	37	rs1038792
chrX	38872901	38872942	seqA,rs1038792,17,32195335,A,G:6-47	31	87.9	6	47	41	rs1038792
chrX	46109439	46109461	seqA,rs1038792,17,32195335,A,G:6-28	20	95.5	6	28	22	rs1038792
chrX	14159605	14159627	seqA,rs1038792,17,32195335,A,G:6-28	20	95.5	6	28	22	rs1038792
chrX	108948662	108948691	seqA,rs1038964,11,97012678,A,G:6-47	26	65.6	6	47	41	rs1038964
chrY	1963150	1963178	seqA,rs1039378,12,99991075,T,C:3-31	26	96.5	3	31	28	rs1039378
chrX	2013150	2013178	seqA,rs1039378,12,99991075,T,C:3-31	26	96.5	3	31	28	rs1039378
chrX	150598102	150598122	seqA,rs1039378,12,99991075,T,C:30-50	20	100.0	30	50	20	rs1039378
chrY	28048475	28048497	seqA,rs1039474,18,70906826,A,G:0-22	22	100.0	0	22	22	rs1039474
chrX	35659251	35659276	seqA,rs1039474,18,70906826,A,G:0-25	23	96.0	0	25	25	rs1039474
chrX	88702681	88702701	seqA,rs1039474,18,70906826,A,G:3-23	20	100.0	3	23	20	rs1039474
chrY	27665209	27665258	seqA,rs1039547,15,76176310,T,C:0-50	40	85.8	0	50	50	rs1039547
chrY	5763266	5763296	seqA,rs10399660,1,69873699,T,C:14-42	24	96.2	14	42	28	rs10399660
chrX	67208047	67208083	seqA,rs10399660,1,69873699,T,C:5-39	31	97.1	5	39	34	rs10399660
chrX	92033586	92033616	seqA,rs10399660,1,69873699,T,C:14-42	24	96.2	14	42	28	rs10399660
chrX	11748703	11748744	seqA,rs10399660,1,69873699,T,C:0-39	27	96.6	0	39	39	rs10399660
chrX	18071283	18071323	seqA,rs10399660,1,69873699,T,C:1-39	33	94.8	1	39	38	rs10399660
chrX	55847419	55847454	seqA,rs10399660,1,69873699,T,C:6-39	28	93.8	6	39	33	rs10399660
chrX	32392355	32392396	seqA,rs10399660,1,69873699,T,C:0-39	30	96.9	0	39	39	rs10399660
chrX	62196299	62196340	seqA,rs10399660,1,69873699,T,C:0-39	26	93.4	0	39	39	rs10399660
chrX	36827676	36827716	seqA,rs10399660,1,69873699,T,C:1-39	26	96.5	1	39	38	rs10399660
chrX	36539916	36539940	seqA,rs10399660,1,69873699,T,C:26-50	20	91.7	26	50	24	rs10399660
chrX	97844124	97844438	seqA,rs10399662,1,200449459,T,C:18-50	29	96.8	18	50	32	rs10399662
chrY	5293299	5293320	seqA,rs10399981,10,83655900,A,G:9-30	21	100.0	9	30	21	rs10399981
chrX	27756639	27756672	seqA,rs10400305,11,57148731,A,G:17-41	23	100.0	17	41	24	rs10400305
chrY	8714968	8714992	seqA,rs1040056,4,13003758,T,G:9-35	23	83.4	9	35	26	rs1040056
chrX	140837737	140837767	seqA,rs1040056,4,13003758,T,G:9-42	26	79.4	9	42	33	rs1040056
chrX	148120321	148120341	seqA,rs1040113,4,91571491,A,G:30-50	20	100.0	30	50	20	rs1040113
chrX	106689470	106689490	seqA,rs1040113,4,91571491,A,G:30-50	20	100.0	30	50	20	rs1040113
chrY	21694533	21694553	seqA,rs10401191,19,29792311,A,C:28-48	20	100.0	28	48	20	rs10401191
chrX	126124709	126124743	seqA,rs10401282,19,52654833,T,C:10-43	30	97.0	10	43	33	rs10401282
chrX	81814619	81814647	seqA,rs10401282,19,52654833,T,C:10-38	24	92.9	10	38	28	rs10401282
chrX	151951287	151951321	seqA,rs10401282,19,52654833,T,C:10-43	30	97.0	10	43	33	rs10401282
chrX	71204598	71204632	seqA,rs10401282,19,52654833,T,C:10-43	30	97.0	10	43	33	rs10401282
chrX	37886918	37886952	seqA,rs10401282,19,52654833,T,C:10-43	30	97.0	10	43	33	rs10401282
chrX	64552798	64552831	seqA,rs10401282,19,52654833,T,C:10-43	29	94.0	10	43	33	rs10401282
chrX	33096083	33096111	seqA,rs10401282,19,52654833,T,C:11-39	26	96.5	11	39	28	rs10401282
chrY	14352386	14352415	seqA,rs10401469,19,56491110,A,G:9-38	27	96.6	9	38	29	rs10401469
chrY	22951064	22951097	seqA,rs10401469,19,56491110,A,G:0-30	27	96.6	0	30	30	rs10401469
chrX	96743134	96743171	seqA,rs10401469,19,56491110,A,G:0-38	32	88.9	0	38	38	rs10401469
chrY	16508628	16508672	seqA,rs10401469,19,56491110,A,G:0-45	35	87.9	0	45	45	rs10401469
chrX	77148124	77148169	seqA,rs10401469,19,56491110,A,G:0-46	38	86.7	0	46	46	rs10401469
chrX	151362306	151362336	seqA,rs10401469,19,56491110,A,G:8-38	28	96.7	8	38	30	rs10401469
chrX	3046894	3046923	seqA,rs10401469,19,56491110,A,G:9-38	27	96.6	9	38	29	rs10401469
chrX	110278165	110278196	seqA,rs10401469,19,56491110,A,G:13-45	26	86.7	13	45	32	rs10401469
chrY	1271060	1271080	seqA,rs1040172,2,188761539,A,G:6-26	20	100.0	6	26	20	rs1040172
chrX	1321060	1321080	seqA,rs1040172,2,188761539,A,G:6-26	20	100.0	6	26	20	rs1040172
chrX	23502423	23502450	seqA,rs1040172,2,188761539,A,G:1-28	27	100.0	1	28	27	rs1040172
chrX	147170695	147170721	seqA,rs10401918,19,31783218,A,G:17-46	23	77.0	17	46	29	rs10401918
chrX	33475330	33475351	seqA,rs10401943,19,53794579,A,T:10-31	21	100.0	10	31	21	rs10401943
chrX	33475330	33475351	seqB,rs10401943,19,53794579,A,T:10-31	21	100.0	10	31	21	rs10401943
chrX	128059715	128059745	seqA,rs10402010,19,22086049,T,G:0-39	29	73.4	0	39	39	rs10402010
chrX	119770595	119770616	seqA,rs10402010,19,22086049,T,G:0-21	21	100.0	0	21	21	rs10402010
chrX	112739629	112739650	seqA,rs10402010,19,22086049,T,G:0-21	21	100.0	0	21	21	rs10402010
chrX	54926110	54926130	seqA,rs10402010,19,22086049,T,G:0-20	20	100.0	0	20	20	rs10402010
chrX	19520519	19520551	seqA,rs10402010,19,22086049,T,G:0-39	29	75.0	0	39	39	rs10402010
chrX	4913956	4913986	seqA,rs10402010,19,22086049,T,G:0-38	29	73.4	0	38	38	rs10402010
chrX	4218128	4218151	seqA,rs10402010,19,22086049,T,G:0-23	23	100.0	0	23	23	rs10402010
chrX	5542629	5542651	seqA,rs10402010,19,22086049,T,G:0-22	22	100.0	0	22	22	rs10402010
chrX	76317469	76317502	seqA,rs10402010,19,22086049,T,G:0-41	26	71.5	0	41	41	rs10402010
chrX	75911965	75911986	seqA,rs10402010,19,22086049,T,G:0-21	21	100.0	0	21	21	rs10402010
chrX	24499810	24499831	seqA,rs10402010,19,22086049,T,G:0-21	21	100.0	0	21	21	rs10402010
chrX	6862250	6862283	seqA,rs10402010,19,22086049,T,G:0-39	26	75.0	0	39	39	rs10402010
chrX	62872796	62872816	seqA,rs10402010,19,22086049,T,G:1-21	20	100.0	1	21	20	rs10402010
chrX	136622828	136622871	seqA,rs10402201,19,56810118,A,C:23-48	24	100.0	23	48	25	rs10402201
chrX	136618618	136618638	seqA,rs1040243,4,124924487,A,G:9-29	20	100.0	9	29	20	rs1040243
chrX	119374984	119375071	seqA,rs10402470,19,9274709,T,C:0-24	23	100.0	0	24	24	rs10402470
chrX	56817559	56817579	seqA,rs10402768,19,52812130,A,C:11-31	20	100.0	11	31	20	rs10402768
chrY	848489	848516	seqA,rs10403174,19,47007231,T,C:7-34	27	100.0	7	34	27	rs10403174
chrY	18907993	18908025	seqA,rs10403174,19,47007231,T,C:0-34	29	84.4	0	34	34	rs10403174
chrY	28147139	28147161	seqA,rs10403174,19,47007231,T,C:12-34	22	100.0	12	34	22	rs10403174
chrX	12699819	12699853	seqA,rs10403174,19,47007231,T,C:0-36	33	88.3	0	36	36	rs10403174
chrX	72297178	72297606	seqA,rs10403174,19,47007231,T,C:0-35	34	100.0	0	35	35	rs10403174
chrX	898489	898516	seqA,rs10403174,19,47007231,T,C:7-34	27	100.0	7	34	27	rs10403174
chrX	152349606	152349646	seqA,rs10403174,19,47007231,T,C:0-36	32	97.1	0	36	36	rs10403174
chrX	6160575	6160600	seqA,rs10403174,19,47007231,T,C:9-34	25	100.0	9	34	25	rs10403174
chrX	8785085	8785114	seqA,rs10403174,19,47007231,T,C:0-31	28	86.3	0	31	31	rs10403174
chrX	21103213	21103242	seqA,rs10403174,19,47007231,T,C:0-31	28	86.3	0	31	31	rs10403174
chrX	22322927	22323063	seqA,rs10403174,19,47007231,T,C:0-29	28	100.0	0	29	29	rs10403174
chrX	43551268	43551297	seqA,rs10403174,19,47007231,T,C:0-31	28	86.3	0	31	31	rs10403174
chrX	53991600	53991625	seqA,rs10403174,19,47007231,T,C:9-34	25	100.0	9	34	25	rs10403174
chrX	149946645	149946672	seqA,rs10403174,19,47007231,T,C:1-28	25	96.3	1	28	27	rs10403174
chrX	101636003	101636027	seqA,rs10403174,19,47007231,T,C:9-33	24	100.0	9	33	24	rs10403174
chrX	133486014	133486042	seqA,rs10403174,19,47007231,T,C:0-30	27	85.8	0	30	30	rs10403174
chrX	27351515	27351544	seqA,rs10403174,19,47007231,T,C:0-31	26	82.8	0	31	31	rs10403174
chrX	69126592	69126617	seqA,rs10403174,19,47007231,T,C:9-34	23	96.0	9	34	25	rs10403174
chrX	140837449	140837476	seqA,rs10403174,19,47007231,T,C:0-29	26	85.2	0	29	29	rs10403174
chrX	145340959	145340993	seqA,rs10403174,19,47007231,T,C:0-34	32	97.1	0	34	34	rs10403174
chrX	98564784	98564816	seqA,rs10403174,19,47007231,T,C:0-34	31	87.5	0	34	34	rs10403174
chrX	112522822	112522853	seqA,rs10403174,19,47007231,T,C:0-33	30	87.1	0	33	33	rs10403174
chrX	152234623	152234663	seqA,rs10403174,19,47007231,T,C:0-36	30	94.2	0	36	36	rs10403174
chrX	143762037	143762061	seqA,rs10403174,19,47007231,T,C:10-34	24	100.0	10	34	24	rs10403174
chrX	101560970	101560994	seqA,rs10403174,19,47007231,T,C:9-33	24	100.0	9	33	24	rs10403174
chrX	98958507	98958550	seqA,rs10403174,19,47007231,T,C:0-31	26	93.6	0	31	31	rs10403174
chrX	124037903	124037927	seqA,rs10403174,19,47007231,T,C:0-24	22	95.9	0	24	24	rs10403174
chrX	140347395	140347431	seqA,rs10403174,19,47007231,T,C:0-34	26	96.5	0	34	34	rs10403174
chrX	154326007	154326049	seqA,rs10403190,19,57890547,A,G:9-49	32	92.2	9	49	40	rs10403190
chrX	92463917	92463948	seqA,rs10403190,19,57890547,A,G:3-34	27	93.6	3	34	31	rs10403190
chrX	96398619	96398641	seqA,rs10403190,19,57890547,A,G:12-34	22	100.0	12	34	22	rs10403190
chrX	47282159	47282183	seqA,rs10403190,19,57890547,A,G:8-32	22	95.9	8	32	24	rs10403190
chrX	75282127	75282148	seqA,rs10403190,19,57890547,A,G:13-34	21	100.0	13	34	21	rs10403190
chrX	81391800	81391823	seqA,rs10403190,19,57890547,A,G:3-26	21	95.7	3	26	23	rs10403190
chrX	119933765	119933787	seqA,rs10403190,19,57890547,A,G:4-26	20	95.5	4	26	22	rs10403190
chrX	121764665	121764687	seqA,rs10403190,19,57890547,A,G:12-34	22	100.0	12	34	22	rs10403190
chrX	134437009	134437069	seqA,rs10403312,19,53244938,A,G:0-27	24	96.3	0	27	27	rs10403312
chrY	2569096	2569118	seqA,rs1040336,3,60075192,A,G:21-43	22	100.0	21	43	22	rs1040336
chrX	2619096	2619118	seqA,rs1040336,3,60075192,A,G:21-43	22	100.0	21	43	22	rs1040336
chrX	150094510	150094533	seqA,rs1040397,1,7952427,T,C:8-31	21	95.7	8	31	23	rs1040397
chrX	95907095	95907453	seqA,rs10404146,19,54004540,T,A:0-28	26	100.0	0	28	28	rs10404146
chrX	95907095	95907453	seqB,rs10404146,19,54004540,T,A:0-28	26	100.0	0	28	28	rs10404146
chrX	148769228	148769248	seqA,rs10404400,19,53694453,G,C:17-37	20	100.0	17	37	20	rs10404400
chrX	122959456	122959494	seqA,rs10404400,19,53694453,G,C:18-48	26	96.5	18	48	30	rs10404400
chrX	148769228	148769248	seqB,rs10404400,19,53694453,G,C:17-37	20	100.0	17	37	20	rs10404400
chrX	122959454	122959494	seqB,rs10404400,19,53694453,G,C:18-50	26	93.4	18	50	32	rs10404400
chrX	65040859	65040909	seqA,rs10404622,19,21934891,A,G:0-50	40	90.0	0	50	50	rs10404622
chrX	83904500	83904526	seqA,rs10404622,19,21934891,A,G:17-50	25	73.1	17	50	33	rs10404622
chrY	27258927	27258951	seqA,rs10404712,19,29224672,A,G:4-27	22	100.0	4	27	23	rs10404712
chrX	65731095	65731137	seqA,rs10404712,19,29224672,A,G:7-50	33	83.4	7	50	43	rs10404712
chrX	150311730	150311771	seqA,rs10404712,19,29224672,A,G:4-44	31	90.0	4	44	40	rs10404712
chrX	141717990	141718028	seqA,rs10404712,19,29224672,A,G:12-50	30	89.5	12	50	38	rs10404712
chrX	141098475	141098513	seqA,rs10404712,19,29224672,A,G:12-50	30	89.5	12	50	38	rs10404712
chrX	29577317	29577350	seqA,rs10404712,19,29224672,A,G:17-50	29	94.0	17	50	33	rs10404712
chrX	135379674	135379706	seqA,rs10404712,19,29224672,A,G:12-44	24	87.5	12	44	32	rs10404712
chrX	77893524	77893556	seqA,rs10404712,19,29224672,A,G:12-44	24	87.5	12	44	32	rs10404712
chrX	82874073	82874094	seqA,rs10404712,19,29224672,A,G:23-44	21	100.0	23	44	21	rs10404712
chrX	127908992	127909012	seqA,rs10404712,19,29224672,A,G:30-50	20	100.0	30	50	20	rs10404712
chrY	26703442	26703466	seqA,rs10404712,19,29224672,A,G:4-27	22	100.0	4	27	23	rs10404712
chrY	25069689	25069713	seqA,rs10404712,19,29224672,A,G:4-27	22	100.0	4	27	23	rs10404712
chrX	98671843	98671880	seqA,rs10404712,19,29224672,A,G:13-50	31	91.9	13	50	37	rs10404712
chrX	100955192	100955222	seqA,rs10404712,19,29224672,A,G:20-50	28	96.7	20	50	30	rs10404712
chrX	29557276	29557314	seqA,rs10404712,19,29224672,A,G:12-50	31	94.3	12	50	38	rs10404712
chrX	119733334	119733359	seqA,rs10404712,19,29224672,A,G:25-50	23	96.0	25	50	25	rs10404712
chrX	114080553	114081008	seqA,rs10404712,19,29224672,A,G:20-50	27	96.7	20	50	30	rs10404712
chrX	108457196	108457658	seqA,rs10404712,19,29224672,A,G:20-50	27	96.7	20	50	30	rs10404712
chrX	97791957	97791982	seqA,rs10404712,19,29224672,A,G:25-50	23	96.0	25	50	25	rs10404712
chrX	80983124	80983153	seqA,rs10404839,19,29268056,A,G:0-32	25	78.6	0	32	32	rs10404839
chrX	57503211	57503233	seqA,rs10404839,19,29268056,A,G:0-22	22	100.0	0	22	22	rs10404839
chrX	101997199	101997241	seqA,rs10404882,19,12122834,A,G:0-42	32	88.1	0	42	42	rs10404882
chrX	122061649	122061676	seqA,rs1040552,20,32449329,A,G:0-29	24	84.7	0	29	29	rs1040552
chrX	137547836	137547866	seqA,rs10405773,19,20128372,T,C:3-28	22	95.9	3	28	25	rs10405773
chrX	3692130	3692154	seqA,rs10405809,19,48327215,T,C:21-44	22	100.0	21	44	23	rs10405809
chrX	19489325	19489347	seqA,rs10406046,19,35040718,T,G:26-48	22	100.0	26	48	22	rs10406046
chrX	31085505	31085531	seqA,rs10406131,19,53794899,A,G:0-26	20	88.5	0	26	26	rs10406131
chrX	62614075	62614096	seqA,rs10406273,19,15162030,T,C:19-40	21	100.0	19	40	21	rs10406273
chrY	650317	650347	seqA,rs10406898,19,23656420,T,C:17-47	24	90.0	17	47	30	rs10406898
chrX	700317	700347	seqA,rs10406898,19,23656420,T,C:17-47	24	90.0	17	47	30	rs10406898
chrX	152440991	152441034	seqA,rs10406898,19,23656420,T,C:7-50	33	88.4	7	50	43	rs10406898
chrX	152254619	152254662	seqA,rs10406898,19,23656420,T,C:7-50	33	88.4	7	50	43	rs10406898
chrX	18334881	18334901	seqA,rs10406898,19,23656420,T,C:6-26	20	100.0	6	26	20	rs10406898
chrY	6392429	6392451	seqA,rs10407012,19,55387953,A,G:21-43	22	100.0	21	43	22	rs10407012
chrX	119980255	119980296	seqA,rs10407012,19,55387953,A,G:4-45	29	85.4	4	45	41	rs10407012
chrX	111238320	111238356	seqA,rs10407012,19,55387953,A,G:9-45	28	88.9	9	45	36	rs10407012
chrX	94609995	94610031	seqA,rs10407012,19,55387953,A,G:9-45	28	88.9	9	45	36	rs10407012
chrX	81511520	81511564	seqA,rs10407012,19,55387953,A,G:2-45	30	91.5	2	45	43	rs10407012
chrY	19659356	19659400	seqA,rs10407012,19,55387953,A,G:0-45	31	86.5	0	45	45	rs10407012
chrY	9474350	9474372	seqA,rs10407012,19,55387953,A,G:21-43	22	100.0	21	43	22	rs10407012
chrX	75588935	75588971	seqA,rs10407012,19,55387953,A,G:9-45	26	86.2	9	45	36	rs10407012
chrX	93177486	93177506	seqA,rs10407042,19,57984426,T,G:9-29	20	100.0	9	29	20	rs10407042
chrX	142485490	142485512	seqA,rs10407512,19,54962131,T,C:2-24	20	95.5	2	24	22	rs10407512
chrX	40364585	40364615	seqA,rs10407688,19,41956828,A,G:8-38	22	86.7	8	38	30	rs10407688
chrY	15072650	15072681	seqA,rs10407708,19,58079659,A,G:19-50	25	90.4	19	50	31	rs10407708
chrX	102908936	102908976	seqA,rs10407708,19,58079659,A,G:10-50	32	90.0	10	50	40	rs10407708
chrX	82098510	82098531	seqA,rs10407708,19,58079659,A,G:10-31	21	100.0	10	31	21	rs10407708
chrX	22271371	22271392	seqA,rs10407732,19,1552168,A,C:10-31	21	100.0	10	31	21	rs10407732
chrY	9069850	9069871	seqA,rs10407750,19,14372534,T,C:29-50	21	100.0	29	50	21	rs10407750
chrX	48068603	48068624	seqA,rs10407762,19,53288101,A,G:11-32	21	100.0	11	32	21	rs10407762
chrY	8350472	8350492	seqA,rs10407791,19,20114781,T,C:10-30	20	100.0	10	30	20	rs10407791
chrY	5909850	5909884	seqA,rs10407947,19,10633984,A,G:18-49	25	96.5	18	49	31	rs10407947
chrX	74656273	74656318	seqA,rs10408002,19,20621981,T,C:7-50	38	95.3	7	50	43	rs10408002
chrX	64344967	64345012	seqA,rs10408002,19,20621981,T,C:7-50	36	92.9	7	50	43	rs10408002
chrX	121557702	121557747	seqA,rs10408002,19,20621981,T,C:7-50	36	92.9	7	50	43	rs10408002
chrX	121230643	121230689	seqA,rs10408002,19,20621981,T,C:7-50	34	90.5	7	50	43	rs10408002
chrX	90496945	90496988	seqA,rs10408002,19,20621981,T,C:9-50	32	90.0	9	50	41	rs10408002
chrX	126008775	126008820	seqA,rs10408002,19,20621981,T,C:7-50	32	88.1	7	50	43	rs10408002
chrX	100065108	100065153	seqA,rs10408002,19,20621981,T,C:7-50	30	85.8	7	50	43	rs10408002
chrX	55216679	55216707	seqA,rs10408002,19,20621981,T,C:7-33	25	100.0	7	33	26	rs10408002
chrX	87250458	87250486	seqA,rs10408002,19,20621981,T,C:7-33	23	96.0	7	33	26	rs10408002
chrX	64151335	64151380	seqA,rs10408002,19,20621981,T,C:7-50	29	94.0	7	50	43	rs10408002
chrX	21937978	21938006	seqA,rs10408002,19,20621981,T,C:7-33	23	96.0	7	33	26	rs10408002
chrX	121169860	121169887	seqA,rs10408002,19,20621981,T,C:7-32	22	95.9	7	32	25	rs10408002
chrX	86724634	86724679	seqA,rs10408002,19,20621981,T,C:7-50	38	95.4	7	50	43	rs10408002
chrX	68035427	68035472	seqA,rs10408002,19,20621981,T,C:7-50	36	92.9	7	50	43	rs10408002
chrX	95182583	95182628	seqA,rs10408002,19,20621981,T,C:7-50	36	92.9	7	50	43	rs10408002
chrX	127344517	127344562	seqA,rs10408002,19,20621981,T,C:7-50	36	92.9	7	50	43	rs10408002
chrX	145113150	145113195	seqA,rs10408002,19,20621981,T,C:7-50	36	92.9	7	50	43	rs10408002
chrX	148507960	148508005	seqA,rs10408002,19,20621981,T,C:7-50	36	92.9	7	50	43	rs10408002
chrX	86894721	86894766	seqA,rs10408002,19,20621981,T,C:7-50	34	90.5	7	50	43	rs10408002
chrX	122706874	122706919	seqA,rs10408002,19,20621981,T,C:7-50	34	90.5	7	50	43	rs10408002
chrX	151486303	151486348	seqA,rs10408002,19,20621981,T,C:7-50	34	90.5	7	50	43	rs10408002
chrX	99561424	99561464	seqA,rs10408002,19,20621981,T,C:12-50	33	94.8	12	50	38	rs10408002
chrX	39206880	39206923	seqA,rs10408002,19,20621981,T,C:9-50	30	87.5	9	50	41	rs10408002
chrX	100585800	100585845	seqA,rs10408002,19,20621981,T,C:7-50	28	85.0	7	50	43	rs10408002
chrX	77417695	77417740	seqA,rs10408002,19,20621981,T,C:7-50	27	96.6	7	50	43	rs10408002
chrX	57591058	57591103	seqA,rs10408002,19,20621981,T,C:7-50	27	96.6	7	50	43	rs10408002
chrX	135079206	135079240	seqA,rs10408089,19,10844369,T,A:0-34	28	91.2	0	34	34	rs10408089
chrX	111759482	111759743	seqA,rs10408089,19,10844369,T,A:0-40	38	100.0	0	40	40	rs10408089
chrX	19812530	19812557	seqA,rs10408089,19,10844369,T,A:0-32	26	77.8	0	32	32	rs10408089
chrX	135079206	135079240	seqB,rs10408089,19,10844369,T,A:0-34	28	91.2	0	34	34	rs10408089
chrX	111759482	111759743	seqB,rs10408089,19,10844369,T,A:0-40	38	100.0	0	40	40	rs10408089
chrX	19812530	19812557	seqB,rs10408089,19,10844369,T,A:0-32	26	77.8	0	32	32	rs10408089
chrX	154305846	154305870	seqA,rs10408126,19,13245968,A,G:11-35	24	100.0	11	35	24	rs10408126
chrX	147954066	147954156	seqA,rs10408404,19,29739729,A,C:2-31	25	96.3	2	31	29	rs10408404
chrX	11023217	11023242	seqA,rs10408656,19,14636619,A,G:0-24	23	100.0	0	24	24	rs10408656
chrX	19955043	19955068	seqA,rs10408656,19,14636619,A,G:0-24	23	100.0	0	24	24	rs10408656
chrX	146975745	146975767	seqA,rs10408656,19,14636619,A,G:28-50	20	95.5	28	50	22	rs10408656
chrX	74044076	74044117	seqA,rs10408761,19,9349367,T,C:4-45	33	90.3	4	45	41	rs10408761
chrX	129039350	129039372	seqA,rs10408886,19,54240528,T,C:3-25	22	100.0	3	25	22	rs10408886
chrX	138075580	138075601	seqA,rs10409229,19,5009545,A,G:0-21	21	100.0	0	21	21	rs10409229
chrX	19879180	19879201	seqA,rs10409229,19,5009545,A,G:0-21	21	100.0	0	21	21	rs10409229
chrX	119274622	119274649	seqA,rs10409238,19,21888264,T,C:0-27	25	96.3	0	27	27	rs10409238
chrX	46276174	46276195	seqA,rs10409472,19,48808130,A,G:4-25	21	100.0	4	25	21	rs10409472
chrX	83019103	83019124	seqA,rs10409472,19,48808130,A,G:3-24	21	100.0	3	24	21	rs10409472
chrX	78095402	78095428	seqA,rs10409533,19,15746804,T,C:8-34	24	96.2	8	34	26	rs10409533
chrX	82993234	82993255	seqA,rs10409533,19,15746804,T,C:13-34	21	100.0	13	34	21	rs10409533
chrY	2552445	2552471	seqA,rs10409603,19,8313573,T,C:20-46	20	88.5	20	46	26	rs10409603
chrY	7211945	7211969	seqA,rs10409603,19,8313573,T,C:9-36	23	79.2	9	36	27	rs10409603
chrX	3682287	3682321	seqA,rs10409603,19,8313573,T,C:9-47	25	74.2	9	47	38	rs10409603
chrX	2602445	2602471	seqA,rs10409603,19,8313573,T,C:20-46	20	88.5	20	46	26	rs10409603
chrX	30029238	30029258	seqA,rs10409603,19,8313573,T,C:18-38	20	100.0	18	38	20	rs10409603
chrX	69716666	69716686	seqA,rs10409978,19,57796678,T,C:10-30	20	100.0	10	30	20	rs10409978
chrX	152098660	152098686	seqA,rs10410003,19,45728123,T,C:11-39	23	84.0	11	39	28	rs10410003
chrX	101527399	101527432	seqA,rs10410342,19,7808452,C,G:19-49	24	96.2	19	49	30	rs10410342
chrX	101527399	101527433	seqB,rs10410342,19,7808452,C,G:19-50	25	96.3	19	50	31	rs10410342
chrX	101669607	101669641	seqB,rs10410342,19,7808452,C,G:19-50	25	96.3	19	50	31	rs10410342
chrY	26657899	26657927	seqA,rs10410406,19,23748446,T,C:0-27	24	96.3	0	27	27	rs10410406
chrY	25024150	25024178	seqA,rs10410406,19,23748446,T,C:0-27	24	96.3	0	27	27	rs10410406
chrY	27304470	27304498	seqA,rs10410406,19,23748446,T,C:0-27	24	96.3	0	27	27	rs10410406
chrY	282764	282784	seqA,rs1041050,13,26585122,A,G:22-42	20	100.0	22	42	20	rs1041050
chrX	332764	332784	seqA,rs1041050,13,26585122,A,G:22-42	20	100.0	22	42	20	rs1041050
chrY	19944344	19944364	seqA,rs10410721,19,34013823,A,G:23-43	20	100.0	23	43	20	rs10410721
chrY	20235412	20235432	seqA,rs10410721,19,34013823,A,G:23-43	20	100.0	23	43	20	rs10410721
chrY	6214199	6214221	seqA,rs10410724,19,13446573,A,G:4-26	20	95.5	4	26	22	rs10410724
chrX	146219248	146219268	seqA,rs10410766,19,13587390,A,C:14-34	20	100.0	14	34	20	rs10410766
chrX	146206519	146206541	seqA,rs10410869,19,58141281,T,G:1-23	20	95.5	1	23	22	rs10410869
chrX	128076325	128076352	seqA,rs10410907,19,41033109,T,C:10-35	22	96.0	10	35	25	rs10410907
chrY	13230364	13230668	seqA,rs10411033,19,40975482,T,C:0-25	24	100.0	0	25	25	rs10411033
chrX	135848578	135848616	seqA,rs10411141,19,9536203,A,G:12-38	25	100.0	12	38	26	rs10411141
chrX	64994245	64994270	seqA,rs10411176,19,37686953,A,C:13-38	25	100.0	13	38	25	rs10411176
chrX	48876828	48876857	seqA,rs10411176,19,37686953,A,C:4-33	25	93.2	4	33	29	rs10411176
chrX	154622802	154622840	seqA,rs10411176,19,37686953,A,C:2-40	31	91.7	2	40	38	rs10411176
chrX	53521341	53521370	seqA,rs10411176,19,37686953,A,C:6-35	27	96.6	6	35	29	rs10411176
chrX	69852865	69852885	seqA,rs10411176,19,37686953,A,C:14-34	20	100.0	14	34	20	rs10411176
chrY	6966479	6966507	seqA,rs10411347,19,41166954,A,G:0-28	24	92.9	0	28	28	rs10411347
chrX	72239196	72239239	seqA,rs10411661,19,34431865,A,G:0-43	35	90.7	0	43	43	rs10411661
chrX	134577670	134577709	seqA,rs10411661,19,34431865,A,G:3-43	34	87.2	3	43	40	rs10411661
chrX	103741385	103741423	seqA,rs10411661,19,34431865,A,G:0-38	32	92.2	0	38	38	rs10411661
chrX	84273229	84273262	seqA,rs10411661,19,34431865,A,G:5-38	27	91.0	5	38	33	rs10411661
chrX	138573077	138573100	seqA,rs10411661,19,34431865,A,G:20-43	23	100.0	20	43	23	rs10411661
chrX	17958282	17958322	seqA,rs10411661,19,34431865,A,G:3-43	30	87.5	3	43	40	rs10411661
chrX	16923472	16923515	seqA,rs10411661,19,34431865,A,G:3-50	34	81.1	3	50	47	rs10411661
chrX	9075400	9075429	seqA,rs10411661,19,34431865,A,G:3-32	27	96.6	3	32	29	rs10411661
chrX	113043111	113043142	seqA,rs10411661,19,34431865,A,G:12-43	27	93.6	12	43	31	rs10411661
chrY	457338	457376	seqA,rs10411676,19,7273991,A,G:0-38	32	92.2	0	38	38	rs10411676
chrY	3321080	3321118	seqA,rs10411676,19,7273991,A,G:0-38	26	84.3	0	38	38	rs10411676
chrY	26697850	26697888	seqA,rs10411676,19,7273991,A,G:0-38	24	81.6	0	38	38	rs10411676
chrY	24696043	24696083	seqA,rs10411676,19,7273991,A,G:0-38	29	96.8	0	38	38	rs10411676
chrY	8696030	8696069	seqA,rs10411676,19,7273991,A,G:0-38	29	96.8	0	38	38	rs10411676
chrY	6757179	6757217	seqA,rs10411676,19,7273991,A,G:0-38	24	81.6	0	38	38	rs10411676
chrY	4275374	4275412	seqA,rs10411676,19,7273991,A,G:0-38	24	81.6	0	38	38	rs10411676
chrY	1882179	1882217	seqA,rs10411676,19,7273991,A,G:0-38	24	81.6	0	38	38	rs10411676
chrY	15495106	15495126	seqA,rs10411676,19,7273991,A,G:0-20	20	100.0	0	20	20	rs10411676
chrX	507338	507376	seqA,rs10411676,19,7273991,A,G:0-38	32	92.2	0	38	38	rs10411676
chrX	100277546	100277584	seqA,rs10411676,19,7273991,A,G:0-38	32	92.2	0	38	38	rs10411676
chrX	101954264	101954314	seqA,rs10411676,19,7273991,A,G:0-50	32	82.0	0	50	50	rs10411676
chrX	133343079	133343117	seqA,rs10411676,19,7273991,A,G:0-38	32	92.2	0	38	38	rs10411676
chrX	19277627	19277665	seqA,rs10411676,19,7273991,A,G:0-38	30	89.5	0	38	38	rs10411676
chrX	73396423	73396461	seqA,rs10411676,19,7273991,A,G:0-38	30	89.5	0	38	38	rs10411676
chrX	100343123	100343161	seqA,rs10411676,19,7273991,A,G:0-38	30	89.5	0	38	38	rs10411676
chrX	121128986	121129023	seqA,rs10411676,19,7273991,A,G:0-37	29	89.2	0	37	37	rs10411676
chrX	16939260	16939298	seqA,rs10411676,19,7273991,A,G:0-38	28	86.9	0	38	38	rs10411676
chrX	21114462	21114500	seqA,rs10411676,19,7273991,A,G:0-38	28	86.9	0	38	38	rs10411676
chrX	26008618	26008656	seqA,rs10411676,19,7273991,A,G:0-38	28	86.9	0	38	38	rs10411676
chrX	77226105	77226143	seqA,rs10411676,19,7273991,A,G:0-38	28	86.9	0	38	38	rs10411676
chrX	79546999	79547037	seqA,rs10411676,19,7273991,A,G:0-38	28	86.9	0	38	38	rs10411676
chrX	121540260	121540298	seqA,rs10411676,19,7273991,A,G:0-38	28	86.9	0	38	38	rs10411676
chrX	125415304	125415342	seqA,rs10411676,19,7273991,A,G:0-38	28	86.9	0	38	38	rs10411676
chrX	133028803	133028841	seqA,rs10411676,19,7273991,A,G:0-38	28	86.9	0	38	38	rs10411676
chrY	19342409	19342446	seqA,rs10411676,19,7273991,A,G:0-37	31	91.9	0	37	37	rs10411676
chrY	15845810	15845848	seqA,rs10411676,19,7273991,A,G:0-38	28	86.9	0	38	38	rs10411676
chrY	15967554	15967592	seqA,rs10411676,19,7273991,A,G:0-38	24	81.6	0	38	38	rs10411676
chrY	6863669	6863707	seqA,rs10411676,19,7273991,A,G:0-38	22	79.0	0	38	38	rs10411676
chrY	2071810	2072282	seqA,rs10411676,19,7273991,A,G:0-39	29	96.8	0	39	39	rs10411676
chrX	79498662	79498700	seqA,rs10411676,19,7273991,A,G:0-38	32	92.2	0	38	38	rs10411676
chrX	104302506	104302544	seqA,rs10411676,19,7273991,A,G:0-38	32	92.2	0	38	38	rs10411676
chrX	73678226	73678264	seqA,rs10411676,19,7273991,A,G:0-38	30	89.5	0	38	38	rs10411676
chrX	119816562	119816600	seqA,rs10411676,19,7273991,A,G:0-38	30	89.5	0	38	38	rs10411676
chrX	84563725	84563764	seqA,rs10411676,19,7273991,A,G:0-39	29	87.2	0	39	39	rs10411676
chrX	19768220	19768258	seqA,rs10411676,19,7273991,A,G:0-38	28	86.9	0	38	38	rs10411676
chrX	46358640	46358678	seqA,rs10411676,19,7273991,A,G:0-38	28	86.9	0	38	38	rs10411676
chrX	49572753	49572791	seqA,rs10411676,19,7273991,A,G:0-38	28	86.9	0	38	38	rs10411676
chrX	56267647	56267681	seqA,rs10411676,19,7273991,A,G:0-34	28	91.2	0	34	34	rs10411676
chrX	65479593	65479631	seqA,rs10411676,19,7273991,A,G:0-38	28	86.9	0	38	38	rs10411676
chrX	74679753	74679791	seqA,rs10411676,19,7273991,A,G:0-38	28	86.9	0	38	38	rs10411676
chrX	153636311	153636349	seqA,rs10411676,19,7273991,A,G:0-38	28	86.9	0	38	38	rs10411676
chrX	70710620	70710658	seqA,rs10411676,19,7273991,A,G:0-38	26	84.3	0	38	38	rs10411676
chrX	78520328	78520366	seqA,rs10411676,19,7273991,A,G:0-38	26	84.3	0	38	38	rs10411676
chrX	98042624	98042662	seqA,rs10411676,19,7273991,A,G:0-38	26	84.3	0	38	38	rs10411676
chrX	118154478	118154516	seqA,rs10411676,19,7273991,A,G:0-38	26	84.3	0	38	38	rs10411676
chrY	1539673	1539699	seqA,rs10411688,19,43393926,A,G:2-28	26	100.0	2	28	26	rs10411688
chrX	1589673	1589699	seqA,rs10411688,19,43393926,A,G:2-28	26	100.0	2	28	26	rs10411688
chrX	20315560	20315582	seqA,rs10411856,19,28959573,A,G:26-48	20	95.5	26	48	22	rs10411856
chrX	129152343	129152366	seqA,rs10411936,19,16548375,A,G:19-42	23	100.0	19	42	23	rs10411936
chrX	149626100	149626123	seqA,rs10411936,19,16548375,A,G:19-42	21	95.7	19	42	23	rs10411936
chrY	15721058	15721114	seqA,rs10412221,19,43202770,T,C:0-50	36	95.2	0	50	50	rs10412221
chrX	72882858	72882909	seqA,rs10412221,19,43202770,T,C:0-46	39	93.5	0	46	46	rs10412221
chrX	154764907	154764958	seqA,rs10412605,19,16185110,A,G:0-50	34	87.0	0	50	50	rs10412605
chrX	44680714	44680742	seqA,rs10412605,19,16185110,A,G:20-48	26	96.5	20	48	28	rs10412605
chrX	74666443	74666472	seqA,rs10412605,19,16185110,A,G:20-49	25	93.2	20	49	29	rs10412605
chrX	30515598	30515627	seqA,rs10412605,19,16185110,A,G:19-48	25	93.2	19	48	29	rs10412605
chrX	132353338	132353361	seqA,rs10412605,19,16185110,A,G:20-43	23	100.0	20	43	23	rs10412605
chrX	78498063	78498093	seqA,rs10412605,19,16185110,A,G:20-50	22	86.7	20	50	30	rs10412605
chrX	11149559	11149583	seqA,rs10412605,19,16185110,A,G:18-42	22	95.9	18	42	24	rs10412605
chrX	22690557	22690582	seqA,rs10412605,19,16185110,A,G:18-43	25	100.0	18	43	25	rs10412605
chrX	117253179	117253209	seqA,rs10412605,19,16185110,A,G:19-44	24	100.0	19	44	25	rs10412605
chrX	113262556	113262609	seqA,rs1041273,20,56049554,T,C:0-50	38	91.4	0	50	50	rs1041273
chrX	4742360	4742386	seqA,rs1041273,20,56049554,T,C:0-26	24	96.2	0	26	26	rs1041273
chrX	28131801	28131827	seqA,rs10413062,19,22840955,A,G:17-40	22	100.0	17	40	23	rs10413062
chrX	53173253	53173274	seqA,rs10413127,19,54014667,A,G:0-21	21	100.0	0	21	21	rs10413127
chrX	129306447	129306467	seqA,rs10413447,19,4575373,T,C:0-20	20	100.0	0	20	20	rs10413447
chrX	116812587	116812627	seqA,rs10413515,19,29292414,T,C:8-50	30	85.3	8	50	42	rs10413515
chrX	74508101	74508142	seqA,rs10413515,19,29292414,T,C:8-50	28	85.3	8	50	42	rs10413515
chrX	116335850	116335885	seqA,rs10413515,19,29292414,T,C:14-50	26	89.3	14	50	36	rs10413515
chrX	2864499	2864522	seqA,rs10413625,19,20731545,A,G:8-31	23	100.0	8	31	23	rs10413625
chrX	47201574	47201596	seqA,rs10413625,19,20731545,A,G:9-31	22	100.0	9	31	22	rs10413625
chrX	16579330	16579353	seqA,rs10413625,19,20731545,A,G:8-31	21	95.7	8	31	23	rs10413625
chrX	124572844	124572891	seqA,rs10413702,19,21865941,T,C:0-47	39	91.5	0	47	47	rs10413702
chrX	94333634	94333670	seqA,rs10413702,19,21865941,T,C:11-47	32	94.5	11	47	36	rs10413702
chrX	123854489	123854518	seqA,rs1041385,13,113306882,T,C:0-29	25	93.2	0	29	29	rs1041385
chrX	93621254	93621281	seqA,rs1041385,13,113306882,T,C:0-27	23	92.6	0	27	27	rs1041385
chrX	138984539	138984563	seqA,rs1041385,13,113306882,T,C:0-24	22	95.9	0	24	24	rs1041385
chrX	51872285	51872312	seqA,rs1041385,13,113306882,T,C:0-27	21	88.9	0	27	27	rs1041385
chrX	154273851	154273871	seqA,rs10414170,19,57246309,A,C:11-31	20	100.0	11	31	20	rs10414170
chrY	21316357	21316382	seqA,rs10414271,19,31958905,T,G:1-25	23	100.0	1	25	24	rs10414271
chrY	59129273	59129293	seqA,rs10414271,19,31958905,T,G:5-25	20	100.0	5	25	20	rs10414271
chrX	126877247	126877272	seqA,rs10414271,19,31958905,T,G:0-25	25	100.0	0	25	25	rs10414271
chrX	51363250	51363274	seqA,rs10414271,19,31958905,T,G:1-25	24	100.0	1	25	24	rs10414271
chrX	81039636	81039659	seqA,rs10414271,19,31958905,T,G:1-24	23	100.0	1	24	23	rs10414271
chrX	127617814	127617837	seqA,rs10414271,19,31958905,T,G:2-25	21	95.7	2	25	23	rs10414271
chrX	155026267	155026287	seqA,rs10414271,19,31958905,T,G:5-25	20	100.0	5	25	20	rs10414271
chrY	7433763	7433787	seqA,rs10414271,19,31958905,T,G:1-25	24	100.0	1	25	24	rs10414271
chrX	97393603	97393628	seqA,rs10414271,19,31958905,T,G:0-25	25	100.0	0	25	25	rs10414271
chrX	89768999	89769028	seqA,rs10414271,19,31958905,T,G:0-29	25	93.2	0	29	29	rs10414271
chrX	44236073	44236097	seqA,rs10414271,19,31958905,T,G:1-25	24	100.0	1	25	24	rs10414271
chrX	8382684	8382708	seqA,rs10414271,19,31958905,T,G:1-25	24	100.0	1	25	24	rs10414271
chrX	105480945	105480970	seqA,rs10414271,19,31958905,T,G:0-25	23	96.0	0	25	25	rs10414271
chrX	5924984	5925007	seqA,rs10414271,19,31958905,T,G:0-23	21	95.7	0	23	23	rs10414271
chrX	98506719	98506742	seqA,rs10414662,19,54875323,A,G:27-50	23	100.0	27	50	23	rs10414662
chrX	142133766	142133791	seqA,rs10414662,19,54875323,A,G:25-50	23	96.0	25	50	25	rs10414662
chrX	114101283	114101308	seqA,rs10414662,19,54875323,A,G:25-50	23	96.0	25	50	25	rs10414662
chrX	34927386	34927411	seqA,rs10414662,19,54875323,A,G:25-50	23	96.0	25	50	25	rs10414662
chrX	127659448	127659476	seqA,rs10414662,19,54875323,A,G:22-50	26	96.5	22	50	28	rs10414662
chrX	23429900	23429925	seqA,rs10414662,19,54875323,A,G:25-50	23	96.0	25	50	25	rs10414662
chrX	154526525	154526563	seqA,rs10414662,19,54875323,A,G:11-50	27	87.1	11	50	39	rs10414662
chrX	78280069	78280090	seqA,rs10414662,19,54875323,A,G:25-46	21	100.0	25	46	21	rs10414662
chrX	126478755	126478780	seqA,rs10414662,19,54875323,A,G:25-50	21	92.0	25	50	25	rs10414662
chrX	37769691	37769715	seqA,rs1041498,9,137856025,T,C:26-50	24	100.0	26	50	24	rs1041498
chrX	39888918	39888950	seqA,rs1041498,9,137856025,T,C:19-50	28	96.7	19	50	31	rs1041498
chrX	126425341	126425375	seqA,rs1041498,9,137856025,T,C:17-50	26	91.0	17	50	33	rs1041498
chrX	79918951	79918978	seqA,rs1041498,9,137856025,T,C:19-46	25	96.3	19	46	27	rs1041498
chrX	32507358	32507379	seqA,rs1041498,9,137856025,T,C:25-46	21	100.0	25	46	21	rs1041498
chrX	68325395	68325422	seqA,rs10415137,19,22688178,A,C:9-32	22	100.0	9	32	23	rs10415137
chrX	144917305	144917326	seqA,rs1041532,10,75207487,T,C:17-38	21	100.0	17	38	21	rs1041532
chrX	131693388	131693549	seqA,rs10415765,19,18448105,T,C:0-50	39	90.0	0	50	50	rs10415765
chrX	121857617	121857651	seqA,rs10415765,19,18448105,T,C:15-50	29	85.3	15	50	35	rs10415765
chrX	142700199	142700680	seqA,rs10415959,19,49031002,A,T:17-50	26	91.0	17	50	33	rs10415959
chrX	142700199	142700724	seqB,rs10415959,19,49031002,A,T:17-50	26	91.0	17	50	33	rs10415959
chrX	116398363	116398406	seqA,rs10416033,19,2569946,T,G:15-39	23	100.0	15	39	24	rs10416033
chrY	17161945	17161988	seqA,rs10416033,19,2569946,T,G:15-39	23	100.0	15	39	24	rs10416033
chrX	113082505	113082548	seqA,rs10416033,19,2569946,T,G:15-39	23	100.0	15	39	24	rs10416033
chrX	80234660	80234703	seqA,rs10416033,19,2569946,T,G:15-39	23	100.0	15	39	24	rs10416033
chrX	74570655	74570698	seqA,rs10416033,19,2569946,T,G:15-39	23	100.0	15	39	24	rs10416033
chrX	35909180	35909223	seqA,rs10416085,19,53447545,T,C:8-50	31	89.8	8	50	42	rs10416085
chrX	122939588	122939608	seqA,rs10416085,19,53447545,T,C:30-50	20	100.0	30	50	20	rs10416085
chrX	120066276	120066296	seqA,rs10416141,19,338693,T,C:2-22	20	100.0	2	22	20	rs10416141
chrX	120071137	120071157	seqA,rs10416141,19,338693,T,C:2-22	20	100.0	2	22	20	rs10416141
chrX	120119763	120119783	seqA,rs10416141,19,338693,T,C:2-22	20	100.0	2	22	20	rs10416141
chrX	120114903	120114923	seqA,rs10416141,19,338693,T,C:2-22	20	100.0	2	22	20	rs10416141
chrX	120110043	120110063	seqA,rs10416141,19,338693,T,C:2-22	20	100.0	2	22	20	rs10416141
chrX	120105183	120105203	seqA,rs10416141,19,338693,T,C:2-22	20	100.0	2	22	20	rs10416141
chrX	120100323	120100343	seqA,rs10416141,19,338693,T,C:2-22	20	100.0	2	22	20	rs10416141
chrX	120095462	120095482	seqA,rs10416141,19,338693,T,C:2-22	20	100.0	2	22	20	rs10416141
chrX	120085719	120085739	seqA,rs10416141,19,338693,T,C:2-22	20	100.0	2	22	20	rs10416141
chrX	120080858	120080878	seqA,rs10416141,19,338693,T,C:2-22	20	100.0	2	22	20	rs10416141
chrX	120075998	120076018	seqA,rs10416141,19,338693,T,C:2-22	20	100.0	2	22	20	rs10416141
chrX	50130613	50130638	seqA,rs10416327,19,51687390,T,C:22-48	24	88.0	22	48	26	rs10416327
chrY	14907513	14907543	seqA,rs10416425,19,57665345,T,C:4-34	28	96.7	4	34	30	rs10416425
chrY	7156475	7156507	seqA,rs10416425,19,57665345,T,C:0-32	28	93.8	0	32	32	rs10416425
chrX	62462649	62462685	seqA,rs10416425,19,57665345,T,C:0-36	34	97.3	0	36	36	rs10416425
chrX	88196524	88196559	seqA,rs10416425,19,57665345,T,C:0-35	33	97.2	0	35	35	rs10416425
chrX	5568495	5568531	seqA,rs10416425,19,57665345,T,C:0-36	32	94.5	0	36	36	rs10416425
chrX	55738411	55738445	seqA,rs10416425,19,57665345,T,C:1-35	32	97.1	1	35	34	rs10416425
chrX	129496293	129496336	seqA,rs10416425,19,57665345,T,C:0-44	34	83.8	0	44	44	rs10416425
chrX	13432205	13432240	seqA,rs10416425,19,57665345,T,C:0-34	31	97.1	0	34	34	rs10416425
chrX	16326893	16326927	seqA,rs10416425,19,57665345,T,C:0-34	30	94.2	0	34	34	rs10416425
chrX	44344458	44344492	seqA,rs10416425,19,57665345,T,C:0-34	30	94.2	0	34	34	rs10416425
chrX	85416963	85416997	seqA,rs10416425,19,57665345,T,C:0-34	28	91.2	0	34	34	rs10416425
chrX	40430505	40430534	seqA,rs10416425,19,57665345,T,C:5-34	27	96.6	5	34	29	rs10416425
chrX	43476229	43476264	seqA,rs10416425,19,57665345,T,C:0-34	29	94.0	0	34	34	rs10416425
chrX	103507550	103507579	seqA,rs10416425,19,57665345,T,C:5-34	27	96.6	5	34	29	rs10416425
chrX	71208706	71208734	seqA,rs10416425,19,57665345,T,C:7-35	26	96.5	7	35	28	rs10416425
chrX	114558503	114558536	seqA,rs10416425,19,57665345,T,C:0-34	28	84.9	0	34	34	rs10416425
chrX	26393262	26393295	seqA,rs10416425,19,57665345,T,C:0-34	27	89.7	0	34	34	rs10416425
chrX	5354509	5354533	seqA,rs10416425,19,57665345,T,C:6-30	22	95.9	6	30	24	rs10416425
chrY	15608270	15608305	seqA,rs10416425,19,57665345,T,C:1-36	31	94.3	1	36	35	rs10416425
chrY	21309029	21309062	seqA,rs10416425,19,57665345,T,C:0-33	29	94.0	0	33	33	rs10416425
chrX	62355610	62355646	seqA,rs10416425,19,57665345,T,C:0-36	34	97.3	0	36	36	rs10416425
chrX	148084455	148084490	seqA,rs10416425,19,57665345,T,C:0-35	33	97.2	0	35	35	rs10416425
chrX	5238912	5238946	seqA,rs10416425,19,57665345,T,C:0-34	32	97.1	0	34	34	rs10416425
chrX	111412055	111412089	seqA,rs10416425,19,57665345,T,C:0-34	32	97.1	0	34	34	rs10416425
chrX	129009218	129009252	seqA,rs10416425,19,57665345,T,C:0-34	32	97.1	0	34	34	rs10416425
chrX	130545399	130545435	seqA,rs10416425,19,57665345,T,C:0-36	32	94.5	0	36	36	rs10416425
chrX	6848688	6848722	seqA,rs10416425,19,57665345,T,C:0-34	30	94.2	0	34	34	rs10416425
chrX	36442410	36442444	seqA,rs10416425,19,57665345,T,C:0-34	30	94.2	0	34	34	rs10416425
chrX	97550797	97550833	seqA,rs10416425,19,57665345,T,C:0-36	30	91.7	0	36	36	rs10416425
chrX	153206640	153206674	seqA,rs10416425,19,57665345,T,C:0-34	30	94.2	0	34	34	rs10416425
chrX	4402880	4402915	seqA,rs10416425,19,57665345,T,C:0-36	30	85.8	0	36	36	rs10416425
chrX	48539193	48539226	seqA,rs10416425,19,57665345,T,C:0-34	30	87.9	0	34	34	rs10416425
chrX	67682966	67682996	seqA,rs10416425,19,57665345,T,C:4-34	28	96.7	4	34	30	rs10416425
chrX	74581942	74581972	seqA,rs10416425,19,57665345,T,C:4-34	28	96.7	4	34	30	rs10416425
chrX	82137544	82137577	seqA,rs10416425,19,57665345,T,C:0-34	30	87.9	0	34	34	rs10416425
chrX	99865735	99865768	seqA,rs10416425,19,57665345,T,C:0-34	30	87.9	0	34	34	rs10416425
chrX	3610355	3610383	seqA,rs10416431,19,56735900,T,C:11-39	24	92.9	11	39	28	rs10416431
chrX	19011312	19011351	seqA,rs10416431,19,56735900,T,C:11-50	30	89.2	11	50	39	rs10416431
chrX	99604790	99604817	seqA,rs10416763,19,8232734,A,G:17-40	22	100.0	17	40	23	rs10416763
chrX	61756102	61756122	seqA,rs1041755,21,33238952,T,G:17-37	20	100.0	17	37	20	rs1041755
chrX	58492515	58492535	seqA,rs1041755,21,33238952,T,G:17-37	20	100.0	17	37	20	rs1041755
chrX	58486440	58486460	seqA,rs1041755,21,33238952,T,G:17-37	20	100.0	17	37	20	rs1041755
chrX	40203107	40203134	seqA,rs10417732,19,2824045,T,C:2-29	25	96.3	2	29	27	rs10417732
chrY	27315387	27315436	seqA,rs10417916,19,22272615,T,C:0-45	31	91.9	0	45	45	rs10417916
chrX	110041126	110041147	seqA,rs1041795,21,39852396,T,G:28-49	21	100.0	28	49	21	rs1041795
chrX	27641747	27641777	seqA,rs10418104,19,9455390,A,G:9-36	26	100.0	9	36	27	rs10418104
chrX	107676933	107676971	seqA,rs10418237,19,2572382,A,G:0-37	32	94.6	0	37	37	rs10418237
chrX	47193724	47193761	seqA,rs10418237,19,2572382,A,G:1-37	29	91.7	1	37	36	rs10418237
chrX	54633253	54633291	seqA,rs10418237,19,2572382,A,G:0-37	30	91.7	0	37	37	rs10418237
chrX	133647959	133647996	seqA,rs10418237,19,2572382,A,G:0-37	27	86.5	0	37	37	rs10418237
chrX	117949915	117949952	seqA,rs10418237,19,2572382,A,G:0-37	27	86.5	0	37	37	rs10418237
chrX	5654369	5654406	seqA,rs10418237,19,2572382,A,G:1-37	27	88.6	1	37	36	rs10418237
chrX	118121435	118121474	seqA,rs10418237,19,2572382,A,G:0-37	28	96.8	0	37	37	rs10418237
chrX	40096678	40096701	seqA,rs10418237,19,2572382,A,G:14-37	21	95.7	14	37	23	rs10418237
chrX	109136112	109136132	seqA,rs10418237,19,2572382,A,G:17-37	20	100.0	17	37	20	rs10418237
chrX	100452477	100452501	seqA,rs10418237,19,2572382,A,G:9-33	24	100.0	9	33	24	rs10418237
chrX	119554236	119554257	seqA,rs10418264,19,54298576,T,C:2-23	21	100.0	2	23	21	rs10418264
chrX	136451999	136452021	seqA,rs10418380,19,7724540,A,G:7-29	22	100.0	7	29	22	rs10418380
chrX	16808349	16808441	seqA,rs10418380,19,7724540,A,G:0-25	24	100.0	0	25	25	rs10418380
chrX	118543940	118543961	seqA,rs10418380,19,7724540,A,G:8-29	21	100.0	8	29	21	rs10418380
chrX	144835717	144835737	seqA,rs10418380,19,7724540,A,G:5-25	20	100.0	5	25	20	rs10418380
chrX	126518910	126518930	seqA,rs10418492,19,20729120,T,C:30-50	20	100.0	30	50	20	rs10418492
chrX	44601451	44601476	seqA,rs10418597,19,40138138,T,G:25-50	23	96.0	25	50	25	rs10418597
chrX	10337081	10337101	seqA,rs10418597,19,40138138,T,G:24-44	20	100.0	24	44	20	rs10418597
chrX	57389354	57389374	seqA,rs10418597,19,40138138,T,G:0-20	20	100.0	0	20	20	rs10418597
chrY	909202	909228	seqA,rs10418597,19,40138138,T,G:24-50	24	96.2	24	50	26	rs10418597
chrX	959202	959228	seqA,rs10418597,19,40138138,T,G:24-50	24	96.2	24	50	26	rs10418597
chrX	83779106	83779126	seqA,rs10418597,19,40138138,T,G:0-20	20	100.0	0	20	20	rs10418597
chrX	83188080	83188100	seqA,rs10418597,19,40138138,T,G:0-20	20	100.0	0	20	20	rs10418597
chrX	5984620	5984642	seqA,rs10418597,19,40138138,T,G:28-50	20	95.5	28	50	22	rs10418597
chrX	115953046	115953066	seqA,rs10418607,19,54857911,A,C:14-34	20	100.0	14	34	20	rs10418607
chrX	100310495	100310927	seqA,rs10418693,19,54622488,T,C:21-50	26	96.5	21	50	29	rs10418693
chrY	16530922	16530957	seqA,rs10418827,19,47146676,T,C:0-33	28	93.8	0	33	33	rs10418827
chrY	19577466	19577492	seqA,rs10418827,19,47146676,T,C:1-26	24	100.0	1	26	25	rs10418827
chrY	16244163	16244370	seqA,rs10418827,19,47146676,T,C:0-27	26	100.0	0	27	27	rs10418827
chrX	107015919	107015978	seqA,rs10418827,19,47146676,T,C:0-49	37	89.6	0	49	49	rs10418827
chrX	23681598	23681636	seqA,rs10418827,19,47146676,T,C:0-35	32	97.2	0	35	35	rs10418827
chrX	87732419	87732456	seqA,rs10418827,19,47146676,T,C:0-35	32	97.2	0	35	35	rs10418827
chrX	117536549	117536586	seqA,rs10418827,19,47146676,T,C:0-35	32	97.2	0	35	35	rs10418827
chrX	119714854	119714891	seqA,rs10418827,19,47146676,T,C:0-35	32	97.2	0	35	35	rs10418827
chrX	152122085	152122116	seqA,rs10418827,19,47146676,T,C:4-35	29	96.8	4	35	31	rs10418827
chrX	47618856	47618886	seqA,rs10418827,19,47146676,T,C:5-35	28	96.7	5	35	30	rs10418827
chrX	79860866	79860896	seqA,rs10418827,19,47146676,T,C:5-35	28	96.7	5	35	30	rs10418827
chrX	150108959	150108996	seqA,rs10418827,19,47146676,T,C:0-35	30	94.3	0	35	35	rs10418827
chrX	5449190	5449226	seqA,rs10418827,19,47146676,T,C:0-35	28	91.5	0	35	35	rs10418827
chrX	40499427	40499456	seqA,rs10418827,19,47146676,T,C:5-34	27	96.6	5	34	29	rs10418827
chrX	47138817	47138846	seqA,rs10418827,19,47146676,T,C:0-29	27	96.6	0	29	29	rs10418827
chrX	30043276	30043306	seqA,rs10418827,19,47146676,T,C:5-35	26	93.4	5	35	30	rs10418827
chrX	65278306	65278336	seqA,rs10418827,19,47146676,T,C:5-35	26	93.4	5	35	30	rs10418827
chrX	117651184	117651221	seqA,rs10418827,19,47146676,T,C:0-35	28	91.5	0	35	35	rs10418827
chrX	132060789	132060826	seqA,rs10418827,19,47146676,T,C:0-35	28	91.5	0	35	35	rs10418827
chrY	28431913	28431972	seqA,rs10418827,19,47146676,T,C:0-49	38	95.4	0	49	49	rs10418827
chrY	7542419	7542447	seqA,rs10418827,19,47146676,T,C:5-33	26	96.5	5	33	28	rs10418827
chrY	20602280	20602306	seqA,rs10418827,19,47146676,T,C:1-26	24	100.0	1	26	25	rs10418827
chrX	30047743	30047802	seqA,rs10418827,19,47146676,T,C:0-49	41	93.8	0	49	49	rs10418827
chrX	70555855	70555893	seqA,rs10418827,19,47146676,T,C:0-36	33	97.3	0	36	36	rs10418827
chrX	73767857	73767888	seqA,rs10418827,19,47146676,T,C:0-31	31	100.0	0	31	31	rs10418827
chrX	13465915	13465981	seqA,rs10418827,19,47146676,T,C:0-35	32	97.2	0	35	35	rs10418827
chrX	123126508	123126567	seqA,rs10418827,19,47146676,T,C:0-49	35	87.5	0	49	49	rs10418827
chrX	117371610	117371647	seqA,rs10418827,19,47146676,T,C:0-35	30	94.3	0	35	35	rs10418827
chrX	27059205	27059242	seqA,rs10418827,19,47146676,T,C:0-35	28	91.5	0	35	35	rs10418827
chrX	68002515	68002543	seqA,rs10418827,19,47146676,T,C:5-33	26	96.5	5	33	28	rs10418827
chrX	96645360	96645397	seqA,rs10418827,19,47146676,T,C:0-35	28	91.5	0	35	35	rs10418827
chrX	120952495	120952532	seqA,rs10418827,19,47146676,T,C:0-35	28	91.5	0	35	35	rs10418827
chrX	83806350	83806379	seqA,rs10418827,19,47146676,T,C:0-27	26	100.0	0	27	27	rs10418827
chrX	95909336	95909360	seqA,rs10418827,19,47146676,T,C:5-29	24	100.0	5	29	24	rs10418827
chrX	134780459	134780485	seqA,rs10418827,19,47146676,T,C:5-31	24	96.2	5	31	26	rs10418827
chrX	136008221	136008250	seqA,rs10418827,19,47146676,T,C:0-27	26	100.0	0	27	27	rs10418827
chrX	18976128	18976156	seqA,rs10418827,19,47146676,T,C:0-26	25	100.0	0	26	26	rs10418827
chrX	129178632	129178655	seqA,rs10418827,19,47146676,T,C:6-29	23	100.0	6	29	23	rs10418827
chrX	39452907	39452927	seqA,rs10418968,19,9395584,T,C:5-25	20	100.0	5	25	20	rs10418968
chrX	106329639	106329663	seqA,rs10418968,19,9395584,T,C:5-29	22	95.9	5	29	24	rs10418968
chrX	135705478	135705596	seqA,rs10419562,19,16223287,T,C:0-29	26	96.6	0	29	29	rs10419562
chrX	116509377	116509511	seqA,rs10419562,19,16223287,T,C:0-27	26	100.0	0	27	27	rs10419562
chrX	149620318	149620341	seqA,rs10419562,19,16223287,T,C:0-23	21	95.7	0	23	23	rs10419562
chrX	92969010	92969033	seqA,rs10419562,19,16223287,T,C:0-23	21	95.7	0	23	23	rs10419562
chrX	50605828	50606078	seqA,rs10419562,19,16223287,T,C:0-25	24	100.0	0	25	25	rs10419562
chrX	111544633	111544653	seqA,rs10419562,19,16223287,T,C:4-24	20	100.0	4	24	20	rs10419562
chrX	41460407	41460441	seqA,rs10419591,19,55203078,T,C:18-50	27	93.8	18	50	32	rs10419591
chrX	150255110	150255143	seqA,rs10419591,19,55203078,T,C:0-33	29	94.0	0	33	33	rs10419591
chrX	133864544	133864576	seqA,rs10419794,19,53483547,T,C:9-41	24	87.5	9	41	32	rs10419794
chrX	8988857	8988877	seqA,rs10419868,19,55189537,A,C:30-50	20	100.0	30	50	20	rs10419868
chrX	8756736	8756756	seqA,rs10419868,19,55189537,A,C:30-50	20	100.0	30	50	20	rs10419868
chrX	73583719	73583752	seqA,rs10419868,19,55189537,A,C:13-50	30	78.8	13	50	37	rs10419868
chrX	91335317	91335352	seqA,rs10419896,19,33010010,A,G:0-36	27	87.1	0	36	36	rs10419896
chrX	111188175	111188210	seqA,rs10419896,19,33010010,A,G:0-36	27	87.1	0	36	36	rs10419896
chrX	74723558	74723578	seqA,rs10419896,19,33010010,A,G:16-36	20	100.0	16	36	20	rs10419896
chrX	18540854	18540888	seqA,rs10420270,19,48505015,A,G:2-29	26	100.0	2	29	27	rs10420270
chrX	40101104	40101142	seqA,rs10420270,19,48505015,A,G:12-50	30	97.0	12	50	38	rs10420270
chrX	114872723	114872761	seqA,rs10420270,19,48505015,A,G:10-50	31	83.4	10	50	40	rs10420270
chrX	67729122	67729166	seqA,rs10420270,19,48505015,A,G:11-50	29	94.2	11	50	39	rs10420270
chrX	46353115	46353153	seqA,rs10420270,19,48505015,A,G:12-50	33	94.6	12	50	38	rs10420270
chrX	3116375	3116410	seqA,rs10420270,19,48505015,A,G:0-50	30	71.9	0	50	50	rs10420270
chrX	119031968	119031996	seqA,rs10420328,19,40636400,A,C:12-39	23	96.0	12	39	27	rs10420328
chrY	2404809	2404831	seqA,rs10420484,19,14362028,A,G:27-49	22	100.0	27	49	22	rs10420484
chrX	100301784	100301806	seqA,rs10420484,19,14362028,A,G:27-49	22	100.0	27	49	22	rs10420484
chrX	2454809	2454831	seqA,rs10420484,19,14362028,A,G:27-49	22	100.0	27	49	22	rs10420484
chrX	107254193	107254216	seqA,rs10420484,19,14362028,A,G:26-49	21	95.7	26	49	23	rs10420484
chrX	24297666	24297686	seqA,rs10420484,19,14362028,A,G:29-49	20	100.0	29	49	20	rs10420484
chrX	76033949	76033971	seqA,rs10420484,19,14362028,A,G:27-49	20	95.5	27	49	22	rs10420484
chrY	17653840	17653860	seqA,rs10420484,19,14362028,A,G:29-49	20	100.0	29	49	20	rs10420484
chrX	47918370	47918399	seqA,rs10420793,19,53344701,A,G:0-30	26	89.3	0	30	30	rs10420793
chrX	47835860	47835882	seqA,rs10420793,19,53344701,A,G:0-22	20	95.5	0	22	22	rs10420793
chrY	8219648	8219670	seqA,rs10420793,19,53344701,A,G:0-22	20	95.5	0	22	22	rs10420793
chrX	64871149	64871175	seqA,rs10420798,19,33764718,A,G:4-27	22	100.0	4	27	23	rs10420798
chrY	1372025	1372051	seqA,rs10420809,19,10727014,T,C:18-45	23	88.0	18	45	27	rs10420809
chrX	46283568	46283595	seqA,rs10420809,19,10727014,T,C:18-46	24	88.5	18	46	28	rs10420809
chrX	7994437	7994461	seqA,rs10420809,19,10727014,T,C:12-36	22	95.9	12	36	24	rs10420809
chrX	1422025	1422051	seqA,rs10420809,19,10727014,T,C:18-45	23	88.0	18	45	27	rs10420809
chrX	104827200	104827220	seqA,rs10420809,19,10727014,T,C:16-36	20	100.0	16	36	20	rs10420809
chrX	14980249	14980269	seqA,rs10420809,19,10727014,T,C:16-36	20	100.0	16	36	20	rs10420809
chrX	80617903	80617926	seqA,rs10420813,19,31354223,A,G:13-35	21	100.0	13	35	22	rs10420813
chrY	8227786	8227806	seqB,rs10421229,19,22422710,G,C:30-50	20	100.0	30	50	20	rs10421229
chrX	4692954	4693004	seqA,rs10421280,19,19973452,A,G:0-50	38	88.0	0	50	50	rs10421280
chrY	26592817	26592847	seqA,rs10421315,19,22422889,A,G:14-39	24	100.0	14	39	25	rs10421315
chrY	27369554	27369584	seqA,rs10421315,19,22422889,A,G:14-39	24	100.0	14	39	25	rs10421315
chrX	25240116	25240142	seqA,rs10421386,19,4857029,A,G:12-39	23	84.7	12	39	27	rs10421386
chrX	36595658	36595681	seqA,rs10421389,19,3171565,A,G:1-24	21	95.7	1	24	23	rs10421389
chrX	103160303	103160336	seqA,rs10421472,19,3481213,T,C:0-32	24	96.2	0	32	32	rs10421472
chrX	138530486	138530536	seqA,rs1042150,5,6668915,T,C:0-50	46	96.0	0	50	50	rs1042150
chrY	15252065	15252096	seqA,rs10421662,19,12459171,A,G:0-31	25	90.4	0	31	31	rs10421662
chrX	12899309	12899355	seqA,rs10421662,19,12459171,A,G:0-46	40	93.5	0	46	46	rs10421662
chrX	70336596	70336644	seqA,rs10421662,19,12459171,A,G:0-50	41	85.5	0	50	50	rs10421662
chrX	41343826	41343866	seqA,rs10421662,19,12459171,A,G:0-40	32	90.0	0	40	40	rs10421662
chrX	81077605	81077645	seqA,rs10421662,19,12459171,A,G:0-40	30	87.5	0	40	40	rs10421662
chrX	46674974	46675014	seqA,rs10421662,19,12459171,A,G:0-40	28	85.0	0	40	40	rs10421662
chrX	70709489	70709520	seqA,rs10421662,19,12459171,A,G:0-31	27	93.6	0	31	31	rs10421662
chrX	92823489	92823520	seqA,rs10421662,19,12459171,A,G:0-31	25	90.4	0	31	31	rs10421662
chrX	6720889	6720931	seqA,rs10421662,19,12459171,A,G:0-40	26	93.4	0	40	40	rs10421662
chrY	17604952	17604992	seqA,rs10421662,19,12459171,A,G:0-40	30	87.5	0	40	40	rs10421662
chrX	134016627	134016676	seqA,rs10421662,19,12459171,A,G:0-50	40	87.5	0	50	50	rs10421662
chrX	41604276	41604324	seqA,rs10421662,19,12459171,A,G:0-50	39	83.4	0	50	50	rs10421662
chrX	70564518	70564564	seqA,rs10421662,19,12459171,A,G:0-47	37	86.7	0	47	47	rs10421662
chrX	69683004	69683051	seqA,rs10421662,19,12459171,A,G:0-50	36	80.5	0	50	50	rs10421662
chrX	8827052	8827092	seqA,rs10421662,19,12459171,A,G:0-40	32	90.0	0	40	40	rs10421662
chrX	66321105	66321145	seqA,rs10421662,19,12459171,A,G:0-40	32	90.0	0	40	40	rs10421662
chrX	80103185	80103225	seqA,rs10421662,19,12459171,A,G:0-40	32	90.0	0	40	40	rs10421662
chrX	113247734	113247774	seqA,rs10421662,19,12459171,A,G:0-40	32	90.0	0	40	40	rs10421662
chrX	108026712	108026752	seqA,rs10421662,19,12459171,A,G:0-40	30	87.5	0	40	40	rs10421662
chrX	9264192	9264231	seqA,rs10421662,19,12459171,A,G:0-40	30	82.1	0	40	40	rs10421662
chrX	123209146	123209177	seqA,rs10421662,19,12459171,A,G:0-31	25	90.4	0	31	31	rs10421662
chrX	75464504	75464543	seqA,rs10421662,19,12459171,A,G:0-40	28	90.0	0	40	40	rs10421662
chrX	47187984	47188011	seqA,rs10421662,19,12459171,A,G:0-40	24	65.4	0	40	40	rs10421662
chrX	148224505	148224528	seqA,rs10421828,19,14718361,T,A:15-39	22	87.0	15	39	24	rs10421828
chrX	148224505	148224528	seqB,rs10421828,19,14718361,T,A:15-39	22	87.0	15	39	24	rs10421828
chrX	108523613	108523633	seqA,rs10422278,19,18693120,A,G:20-40	20	100.0	20	40	20	rs10422278
chrX	76892411	76892434	seqA,rs10422329,19,57411369,T,C:3-27	22	87.0	3	27	24	rs10422329
chrX	123343282	123343682	seqA,rs10422329,19,57411369,T,C:0-40	30	97.1	0	40	40	rs10422329
chrX	122333383	122333425	seqA,rs10422404,19,14152336,A,G:0-40	27	93.6	0	40	40	rs10422404
chrX	45147180	45147209	seqA,rs10422404,19,14152336,A,G:7-33	23	96.2	7	33	26	rs10422404
chrX	149522043	149522064	seqA,rs10422404,19,14152336,A,G:5-26	21	100.0	5	26	21	rs10422404
chrX	131757215	131757247	seqA,rs10422404,19,14152336,A,G:8-38	24	96.2	8	38	30	rs10422404
chrX	54501710	54501732	seqA,rs10422404,19,14152336,A,G:0-22	20	95.5	0	22	22	rs10422404
chrX	129729463	129729489	seqA,rs10422404,19,14152336,A,G:0-26	26	100.0	0	26	26	rs10422404
chrX	149270997	149271178	seqA,rs10422404,19,14152336,A,G:0-26	25	100.0	0	26	26	rs10422404
chrX	18198360	18198381	seqA,rs10422404,19,14152336,A,G:6-27	21	100.0	6	27	21	rs10422404
chrX	114277527	114277615	seqA,rs10422404,19,14152336,A,G:0-24	23	100.0	0	24	24	rs10422404
chrX	110867732	110867769	seqA,rs10422405,19,17972889,A,G:1-38	35	97.3	1	38	37	rs10422405
chrX	152927809	152927851	seqA,rs10422405,19,17972889,A,G:0-42	38	95.3	0	42	42	rs10422405
chrX	47920298	47920320	seqA,rs10422961,19,35422808,T,C:17-39	22	100.0	17	39	22	rs10422961
chrX	65041756	65041806	seqA,rs10423041,19,21933943,A,G:0-50	42	92.0	0	50	50	rs10423041
chrY	362763	362786	seqA,rs1042327,6,170878793,A,G:27-50	21	95.7	27	50	23	rs1042327
chrX	412763	412786	seqA,rs1042327,6,170878793,A,G:27-50	21	95.7	27	50	23	rs1042327
chrX	35458904	35458927	seqA,rs10423364,19,55128339,T,C:0-23	21	95.7	0	23	23	rs10423364
chrX	33458860	33458896	seqA,rs10423513,19,43654239,A,G:0-36	24	83.4	0	36	36	rs10423513
chrX	107275600	107275621	seqA,rs10423754,19,54604822,T,C:10-31	21	100.0	10	31	21	rs10423754
chrX	68630852	68630873	seqA,rs10423754,19,54604822,T,C:10-31	21	100.0	10	31	21	rs10423754
chrX	17650659	17650680	seqA,rs10423754,19,54604822,T,C:10-31	21	100.0	10	31	21	rs10423754
chrX	106889692	106889715	seqA,rs10423754,19,54604822,T,C:8-31	23	100.0	8	31	23	rs10423754
chrX	102164261	102164303	seqA,rs10423810,19,34504866,T,C:0-42	36	92.9	0	42	42	rs10423810
chrX	56542151	56542171	seqA,rs10423810,19,34504866,T,C:0-20	20	100.0	0	20	20	rs10423810
chrY	3017973	3017993	seqA,rs10423810,19,34504866,T,C:0-20	20	100.0	0	20	20	rs10423810
chrX	88749057	88749077	seqA,rs10423810,19,34504866,T,C:0-20	20	100.0	0	20	20	rs10423810
chrX	77492373	77492393	seqA,rs10423810,19,34504866,T,C:0-20	20	100.0	0	20	20	rs10423810
chrX	95837127	95837151	seqA,rs10423854,19,45955672,A,G:3-27	22	95.9	3	27	24	rs10423854
chrX	44183716	44183746	seqA,rs10423885,19,34136657,T,C:13-43	22	86.7	13	43	30	rs10423885
chrX	69896932	69896957	seqA,rs10423928,19,46182304,A,T:9-33	23	100.0	9	33	24	rs10423928
chrX	69896932	69896957	seqB,rs10423928,19,46182304,A,T:9-33	23	100.0	9	33	24	rs10423928
chrX	146563896	146563917	seqA,rs10424542,19,28487627,T,G:29-50	21	100.0	29	50	21	rs10424542
chrY	3071012	3071050	seqA,rs10424804,19,51977472,A,G:6-44	34	94.8	6	44	38	rs10424804
chrX	64298598	64298642	seqA,rs10424804,19,51977472,A,G:0-44	36	91.0	0	44	44	rs10424804
chrX	25739431	25739489	seqA,rs10424804,19,51977472,A,G:0-44	38	95.3	0	44	44	rs10424804
chrX	36280189	36280227	seqA,rs10424804,19,51977472,A,G:6-44	34	94.8	6	44	38	rs10424804
chrX	85530404	85530442	seqA,rs10424804,19,51977472,A,G:6-44	34	94.8	6	44	38	rs10424804
chrX	88802099	88802137	seqA,rs10424804,19,51977472,A,G:6-44	34	94.8	6	44	38	rs10424804
chrX	92597542	92597583	seqA,rs10424804,19,51977472,A,G:2-39	36	100.0	2	39	37	rs10424804
chrX	98506356	98506394	seqA,rs10424804,19,51977472,A,G:6-44	34	94.8	6	44	38	rs10424804
chrX	107649842	107649880	seqA,rs10424804,19,51977472,A,G:6-44	34	94.8	6	44	38	rs10424804
chrX	116164475	116164513	seqA,rs10424804,19,51977472,A,G:6-44	34	94.8	6	44	38	rs10424804
chrX	127906404	127906442	seqA,rs10424804,19,51977472,A,G:6-44	34	94.8	6	44	38	rs10424804
chrX	150364954	150364992	seqA,rs10424804,19,51977472,A,G:6-44	34	94.8	6	44	38	rs10424804
chrX	106834983	106835020	seqA,rs10424804,19,51977472,A,G:7-44	33	94.6	7	44	37	rs10424804
chrX	134489114	134489151	seqA,rs10424804,19,51977472,A,G:7-44	33	94.6	7	44	37	rs10424804
chrX	143364751	143364784	seqA,rs10424804,19,51977472,A,G:6-39	33	100.0	6	39	33	rs10424804
chrX	16423791	16423831	seqA,rs10424804,19,51977472,A,G:1-44	35	82.5	1	44	43	rs10424804
chrX	21678869	21678907	seqA,rs10424804,19,51977472,A,G:6-44	32	92.2	6	44	38	rs10424804
chrY	5109927	5109972	seqA,rs10424804,19,51977472,A,G:3-44	38	97.6	3	44	41	rs10424804
chrY	7646869	7646906	seqA,rs10424804,19,51977472,A,G:7-44	33	94.6	7	44	37	rs10424804
chrY	16182171	16182230	seqA,rs10424804,19,51977472,A,G:0-44	38	95.4	0	44	44	rs10424804
chrY	3585220	3585260	seqA,rs10424804,19,51977472,A,G:2-39	32	94.6	2	39	37	rs10424804
chrY	59066106	59066140	seqA,rs10424804,19,51977472,A,G:6-39	30	96.9	6	39	33	rs10424804
chrY	59182235	59182261	seqA,rs10424804,19,51977472,A,G:13-39	26	100.0	13	39	26	rs10424804
chrY	2907376	2907401	seqA,rs10424804,19,51977472,A,G:14-39	23	96.0	14	39	25	rs10424804
chrY	5514664	5514685	seqA,rs10424804,19,51977472,A,G:14-35	21	100.0	14	35	21	rs10424804
chrY	14042592	14042612	seqA,rs10424804,19,51977472,A,G:16-36	20	100.0	16	36	20	rs10424804
chrX	91272334	91272378	seqA,rs10424804,19,51977472,A,G:4-44	37	97.5	4	44	40	rs10424804
chrX	120124544	120124591	seqA,rs10424804,19,51977472,A,G:2-44	37	95.3	2	44	42	rs10424804
chrX	108583658	108583707	seqA,rs10424804,19,51977472,A,G:2-44	37	95.2	2	44	42	rs10424804
chrX	77092006	77092043	seqA,rs10424804,19,51977472,A,G:7-44	33	94.6	7	44	37	rs10424804
chrX	92817690	92817730	seqA,rs10424804,19,51977472,A,G:6-44	35	97.4	6	44	38	rs10424804
chrX	153932779	153932819	seqA,rs10424804,19,51977472,A,G:0-39	34	94.9	0	39	39	rs10424804
chrX	16222632	16222669	seqA,rs10424804,19,51977472,A,G:2-38	33	97.3	2	38	36	rs10424804
chrX	51040510	51040565	seqA,rs10424804,19,51977472,A,G:2-44	35	92.7	2	44	42	rs10424804
chrX	104579315	104579353	seqA,rs10424804,19,51977472,A,G:6-44	32	92.2	6	44	38	rs10424804
chrX	142730149	142730186	seqA,rs10424804,19,51977472,A,G:1-39	34	89.2	1	39	38	rs10424804
chrX	9124988	9125031	seqA,rs10424804,19,51977472,A,G:4-44	33	92.4	4	44	40	rs10424804
chrX	22172273	22172312	seqA,rs10424804,19,51977472,A,G:6-44	33	94.6	6	44	38	rs10424804
chrX	31933124	31933170	seqA,rs10424804,19,51977472,A,G:4-44	33	92.4	4	44	40	rs10424804
chrX	94247386	94247417	seqA,rs10424804,19,51977472,A,G:7-38	31	100.0	7	38	31	rs10424804
chrX	105799486	105799525	seqA,rs10424804,19,51977472,A,G:6-44	33	94.6	6	44	38	rs10424804
chrX	118322406	118322447	seqA,rs10424804,19,51977472,A,G:4-44	33	92.4	4	44	40	rs10424804
chrX	75176810	75176832	seqA,rs10424838,19,20095448,A,C:6-28	20	95.5	6	28	22	rs10424838
chrX	94588200	94588233	seqA,rs10424838,19,20095448,A,C:0-33	29	94.0	0	33	33	rs10424838
chrX	47458649	47458685	seqA,rs10424927,19,56304607,A,G:18-50	26	93.4	18	50	32	rs10424927
chrX	42079430	42079567	seqA,rs10425110,19,53540340,T,C:16-42	25	100.0	16	42	26	rs10425110
chrY	14804333	14804356	seqA,rs10425116,19,53417483,A,G:27-50	21	95.7	27	50	23	rs10425116
chrX	20370381	20370402	seqA,rs10425289,19,28586718,A,G:5-26	21	100.0	5	26	21	rs10425289
chrX	103595561	103595588	seqA,rs10425620,19,11663511,A,G:0-28	22	84.7	0	28	28	rs10425620
chrX	78125290	78125315	seqA,rs10425620,19,11663511,A,G:2-28	22	87.5	2	28	26	rs10425620
chrX	18821627	18821672	seqA,rs10425686,19,5381078,T,G:0-45	33	86.7	0	45	45	rs10425686
chrX	113144539	113144600	seqA,rs10425686,19,5381078,T,G:9-38	28	100.0	9	38	29	rs10425686
chrX	108968362	108968393	seqA,rs10425686,19,5381078,T,G:0-37	26	71.0	0	37	37	rs10425686
chrX	30802598	30802619	seqA,rs10425686,19,5381078,T,G:4-25	21	100.0	4	25	21	rs10425686
chrX	96500191	96500216	seqA,rs10425686,19,5381078,T,G:1-26	21	92.0	1	26	25	rs10425686
chrX	50151900	50151920	seqA,rs10425686,19,5381078,T,G:19-39	20	100.0	19	39	20	rs10425686
chrX	53716340	53716367	seqA,rs10425820,19,52702717,A,G:10-37	25	96.3	10	37	27	rs10425820
chrX	70516242	70516262	seqA,rs10425927,19,2573501,T,C:0-20	20	100.0	0	20	20	rs10425927
chrY	743832	743857	seqA,rs10425927,19,2573501,T,C:0-25	23	96.0	0	25	25	rs10425927
chrX	793832	793857	seqA,rs10425927,19,2573501,T,C:0-25	23	96.0	0	25	25	rs10425927
chrX	138969845	138969865	seqA,rs10425927,19,2573501,T,C:0-20	20	100.0	0	20	20	rs10425927
chrY	18038540	18038582	seqA,rs10426781,19,53162055,G,C:7-49	32	88.1	7	49	42	rs10426781
chrY	25082323	25082356	seqA,rs10426781,19,53162055,G,C:7-41	28	87.5	7	41	34	rs10426781
chrY	26728395	26728757	seqA,rs10426781,19,53162055,G,C:12-40	27	100.0	12	40	28	rs10426781
chrY	18038540	18038582	seqB,rs10426781,19,53162055,G,C:7-49	32	88.1	7	49	42	rs10426781
chrY	25082323	25082356	seqB,rs10426781,19,53162055,G,C:7-41	28	87.5	7	41	34	rs10426781
chrY	26728395	26728757	seqB,rs10426781,19,53162055,G,C:12-40	27	100.0	12	40	28	rs10426781
chrY	16123725	16123745	seqA,rs10426826,19,9107432,T,C:26-46	20	100.0	26	46	20	rs10426826
chrX	38621718	38621739	seqA,rs10426826,19,9107432,T,C:26-47	21	100.0	26	47	21	rs10426826
chrY	16142744	16142764	seqA,rs10426826,19,9107432,T,C:26-46	20	100.0	26	46	20	rs10426826
chrX	92376571	92376606	seqA,rs10426971,19,22158167,T,C:0-24	23	100.0	0	24	24	rs10426971
chrX	19807805	19807825	seqA,rs10427026,19,32685150,A,G:30-50	20	100.0	30	50	20	rs10427026
chrX	141668238	141668258	seqA,rs10427026,19,32685150,A,G:3-23	20	100.0	3	23	20	rs10427026
chrX	97266989	97267009	seqA,rs10427026,19,32685150,A,G:0-20	20	100.0	0	20	20	rs10427026
chrX	127125255	127125275	seqA,rs10427026,19,32685150,A,G:0-20	20	100.0	0	20	20	rs10427026
chrX	26374366	26374386	seqA,rs10427026,19,32685150,A,G:0-20	20	100.0	0	20	20	rs10427026
chrX	7094542	7094562	seqA,rs10427026,19,32685150,A,G:0-20	20	100.0	0	20	20	rs10427026
chrY	28676361	28676406	seqA,rs10427172,2,212228438,A,G:0-45	39	93.4	0	45	45	rs10427172
chrY	19802212	19802257	seqA,rs10427172,2,212228438,A,G:0-45	37	91.2	0	45	45	rs10427172
chrY	16380122	16380167	seqA,rs10427172,2,212228438,A,G:0-45	37	91.2	0	45	45	rs10427172
chrY	15239891	15239938	seqA,rs10427172,2,212228438,A,G:0-47	37	89.4	0	47	47	rs10427172
chrX	28478882	28478927	seqA,rs10427172,2,212228438,A,G:0-45	39	93.4	0	45	45	rs10427172
chrX	31096410	31096455	seqA,rs10427172,2,212228438,A,G:0-45	39	93.4	0	45	45	rs10427172
chrX	36222344	36222389	seqA,rs10427172,2,212228438,A,G:0-45	39	93.4	0	45	45	rs10427172
chrX	62447638	62447683	seqA,rs10427172,2,212228438,A,G:0-45	39	93.4	0	45	45	rs10427172
chrX	62481931	62481976	seqA,rs10427172,2,212228438,A,G:0-45	39	93.4	0	45	45	rs10427172
chrX	74596213	74596258	seqA,rs10427172,2,212228438,A,G:0-45	39	93.4	0	45	45	rs10427172
chrX	75996171	75996214	seqA,rs10427172,2,212228438,A,G:0-43	39	95.4	0	43	43	rs10427172
chrX	80576153	80576198	seqA,rs10427172,2,212228438,A,G:0-45	39	93.4	0	45	45	rs10427172
chrX	112385916	112385961	seqA,rs10427172,2,212228438,A,G:0-45	39	93.4	0	45	45	rs10427172
chrX	116862872	116862917	seqA,rs10427172,2,212228438,A,G:0-45	39	93.4	0	45	45	rs10427172
chrX	116912480	116912525	seqA,rs10427172,2,212228438,A,G:0-45	39	93.4	0	45	45	rs10427172
chrX	117008938	117008983	seqA,rs10427172,2,212228438,A,G:0-45	39	93.4	0	45	45	rs10427172
chrX	147382248	147382293	seqA,rs10427172,2,212228438,A,G:0-45	39	93.4	0	45	45	rs10427172
chrX	21247541	21247586	seqA,rs10427172,2,212228438,A,G:0-45	37	91.2	0	45	45	rs10427172
chrX	27561079	27561124	seqA,rs10427172,2,212228438,A,G:0-45	37	91.2	0	45	45	rs10427172
chrX	30786855	30786900	seqA,rs10427172,2,212228438,A,G:0-45	37	91.2	0	45	45	rs10427172
chrY	8044492	8044537	seqA,rs10427172,2,212228438,A,G:0-45	39	93.4	0	45	45	rs10427172
chrY	5009945	5009990	seqA,rs10427172,2,212228438,A,G:0-45	39	93.4	0	45	45	rs10427172
chrY	20377522	20377567	seqA,rs10427172,2,212228438,A,G:0-45	37	91.2	0	45	45	rs10427172
chrY	22841490	22841532	seqA,rs10427172,2,212228438,A,G:0-42	34	90.5	0	42	42	rs10427172
chrX	56539532	56539577	seqA,rs10427172,2,212228438,A,G:0-45	39	93.4	0	45	45	rs10427172
chrX	62370611	62370656	seqA,rs10427172,2,212228438,A,G:0-45	39	93.4	0	45	45	rs10427172
chrX	74437862	74437907	seqA,rs10427172,2,212228438,A,G:0-45	39	93.4	0	45	45	rs10427172
chrX	76755179	76755224	seqA,rs10427172,2,212228438,A,G:0-45	39	93.4	0	45	45	rs10427172
chrX	77974806	77974851	seqA,rs10427172,2,212228438,A,G:0-45	39	93.4	0	45	45	rs10427172
chrX	80197176	80197221	seqA,rs10427172,2,212228438,A,G:0-45	39	93.4	0	45	45	rs10427172
chrX	80968339	80968384	seqA,rs10427172,2,212228438,A,G:0-45	39	93.4	0	45	45	rs10427172
chrX	81003787	81003832	seqA,rs10427172,2,212228438,A,G:0-45	39	93.4	0	45	45	rs10427172
chrX	83244684	83244729	seqA,rs10427172,2,212228438,A,G:0-45	39	93.4	0	45	45	rs10427172
chrX	95106802	95106847	seqA,rs10427172,2,212228438,A,G:0-45	39	93.4	0	45	45	rs10427172
chrX	115031459	115031504	seqA,rs10427172,2,212228438,A,G:0-45	39	93.4	0	45	45	rs10427172
chrX	116399764	116399809	seqA,rs10427172,2,212228438,A,G:0-45	39	93.4	0	45	45	rs10427172
chrX	122053848	122053893	seqA,rs10427172,2,212228438,A,G:0-45	39	93.4	0	45	45	rs10427172
chrX	127664113	127664158	seqA,rs10427172,2,212228438,A,G:0-45	39	93.4	0	45	45	rs10427172
chrX	137285572	137285617	seqA,rs10427172,2,212228438,A,G:0-45	39	93.4	0	45	45	rs10427172
chrX	138152283	138152328	seqA,rs10427172,2,212228438,A,G:0-45	39	93.4	0	45	45	rs10427172
chrX	134609037	134609351	seqA,rs10427278,2,8592437,T,C:0-25	24	100.0	0	25	25	rs10427278
chrX	83914424	83914446	seqA,rs10427651,22,48419650,A,C:27-49	20	95.5	27	49	22	rs10427651
chrX	114079633	114079669	seqA,rs10427793,22,49715710,A,G:10-46	20	77.8	10	46	36	rs10427793
chrX	50459108	50459139	seqA,rs10427831,22,50202124,T,C:0-31	25	90.4	0	31	31	rs10427831
chrY	15985461	15985503	seqA,rs10428024,22,31036088,T,A:8-50	40	97.7	8	50	42	rs10428024
chrY	19708290	19708330	seqA,rs10428024,22,31036088,T,A:10-50	36	95.0	10	50	40	rs10428024
chrY	4331361	4331396	seqA,rs10428024,22,31036088,T,A:10-45	35	100.0	10	45	35	rs10428024
chrY	19798979	19799016	seqA,rs10428024,22,31036088,T,A:13-50	29	89.2	13	50	37	rs10428024
chrY	23818199	23818233	seqA,rs10428024,22,31036088,T,A:10-44	28	91.2	10	44	34	rs10428024
chrY	21120370	21120405	seqA,rs10428024,22,31036088,T,A:10-45	27	88.6	10	45	35	rs10428024
chrX	51979051	51979091	seqA,rs10428024,22,31036088,T,A:10-50	40	100.0	10	50	40	rs10428024
chrX	107239713	107239755	seqA,rs10428024,22,31036088,T,A:8-50	40	97.7	8	50	42	rs10428024
chrX	8481265	8481305	seqA,rs10428024,22,31036088,T,A:10-50	38	97.5	10	50	40	rs10428024
chrX	46556809	46556849	seqA,rs10428024,22,31036088,T,A:10-50	38	97.5	10	50	40	rs10428024
chrX	97524078	97524118	seqA,rs10428024,22,31036088,T,A:10-50	38	97.5	10	50	40	rs10428024
chrX	127987278	127987318	seqA,rs10428024,22,31036088,T,A:10-50	38	97.5	10	50	40	rs10428024
chrX	152266368	152266408	seqA,rs10428024,22,31036088,T,A:10-50	38	97.5	10	50	40	rs10428024
chrX	152452741	152452781	seqA,rs10428024,22,31036088,T,A:10-50	38	97.5	10	50	40	rs10428024
chrX	151170775	151170814	seqA,rs10428024,22,31036088,T,A:11-50	37	97.5	11	50	39	rs10428024
chrX	21352402	21352442	seqA,rs10428024,22,31036088,T,A:10-50	36	95.0	10	50	40	rs10428024
chrX	57356169	57356209	seqA,rs10428024,22,31036088,T,A:10-50	36	95.0	10	50	40	rs10428024
chrX	67235893	67235933	seqA,rs10428024,22,31036088,T,A:10-50	36	95.0	10	50	40	rs10428024
chrX	76063814	76063854	seqA,rs10428024,22,31036088,T,A:10-50	36	95.0	10	50	40	rs10428024
chrX	90135914	90135954	seqA,rs10428024,22,31036088,T,A:10-50	36	95.0	10	50	40	rs10428024
chrX	121933928	121933968	seqA,rs10428024,22,31036088,T,A:10-50	36	95.0	10	50	40	rs10428024
chrX	146178539	146178581	seqA,rs10428024,22,31036088,T,A:8-50	36	92.9	8	50	42	rs10428024
chrY	15066615	15066656	seqA,rs10428024,22,31036088,T,A:9-50	37	95.2	9	50	41	rs10428024
chrY	20471442	20471482	seqA,rs10428024,22,31036088,T,A:10-50	36	95.0	10	50	40	rs10428024
chrY	8052653	8052694	seqA,rs10428024,22,31036088,T,A:9-50	35	92.7	9	50	41	rs10428024
chrY	16945428	16945482	seqA,rs10428024,22,31036088,T,A:0-45	37	93.1	0	45	45	rs10428024
chrY	9047814	9047848	seqA,rs10428024,22,31036088,T,A:10-44	30	94.2	10	44	34	rs10428024
chrY	20380763	20380800	seqA,rs10428024,22,31036088,T,A:13-50	29	89.2	13	50	37	rs10428024
chrY	18021353	18021386	seqA,rs10428024,22,31036088,T,A:17-50	29	94.0	17	50	33	rs10428024
chrY	6984989	6985012	seqA,rs10428024,22,31036088,T,A:10-33	21	95.7	10	33	23	rs10428024
chrX	136881500	136881542	seqA,rs10428024,22,31036088,T,A:8-50	40	97.7	8	50	42	rs10428024
chrX	64452239	64452279	seqA,rs10428024,22,31036088,T,A:10-50	38	97.5	10	50	40	rs10428024
chrX	112550294	112550334	seqA,rs10428024,22,31036088,T,A:10-50	38	97.5	10	50	40	rs10428024
chrX	73225619	73225656	seqA,rs10428024,22,31036088,T,A:8-45	37	100.0	8	45	37	rs10428024
chrX	129647353	129647394	seqA,rs10428024,22,31036088,T,A:9-50	37	95.2	9	50	41	rs10428024
chrX	73245763	73245803	seqA,rs10428024,22,31036088,T,A:10-50	36	95.0	10	50	40	rs10428024
chrX	87429851	87429891	seqA,rs10428024,22,31036088,T,A:10-50	36	95.0	10	50	40	rs10428024
chrX	93184779	93184819	seqA,rs10428024,22,31036088,T,A:10-50	36	95.0	10	50	40	rs10428024
chrX	131814303	131814343	seqA,rs10428024,22,31036088,T,A:10-50	36	95.0	10	50	40	rs10428024
chrX	147913005	147913045	seqA,rs10428024,22,31036088,T,A:10-50	36	95.0	10	50	40	rs10428024
chrX	15124567	15124607	seqA,rs10428024,22,31036088,T,A:10-50	34	92.5	10	50	40	rs10428024
chrX	30168172	30168208	seqA,rs10428024,22,31036088,T,A:9-45	34	97.3	9	45	36	rs10428024
chrX	36732395	36732435	seqA,rs10428024,22,31036088,T,A:10-50	34	92.5	10	50	40	rs10428024
chrX	47822103	47822143	seqA,rs10428024,22,31036088,T,A:10-50	34	92.5	10	50	40	rs10428024
chrX	113411229	113411269	seqA,rs10428024,22,31036088,T,A:10-50	34	92.5	10	50	40	rs10428024
chrX	117922141	117922181	seqA,rs10428024,22,31036088,T,A:10-50	34	92.5	10	50	40	rs10428024
chrY	15985461	15985502	seqB,rs10428024,22,31036088,T,A:8-49	39	97.6	8	49	41	rs10428024
chrY	4331361	4331740	seqB,rs10428024,22,31036088,T,A:10-50	39	100.0	10	50	40	rs10428024
chrY	19708290	19708329	seqB,rs10428024,22,31036088,T,A:10-49	35	94.9	10	49	39	rs10428024
chrY	23818199	23818233	seqB,rs10428024,22,31036088,T,A:10-44	28	91.2	10	44	34	rs10428024
chrY	19798979	19799012	seqB,rs10428024,22,31036088,T,A:13-46	27	91.0	13	46	33	rs10428024
chrY	21120370	21120405	seqB,rs10428024,22,31036088,T,A:10-45	27	88.6	10	45	35	rs10428024
chrX	51979051	51979090	seqB,rs10428024,22,31036088,T,A:10-49	39	100.0	10	49	39	rs10428024
chrX	107239713	107239751	seqB,rs10428024,22,31036088,T,A:8-46	38	100.0	8	46	38	rs10428024
chrX	8481265	8481304	seqB,rs10428024,22,31036088,T,A:10-49	37	97.5	10	49	39	rs10428024
chrX	46556809	46556848	seqB,rs10428024,22,31036088,T,A:10-49	37	97.5	10	49	39	rs10428024
chrX	97524078	97524117	seqB,rs10428024,22,31036088,T,A:10-49	37	97.5	10	49	39	rs10428024
chrX	127987278	127987317	seqB,rs10428024,22,31036088,T,A:10-49	37	97.5	10	49	39	rs10428024
chrX	152266368	152266407	seqB,rs10428024,22,31036088,T,A:10-49	37	97.5	10	49	39	rs10428024
chrX	152452741	152452780	seqB,rs10428024,22,31036088,T,A:10-49	37	97.5	10	49	39	rs10428024
chrX	151170775	151170813	seqB,rs10428024,22,31036088,T,A:11-49	36	97.4	11	49	38	rs10428024
chrX	21352402	21352441	seqB,rs10428024,22,31036088,T,A:10-49	35	94.9	10	49	39	rs10428024
chrX	47937115	47937152	seqB,rs10428024,22,31036088,T,A:8-45	35	97.3	8	45	37	rs10428024
chrX	57356169	57356208	seqB,rs10428024,22,31036088,T,A:10-49	35	94.9	10	49	39	rs10428024
chrX	67235893	67235929	seqB,rs10428024,22,31036088,T,A:10-46	34	97.3	10	46	36	rs10428024
chrX	76063814	76063850	seqB,rs10428024,22,31036088,T,A:10-46	34	97.3	10	46	36	rs10428024
chrX	90135914	90135950	seqB,rs10428024,22,31036088,T,A:10-46	34	97.3	10	46	36	rs10428024
chrX	105478298	105478334	seqB,rs10428024,22,31036088,T,A:8-44	34	97.3	8	44	36	rs10428024
chrY	15066619	15066656	seqB,rs10428024,22,31036088,T,A:9-46	35	97.3	9	46	37	rs10428024
chrY	20471443	20471482	seqB,rs10428024,22,31036088,T,A:10-49	35	94.9	10	49	39	rs10428024
chrY	16945428	16945482	seqB,rs10428024,22,31036088,T,A:0-45	37	93.1	0	45	45	rs10428024
chrY	8052657	8052694	seqB,rs10428024,22,31036088,T,A:9-46	33	94.6	9	46	37	rs10428024
chrY	9047814	9047848	seqB,rs10428024,22,31036088,T,A:10-44	30	94.2	10	44	34	rs10428024
chrY	20380767	20380800	seqB,rs10428024,22,31036088,T,A:13-46	27	91.0	13	46	33	rs10428024
chrY	18021358	18021386	seqB,rs10428024,22,31036088,T,A:17-45	26	96.5	17	45	28	rs10428024
chrY	6984989	6985012	seqB,rs10428024,22,31036088,T,A:10-33	21	95.7	10	33	23	rs10428024
chrX	136881501	136881542	seqB,rs10428024,22,31036088,T,A:8-49	39	97.6	8	49	41	rs10428024
chrX	64452240	64452279	seqB,rs10428024,22,31036088,T,A:10-49	37	97.5	10	49	39	rs10428024
chrX	73225619	73225656	seqB,rs10428024,22,31036088,T,A:8-45	37	100.0	8	45	37	rs10428024
chrX	112550298	112550334	seqB,rs10428024,22,31036088,T,A:10-46	36	100.0	10	46	36	rs10428024
chrX	129647354	129647394	seqB,rs10428024,22,31036088,T,A:9-49	36	95.0	9	49	40	rs10428024
chrX	87429852	87429891	seqB,rs10428024,22,31036088,T,A:10-49	35	94.9	10	49	39	rs10428024
chrX	93184780	93184819	seqB,rs10428024,22,31036088,T,A:10-49	35	94.9	10	49	39	rs10428024
chrX	147913006	147913045	seqB,rs10428024,22,31036088,T,A:10-49	35	94.9	10	49	39	rs10428024
chrX	30168172	30168208	seqB,rs10428024,22,31036088,T,A:9-45	34	97.3	9	45	36	rs10428024
chrX	73245767	73245803	seqB,rs10428024,22,31036088,T,A:10-46	34	97.3	10	46	36	rs10428024
chrX	131814307	131814343	seqB,rs10428024,22,31036088,T,A:10-46	34	97.3	10	46	36	rs10428024
chrX	57701318	57701353	seqB,rs10428024,22,31036088,T,A:10-45	33	97.2	10	45	35	rs10428024
chrX	64323597	64323632	seqB,rs10428024,22,31036088,T,A:10-45	33	97.2	10	45	35	rs10428024
chrX	102365237	102365272	seqB,rs10428024,22,31036088,T,A:10-45	33	97.2	10	45	35	rs10428024
chrX	113411230	113411269	seqB,rs10428024,22,31036088,T,A:10-49	33	92.4	10	49	39	rs10428024
chrX	154424151	154424190	seqB,rs10428024,22,31036088,T,A:10-49	33	92.4	10	49	39	rs10428024
chrX	121704120	121704140	seqA,rs10428151,3,5195655,A,G:21-41	20	100.0	21	41	20	rs10428151
chrX	18276933	18276953	seqA,rs10428161,3,191932132,T,A:7-27	20	100.0	7	27	20	rs10428161
chrX	18276933	18276953	seqB,rs10428161,3,191932132,T,A:7-27	20	100.0	7	27	20	rs10428161
chrY	4293744	4293783	seqA,rs10428198,3,155438022,T,C:5-44	33	92.4	5	44	39	rs10428198
chrY	4570271	4570307	seqA,rs10428198,3,155438022,T,C:4-40	32	94.5	4	40	36	rs10428198
chrY	22797592	22797615	seqA,rs10428198,3,155438022,T,C:4-27	23	100.0	4	27	23	rs10428198
chrX	72172909	72172949	seqA,rs10428198,3,155438022,T,C:4-44	36	95.0	4	44	40	rs10428198
chrX	74653645	74653685	seqA,rs10428198,3,155438022,T,C:4-44	36	95.0	4	44	40	rs10428198
chrX	97409951	97409991	seqA,rs10428198,3,155438022,T,C:4-44	36	95.0	4	44	40	rs10428198
chrX	139486422	139486462	seqA,rs10428198,3,155438022,T,C:4-44	36	95.0	4	44	40	rs10428198
chrX	90989499	90989538	seqA,rs10428198,3,155438022,T,C:5-44	35	94.9	5	44	39	rs10428198
chrX	102058771	102058810	seqA,rs10428198,3,155438022,T,C:5-44	35	94.9	5	44	39	rs10428198
chrX	14621016	14621056	seqA,rs10428198,3,155438022,T,C:4-44	34	92.5	4	44	40	rs10428198
chrX	52136420	52136460	seqA,rs10428198,3,155438022,T,C:4-44	34	92.5	4	44	40	rs10428198
chrX	54939903	54939943	seqA,rs10428198,3,155438022,T,C:4-44	34	92.5	4	44	40	rs10428198
chrX	98521810	98521850	seqA,rs10428198,3,155438022,T,C:4-44	34	92.5	4	44	40	rs10428198
chrX	119854931	119854971	seqA,rs10428198,3,155438022,T,C:4-44	34	92.5	4	44	40	rs10428198
chrX	120495040	120495080	seqA,rs10428198,3,155438022,T,C:4-44	34	92.5	4	44	40	rs10428198
chrX	137399014	137399051	seqA,rs10428198,3,155438022,T,C:4-41	33	94.6	4	41	37	rs10428198
chrX	30837133	30837169	seqA,rs10428198,3,155438022,T,C:4-40	32	94.5	4	40	36	rs10428198
chrX	90098268	90098306	seqA,rs10428198,3,155438022,T,C:4-42	32	92.2	4	42	38	rs10428198
chrX	90493868	90493904	seqA,rs10428198,3,155438022,T,C:4-40	32	94.5	4	40	36	rs10428198
chrY	3612002	3612042	seqA,rs10428198,3,155438022,T,C:0-40	32	90.0	0	40	40	rs10428198
chrY	1600973	1600995	seqA,rs10428198,3,155438022,T,C:5-27	22	100.0	5	27	22	rs10428198
chrX	8897269	8897309	seqA,rs10428198,3,155438022,T,C:4-44	36	95.0	4	44	40	rs10428198
chrX	40206245	40206285	seqA,rs10428198,3,155438022,T,C:4-44	36	95.0	4	44	40	rs10428198
chrX	71987540	71987580	seqA,rs10428198,3,155438022,T,C:4-44	36	95.0	4	44	40	rs10428198
chrX	72512691	72512731	seqA,rs10428198,3,155438022,T,C:4-44	36	95.0	4	44	40	rs10428198
chrX	98982683	98982723	seqA,rs10428198,3,155438022,T,C:4-44	36	95.0	4	44	40	rs10428198
chrX	141662328	141662368	seqA,rs10428198,3,155438022,T,C:4-44	36	95.0	4	44	40	rs10428198
chrX	146782584	146782624	seqA,rs10428198,3,155438022,T,C:4-44	36	95.0	4	44	40	rs10428198
chrX	150626386	150626426	seqA,rs10428198,3,155438022,T,C:4-44	36	95.0	4	44	40	rs10428198
chrX	40659634	40659674	seqA,rs10428198,3,155438022,T,C:4-44	34	92.5	4	44	40	rs10428198
chrX	88721138	88721178	seqA,rs10428198,3,155438022,T,C:4-44	34	92.5	4	44	40	rs10428198
chrX	94258289	94258329	seqA,rs10428198,3,155438022,T,C:4-44	34	92.5	4	44	40	rs10428198
chrX	98329728	98329768	seqA,rs10428198,3,155438022,T,C:4-44	34	92.5	4	44	40	rs10428198
chrX	138095509	138095549	seqA,rs10428198,3,155438022,T,C:4-44	34	92.5	4	44	40	rs10428198
chrX	147212969	147213009	seqA,rs10428198,3,155438022,T,C:4-44	34	92.5	4	44	40	rs10428198
chrX	5794009	5794046	seqA,rs10428198,3,155438022,T,C:4-41	33	94.6	4	41	37	rs10428198
chrX	87833107	87833144	seqA,rs10428198,3,155438022,T,C:7-44	33	94.6	7	44	37	rs10428198
chrY	3499177	3499227	seqA,rs10429104,0,0,A,C:0-50	48	98.0	0	50	50	rs10429104
chrY	4779633	4779683	seqA,rs10429104,0,0,A,C:0-50	48	98.0	0	50	50	rs10429104
chrY	14058538	14058588	seqA,rs10429104,0,0,A,C:0-50	48	98.0	0	50	50	rs10429104
chrY	14165712	14165762	seqA,rs10429104,0,0,A,C:0-50	48	98.0	0	50	50	rs10429104
chrY	24215658	24215708	seqA,rs10429104,0,0,A,C:0-50	48	98.0	0	50	50	rs10429104
chrY	25908107	25908157	seqA,rs10429104,0,0,A,C:0-50	48	98.0	0	50	50	rs10429104
chrY	27133468	27133518	seqA,rs10429104,0,0,A,C:0-50	48	98.0	0	50	50	rs10429104
chrY	28458052	28458102	seqA,rs10429104,0,0,A,C:0-50	48	98.0	0	50	50	rs10429104
chrY	345257	345307	seqA,rs10429104,0,0,A,C:0-50	46	96.0	0	50	50	rs10429104
chrY	4810078	4810128	seqA,rs10429104,0,0,A,C:0-50	46	96.0	0	50	50	rs10429104
chrY	4921602	4921652	seqA,rs10429104,0,0,A,C:0-50	46	96.0	0	50	50	rs10429104
chrY	7301338	7301388	seqA,rs10429104,0,0,A,C:0-50	46	96.0	0	50	50	rs10429104
chrY	7394892	7394942	seqA,rs10429104,0,0,A,C:0-50	46	96.0	0	50	50	rs10429104
chrY	13878042	13878092	seqA,rs10429104,0,0,A,C:0-50	46	96.0	0	50	50	rs10429104
chrY	14261197	14261247	seqA,rs10429104,0,0,A,C:0-50	46	96.0	0	50	50	rs10429104
chrY	15808687	15808737	seqA,rs10429104,0,0,A,C:0-50	46	96.0	0	50	50	rs10429104
chrX	72396836	72396886	seqA,rs10429104,0,0,A,C:0-50	50	100.0	0	50	50	rs10429104
chrX	101711037	101711087	seqA,rs10429104,0,0,A,C:0-50	50	100.0	0	50	50	rs10429104
chrX	4283478	4283528	seqA,rs10429104,0,0,A,C:0-50	48	98.0	0	50	50	rs10429104
chrX	7692957	7693007	seqA,rs10429104,0,0,A,C:0-50	48	98.0	0	50	50	rs10429104
chrX	10827543	10827593	seqA,rs10429104,0,0,A,C:0-50	48	98.0	0	50	50	rs10429104
chrX	21363323	21363373	seqA,rs10429104,0,0,A,C:0-50	48	98.0	0	50	50	rs10429104
chrX	22788658	22788708	seqA,rs10429104,0,0,A,C:0-50	48	98.0	0	50	50	rs10429104
chrX	27782348	27782398	seqA,rs10429104,0,0,A,C:0-50	48	98.0	0	50	50	rs10429104
chrX	31926328	31926378	seqA,rs10429104,0,0,A,C:0-50	48	98.0	0	50	50	rs10429104
chrX	37729578	37729628	seqA,rs10429104,0,0,A,C:0-50	48	98.0	0	50	50	rs10429104
chrX	42515592	42515642	seqA,rs10429104,0,0,A,C:0-50	48	98.0	0	50	50	rs10429104
chrX	46578378	46578428	seqA,rs10429104,0,0,A,C:0-50	48	98.0	0	50	50	rs10429104
chrX	50591003	50591053	seqA,rs10429104,0,0,A,C:0-50	48	98.0	0	50	50	rs10429104
chrX	51010507	51010557	seqA,rs10429104,0,0,A,C:0-50	48	98.0	0	50	50	rs10429104
chrX	51056863	51056913	seqA,rs10429104,0,0,A,C:0-50	48	98.0	0	50	50	rs10429104
chrX	51210983	51211033	seqA,rs10429104,0,0,A,C:0-50	48	98.0	0	50	50	rs10429104
chrY	3167016	3167066	seqA,rs10429104,0,0,A,C:0-50	50	100.0	0	50	50	rs10429104
chrY	6450204	6450254	seqA,rs10429104,0,0,A,C:0-50	48	98.0	0	50	50	rs10429104
chrY	9472068	9472118	seqA,rs10429104,0,0,A,C:0-50	48	98.0	0	50	50	rs10429104
chrY	15570109	15570159	seqA,rs10429104,0,0,A,C:0-50	48	98.0	0	50	50	rs10429104
chrY	17634929	17634979	seqA,rs10429104,0,0,A,C:0-50	48	98.0	0	50	50	rs10429104
chrY	28054218	28054268	seqA,rs10429104,0,0,A,C:0-50	48	98.0	0	50	50	rs10429104
chrY	8276474	8276523	seqA,rs10429104,0,0,A,C:0-49	47	98.0	0	49	49	rs10429104
chrY	6507583	6507633	seqA,rs10429104,0,0,A,C:0-50	46	96.0	0	50	50	rs10429104
chrY	7895074	7895124	seqA,rs10429104,0,0,A,C:0-50	46	96.0	0	50	50	rs10429104
chrY	13547479	13547529	seqA,rs10429104,0,0,A,C:0-50	46	96.0	0	50	50	rs10429104
chrY	14118754	14118804	seqA,rs10429104,0,0,A,C:0-50	46	96.0	0	50	50	rs10429104
chrY	15242879	15242929	seqA,rs10429104,0,0,A,C:0-50	46	96.0	0	50	50	rs10429104
chrY	15671619	15671669	seqA,rs10429104,0,0,A,C:0-50	46	96.0	0	50	50	rs10429104
chrY	21840434	21840484	seqA,rs10429104,0,0,A,C:0-50	46	96.0	0	50	50	rs10429104
chrY	22609306	22609352	seqA,rs10429104,0,0,A,C:4-50	46	100.0	4	50	46	rs10429104
chrY	22635359	22635409	seqA,rs10429104,0,0,A,C:0-50	46	96.0	0	50	50	rs10429104
chrX	63299206	63299256	seqA,rs10429104,0,0,A,C:0-50	50	100.0	0	50	50	rs10429104
chrX	70031341	70031391	seqA,rs10429104,0,0,A,C:0-50	50	100.0	0	50	50	rs10429104
chrX	88892602	88892652	seqA,rs10429104,0,0,A,C:0-50	50	100.0	0	50	50	rs10429104
chrX	101485937	101485987	seqA,rs10429104,0,0,A,C:0-50	50	100.0	0	50	50	rs10429104
chrX	9011958	9012008	seqA,rs10429104,0,0,A,C:0-50	48	98.0	0	50	50	rs10429104
chrX	14639949	14639999	seqA,rs10429104,0,0,A,C:0-50	48	98.0	0	50	50	rs10429104
chrX	17361069	17361119	seqA,rs10429104,0,0,A,C:0-50	48	98.0	0	50	50	rs10429104
chrX	20830394	20830444	seqA,rs10429104,0,0,A,C:0-50	48	98.0	0	50	50	rs10429104
chrX	21237203	21237253	seqA,rs10429104,0,0,A,C:0-50	48	98.0	0	50	50	rs10429104
chrX	21247029	21247079	seqA,rs10429104,0,0,A,C:0-50	48	98.0	0	50	50	rs10429104
chrX	28380674	28380724	seqA,rs10429104,0,0,A,C:0-50	48	98.0	0	50	50	rs10429104
chrX	28478373	28478423	seqA,rs10429104,0,0,A,C:0-50	48	98.0	0	50	50	rs10429104
chrX	30786348	30786398	seqA,rs10429104,0,0,A,C:0-50	48	98.0	0	50	50	rs10429104
chrX	34152909	34152959	seqA,rs10429104,0,0,A,C:0-50	48	98.0	0	50	50	rs10429104
chrX	37164399	37164449	seqA,rs10429104,0,0,A,C:0-50	48	98.0	0	50	50	rs10429104
chrX	38574019	38574069	seqA,rs10429104,0,0,A,C:0-50	48	98.0	0	50	50	rs10429104
chrX	90486295	90486321	seqA,rs10429556,9,96805635,A,G:19-47	23	80.8	19	47	28	rs10429556
chrX	73430710	73430732	seqA,rs10429556,9,96805635,A,G:19-41	20	95.5	19	41	22	rs10429556
chrY	1616930	1616964	seqA,rs1042988,17,71280075,A,G:10-37	24	96.3	10	37	27	rs1042988
chrX	1666930	1666964	seqA,rs1042988,17,71280075,A,G:10-37	24	96.3	10	37	27	rs1042988
chrX	76524763	76524794	seqA,rs10430083,1,107316651,A,G:2-32	25	93.2	2	32	30	rs10430083
chrY	19151165	19151192	seqA,rs10430621,10,133667886,T,C:18-46	24	85.2	18	46	28	rs10430621
chrX	153456851	153456871	seqA,rs10430621,10,133667886,T,C:26-46	20	100.0	26	46	20	rs10430621
chrX	153419721	153419741	seqA,rs10430621,10,133667886,T,C:26-46	20	100.0	26	46	20	rs10430621
chrX	149746129	149746163	seqA,rs10430747,10,2073927,A,G:0-34	28	91.2	0	34	34	rs10430747
chrX	149729401	149729422	seqA,rs10430747,10,2073927,A,G:0-21	21	100.0	0	21	21	rs10430747
chrX	149305046	149305067	seqA,rs10430747,10,2073927,A,G:0-21	21	100.0	0	21	21	rs10430747
chrX	123355809	123355830	seqA,rs10430747,10,2073927,A,G:0-21	21	100.0	0	21	21	rs10430747
chrX	82896655	82896676	seqA,rs10430747,10,2073927,A,G:0-21	21	100.0	0	21	21	rs10430747
chrX	74342772	74342793	seqA,rs10430747,10,2073927,A,G:0-21	21	100.0	0	21	21	rs10430747
chrX	45500784	45500805	seqA,rs10430747,10,2073927,A,G:0-21	21	100.0	0	21	21	rs10430747
chrX	19536513	19536534	seqA,rs10430747,10,2073927,A,G:0-21	21	100.0	0	21	21	rs10430747
chrY	5800398	5800419	seqA,rs10430747,10,2073927,A,G:0-21	21	100.0	0	21	21	rs10430747
chrY	19718104	19718124	seqA,rs10430747,10,2073927,A,G:1-21	20	100.0	1	21	20	rs10430747
chrX	106673621	106673669	seqA,rs10430747,10,2073927,A,G:1-49	36	87.5	1	49	48	rs10430747
chrX	54033911	54033944	seqA,rs10430747,10,2073927,A,G:0-33	25	87.9	0	33	33	rs10430747
chrX	134576385	134576406	seqA,rs10430747,10,2073927,A,G:0-21	21	100.0	0	21	21	rs10430747
chrX	92070741	92070762	seqA,rs10430747,10,2073927,A,G:0-21	21	100.0	0	21	21	rs10430747
chrX	54378407	54378428	seqA,rs10430747,10,2073927,A,G:0-21	21	100.0	0	21	21	rs10430747
chrX	42840726	42840747	seqA,rs10430747,10,2073927,A,G:0-21	21	100.0	0	21	21	rs10430747
chrX	50124832	50124852	seqA,rs10430747,10,2073927,A,G:1-21	20	100.0	1	21	20	rs10430747
chrX	88436658	88436696	seqA,rs10431098,11,131956788,T,C:0-38	32	92.2	0	38	38	rs10431098
chrY	5424790	5424836	seqA,rs10431127,11,57782028,T,C:0-46	40	93.5	0	46	46	rs10431127
chrY	3344506	3344534	seqA,rs10431127,11,57782028,T,C:15-43	26	96.5	15	43	28	rs10431127
chrX	91698612	91698658	seqA,rs10431127,11,57782028,T,C:0-46	40	93.5	0	46	46	rs10431127
chrX	76053735	76053781	seqA,rs10431127,11,57782028,T,C:0-46	38	91.4	0	46	46	rs10431127
chrX	5465030	5465076	seqA,rs10431127,11,57782028,T,C:0-46	41	95.5	0	46	46	rs10431127
chrX	112405617	112405663	seqA,rs10431127,11,57782028,T,C:0-46	36	89.2	0	46	46	rs10431127
chrX	11746057	11746103	seqA,rs10431127,11,57782028,T,C:0-46	39	95.4	0	46	46	rs10431127
chrX	83980520	83980570	seqA,rs10431127,11,57782028,T,C:0-50	37	87.5	0	50	50	rs10431127
chrX	97386808	97386851	seqA,rs10431127,11,57782028,T,C:8-50	33	90.3	8	50	42	rs10431127
chrX	45418149	45418181	seqA,rs10431127,11,57782028,T,C:15-46	30	100.0	15	46	31	rs10431127
chrX	107713977	107714006	seqA,rs10431127,11,57782028,T,C:14-43	29	100.0	14	43	29	rs10431127
chrX	125034967	125035146	seqA,rs10431127,11,57782028,T,C:17-50	32	100.0	17	50	33	rs10431127
chrX	130736326	130736356	seqA,rs10431127,11,57782028,T,C:16-46	28	96.7	16	46	30	rs10431127
chrX	27561205	27561233	seqA,rs10431127,11,57782028,T,C:14-42	28	100.0	14	42	28	rs10431127
chrX	89076726	89076754	seqA,rs10431127,11,57782028,T,C:15-43	26	96.5	15	43	28	rs10431127
chrX	150454992	150455017	seqA,rs10431127,11,57782028,T,C:19-44	25	100.0	19	44	25	rs10431127
chrX	84514016	84514038	seqA,rs10431127,11,57782028,T,C:14-36	22	100.0	14	36	22	rs10431127
chrY	13903547	13903586	seqA,rs10431127,11,57782028,T,C:8-46	35	97.3	8	46	38	rs10431127
chrX	11051103	11051149	seqA,rs10431127,11,57782028,T,C:0-46	41	95.5	0	46	46	rs10431127
chrX	124684403	124684443	seqA,rs10431127,11,57782028,T,C:8-47	34	94.8	8	47	39	rs10431127
chrX	25991800	25991839	seqA,rs10431127,11,57782028,T,C:8-46	33	94.6	8	46	38	rs10431127
chrX	41863379	41863418	seqA,rs10431127,11,57782028,T,C:8-46	33	94.6	8	46	38	rs10431127
chrX	84173503	84173535	seqA,rs10431127,11,57782028,T,C:14-46	30	96.9	14	46	32	rs10431127
chrX	18302413	18302445	seqA,rs10431127,11,57782028,T,C:14-46	30	96.9	14	46	32	rs10431127
chrX	99002335	99002365	seqA,rs10431127,11,57782028,T,C:16-46	28	96.7	16	46	30	rs10431127
chrX	98773769	98773801	seqA,rs10431127,11,57782028,T,C:14-46	28	93.8	14	46	32	rs10431127
chrX	139393303	139393335	seqA,rs10431127,11,57782028,T,C:8-39	28	96.7	8	39	31	rs10431127
chrX	96966551	96966583	seqA,rs10431127,11,57782028,T,C:3-46	31	75.0	3	46	43	rs10431127
chrX	151250843	151250863	seqA,rs10431127,11,57782028,T,C:24-44	20	100.0	24	44	20	rs10431127
chrX	101099597	101099622	seqA,rs10431223,12,30731792,A,G:0-25	23	96.0	0	25	25	rs10431223
chrX	27051247	27051283	seqA,rs1043164,15,25364551,A,G:14-50	34	97.3	14	50	36	rs1043164
chrX	50528580	50528614	seqA,rs10431700,14,58141799,A,G:10-44	26	88.3	10	44	34	rs10431700
chrX	121732518	121732539	seqA,rs10431700,14,58141799,A,G:12-33	21	100.0	12	33	21	rs10431700
chrX	69538106	69538127	seqA,rs10431700,14,58141799,A,G:15-36	21	100.0	15	36	21	rs10431700
chrX	97547010	97547071	seqA,rs10432422,2,172462366,A,G:0-50	39	90.0	0	50	50	rs10432422
chrX	99678132	99678169	seqA,rs10432422,2,172462366,A,G:0-37	29	89.2	0	37	37	rs10432422
chrX	31112384	31112419	seqA,rs10432422,2,172462366,A,G:0-35	25	85.8	0	35	35	rs10432422
chrX	127354095	127354118	seqA,rs10432543,2,222593017,T,C:22-45	21	95.7	22	45	23	rs10432543
chrX	48095352	48095372	seqA,rs10432668,2,49362676,T,C:18-38	20	100.0	18	38	20	rs10432668
chrX	14956587	14956607	seqA,rs10432668,2,49362676,T,C:11-31	20	100.0	11	31	20	rs10432668
chrY	19076807	19076852	seqA,rs10433456,3,153130204,T,C:6-49	37	95.4	6	49	43	rs10433456
chrY	4407592	4407618	seqA,rs10433456,3,153130204,T,C:9-35	26	100.0	9	35	26	rs10433456
chrY	5118720	5118747	seqA,rs10433456,3,153130204,T,C:9-36	25	96.3	9	36	27	rs10433456
chrY	4654848	4654874	seqA,rs10433456,3,153130204,T,C:4-30	24	96.2	4	30	26	rs10433456
chrY	21570490	21570515	seqA,rs10433456,3,153130204,T,C:11-36	23	96.0	11	36	25	rs10433456
chrY	19129747	19129772	seqA,rs10433456,3,153130204,T,C:9-34	23	96.0	9	34	25	rs10433456
chrY	2985378	2985402	seqA,rs10433456,3,153130204,T,C:11-35	22	95.9	11	35	24	rs10433456
chrX	104981256	104981300	seqA,rs10433456,3,153130204,T,C:0-44	38	93.2	0	44	44	rs10433456
chrX	29483094	29483138	seqA,rs10433456,3,153130204,T,C:0-44	36	91.0	0	44	44	rs10433456
chrX	29928402	29928446	seqA,rs10433456,3,153130204,T,C:0-44	36	91.0	0	44	44	rs10433456
chrX	15683515	15683550	seqA,rs10433456,3,153130204,T,C:9-44	31	94.3	9	44	35	rs10433456
chrX	15684271	15684306	seqA,rs10433456,3,153130204,T,C:9-44	31	94.3	9	44	35	rs10433456
chrX	140929204	140929240	seqA,rs10433456,3,153130204,T,C:0-36	30	91.7	0	36	36	rs10433456
chrX	153802458	153802490	seqA,rs10433456,3,153130204,T,C:4-36	30	96.9	4	36	32	rs10433456
chrX	45538775	45538810	seqA,rs10433456,3,153130204,T,C:0-35	29	91.5	0	35	35	rs10433456
chrX	54798837	54798872	seqA,rs10433456,3,153130204,T,C:0-35	29	91.5	0	35	35	rs10433456
chrX	102481281	102481312	seqA,rs10433456,3,153130204,T,C:8-39	29	96.8	8	39	31	rs10433456
chrX	3985029	3985061	seqA,rs10433456,3,153130204,T,C:4-36	28	93.8	4	36	32	rs10433456
chrX	22995131	22995163	seqA,rs10433456,3,153130204,T,C:4-36	28	93.8	4	36	32	rs10433456
chrX	33500633	33500665	seqA,rs10433456,3,153130204,T,C:4-36	28	93.8	4	36	32	rs10433456
chrX	131387029	131387061	seqA,rs10433456,3,153130204,T,C:10-42	28	93.8	10	42	32	rs10433456
chrX	140088730	140088762	seqA,rs10433456,3,153130204,T,C:4-36	28	93.8	4	36	32	rs10433456
chrX	140100735	140100767	seqA,rs10433456,3,153130204,T,C:4-36	28	93.8	4	36	32	rs10433456
chrY	3004934	3004972	seqA,rs10433456,3,153130204,T,C:5-44	35	89.5	5	44	39	rs10433456
chrY	19103810	19103849	seqA,rs10433456,3,153130204,T,C:0-39	33	92.4	0	39	39	rs10433456
chrY	2201411	2201441	seqA,rs10433456,3,153130204,T,C:9-39	28	96.7	9	39	30	rs10433456
chrY	4688932	4688957	seqA,rs10433456,3,153130204,T,C:10-35	25	100.0	10	35	25	rs10433456
chrY	19558354	19558379	seqA,rs10433456,3,153130204,T,C:11-36	23	96.0	11	36	25	rs10433456
chrY	5491402	5491427	seqA,rs10433456,3,153130204,T,C:16-41	23	96.0	16	41	25	rs10433456
chrX	100111933	100111977	seqA,rs10433456,3,153130204,T,C:0-44	38	93.2	0	44	44	rs10433456
chrX	127226360	127226404	seqA,rs10433456,3,153130204,T,C:0-44	38	93.2	0	44	44	rs10433456
chrX	134637461	134637505	seqA,rs10433456,3,153130204,T,C:0-44	38	93.2	0	44	44	rs10433456
chrX	67170862	67170906	seqA,rs10433456,3,153130204,T,C:0-44	36	91.0	0	44	44	rs10433456
chrX	92766181	92766225	seqA,rs10433456,3,153130204,T,C:0-44	36	91.0	0	44	44	rs10433456
chrX	132597715	132597759	seqA,rs10433456,3,153130204,T,C:0-44	36	91.0	0	44	44	rs10433456
chrX	68934994	68935034	seqA,rs10433456,3,153130204,T,C:4-44	34	92.5	4	44	40	rs10433456
chrX	132605573	132605613	seqA,rs10433456,3,153130204,T,C:4-44	34	92.5	4	44	40	rs10433456
chrX	88735702	88735740	seqA,rs10433456,3,153130204,T,C:5-44	35	89.5	5	44	39	rs10433456
chrX	127944705	127944745	seqA,rs10433456,3,153130204,T,C:4-44	32	90.0	4	44	40	rs10433456
chrX	100318306	100318343	seqA,rs10433456,3,153130204,T,C:4-41	31	91.9	4	41	37	rs10433456
chrX	25326964	25327000	seqA,rs10433456,3,153130204,T,C:0-36	30	91.7	0	36	36	rs10433456
chrX	30328377	30328413	seqA,rs10433456,3,153130204,T,C:0-36	30	91.7	0	36	36	rs10433456
chrX	37495131	37495167	seqA,rs10433456,3,153130204,T,C:0-36	30	91.7	0	36	36	rs10433456
chrX	65196936	65196968	seqA,rs10433456,3,153130204,T,C:4-36	30	96.9	4	36	32	rs10433456
chrX	72555300	72555332	seqA,rs10433456,3,153130204,T,C:4-36	30	96.9	4	36	32	rs10433456
chrX	76864811	76864861	seqA,rs10433478,3,178610090,T,C:0-50	42	92.0	0	50	50	rs10433478
chrX	84645388	84645423	seqA,rs10433478,3,178610090,T,C:15-50	27	88.6	15	50	35	rs10433478
chrX	88052186	88052209	seqA,rs10433478,3,178610090,T,C:13-36	23	100.0	13	36	23	rs10433478
chrX	84548299	84548321	seqA,rs10433478,3,178610090,T,C:14-36	22	100.0	14	36	22	rs10433478
chrX	82355523	82355543	seqA,rs10433478,3,178610090,T,C:11-31	20	100.0	11	31	20	rs10433478
chrY	28406009	28406029	seqA,rs10433478,3,178610090,T,C:14-34	20	100.0	14	34	20	rs10433478
chrY	21532859	21532879	seqA,rs10433478,3,178610090,T,C:14-34	20	100.0	14	34	20	rs10433478
chrY	17831915	17831935	seqA,rs10433478,3,178610090,T,C:14-34	20	100.0	14	34	20	rs10433478
chrX	148810794	148810844	seqA,rs10433478,3,178610090,T,C:0-50	38	88.0	0	50	50	rs10433478
chrX	33822934	33822984	seqA,rs10433478,3,178610090,T,C:0-50	36	86.0	0	50	50	rs10433478
chrX	125637940	125637974	seqA,rs10433478,3,178610090,T,C:0-34	28	91.2	0	34	34	rs10433478
chrX	4769239	4769266	seqA,rs10433478,3,178610090,T,C:0-27	27	100.0	0	27	27	rs10433478
chrX	111242714	111242748	seqA,rs10433478,3,178610090,T,C:0-34	26	88.3	0	34	34	rs10433478
chrX	56189395	56189425	seqA,rs10433478,3,178610090,T,C:5-34	26	96.6	5	34	29	rs10433478
chrX	137031423	137031454	seqA,rs10433478,3,178610090,T,C:14-45	25	90.4	14	45	31	rs10433478
chrX	118043185	118043210	seqA,rs10433478,3,178610090,T,C:9-34	23	96.0	9	34	25	rs10433478
chrX	26645992	26646014	seqA,rs10433478,3,178610090,T,C:14-36	22	100.0	14	36	22	rs10433478
chrX	80895139	80895161	seqA,rs10433478,3,178610090,T,C:17-39	22	100.0	17	39	22	rs10433478
chrX	5158580	5158603	seqA,rs10433478,3,178610090,T,C:11-34	21	95.7	11	34	23	rs10433478
chrX	4496210	4496230	seqA,rs10433478,3,178610090,T,C:14-34	20	100.0	14	34	20	rs10433478
chrX	7418439	7418459	seqA,rs10433478,3,178610090,T,C:14-34	20	100.0	14	34	20	rs10433478
chrX	28020274	28020294	seqA,rs10433478,3,178610090,T,C:14-34	20	100.0	14	34	20	rs10433478
chrX	28146875	28146895	seqA,rs10433478,3,178610090,T,C:14-34	20	100.0	14	34	20	rs10433478
chrX	34509139	34509159	seqA,rs10433478,3,178610090,T,C:14-34	20	100.0	14	34	20	rs10433478
chrX	90050130	90050165	seqA,rs10433584,3,32092972,T,C:16-50	31	97.1	16	50	34	rs10433584
chrX	34569375	34569801	seqA,rs10433584,3,32092972,T,C:0-39	35	97.4	0	39	39	rs10433584
chrX	9633984	9634020	seqA,rs10433584,3,32092972,T,C:15-50	30	96.9	15	50	35	rs10433584
chrX	50590430	50590480	seqA,rs10433584,3,32092972,T,C:0-50	40	90.0	0	50	50	rs10433584
chrX	57696008	57696060	seqA,rs10433584,3,32092972,T,C:0-50	42	95.8	0	50	50	rs10433584
chrX	72844005	72844032	seqA,rs10433584,3,32092972,T,C:24-50	25	100.0	24	50	26	rs10433584
chrX	104667040	104667083	seqA,rs10433636,3,61418941,A,G:5-48	32	97.1	5	48	43	rs10433636
chrX	37887500	37887543	seqA,rs10433636,3,61418941,A,G:5-48	32	97.1	5	48	43	rs10433636
chrX	62459309	62459425	seqA,rs10433636,3,61418941,A,G:0-39	28	96.7	0	39	39	rs10433636
chrX	144963625	144963647	seqA,rs10433875,4,38324007,T,C:11-33	22	100.0	11	33	22	rs10433875
chrY	22684919	22684943	seqA,rs10433986,4,102640341,T,C:11-35	22	95.9	11	35	24	rs10433986
chrY	18046615	18046640	seqA,rs10433986,4,102640341,T,C:4-28	21	95.9	4	28	24	rs10433986
chrY	3175234	3175271	seqA,rs10434252,4,180230319,A,G:5-42	29	89.2	5	42	37	rs10434252
chrX	78581985	78582030	seqA,rs10434252,4,180230319,A,G:5-50	33	86.7	5	50	45	rs10434252
chrX	36196341	36196386	seqA,rs10434252,4,180230319,A,G:5-50	33	86.7	5	50	45	rs10434252
chrX	88900810	88900847	seqA,rs10434252,4,180230319,A,G:5-42	29	89.2	5	42	37	rs10434252
chrX	65317766	65317792	seqA,rs10434252,4,180230319,A,G:5-31	24	96.2	5	31	26	rs10434252
chrX	69195366	69195395	seqA,rs10434252,4,180230319,A,G:5-36	27	82.8	5	36	31	rs10434252
chrX	118329582	118329603	seqA,rs10434252,4,180230319,A,G:5-26	21	100.0	5	26	21	rs10434252
chrX	80651480	80651501	seqA,rs10434252,4,180230319,A,G:5-26	21	100.0	5	26	21	rs10434252
chrX	75406324	75406350	seqA,rs10434252,4,180230319,A,G:5-31	24	96.2	5	31	26	rs10434252
chrX	130734904	130734930	seqA,rs10434252,4,180230319,A,G:5-31	24	96.2	5	31	26	rs10434252
chrX	154860700	154860726	seqA,rs10434252,4,180230319,A,G:5-31	24	96.2	5	31	26	rs10434252
chrX	50779468	50779491	seqA,rs10434252,4,180230319,A,G:9-32	23	100.0	9	32	23	rs10434252
chrX	12065717	12065742	seqA,rs10434252,4,180230319,A,G:6-31	23	96.0	6	31	25	rs10434252
chrX	33577933	33578107	seqA,rs10434252,4,180230319,A,G:0-28	25	96.5	0	28	28	rs10434252
chrX	121887951	121887972	seqA,rs10434252,4,180230319,A,G:5-26	21	100.0	5	26	21	rs10434252
chrX	74879290	74879311	seqA,rs10434252,4,180230319,A,G:5-26	21	100.0	5	26	21	rs10434252
chrX	36692298	36692319	seqA,rs10434252,4,180230319,A,G:8-29	21	100.0	8	29	21	rs10434252
chrX	20781356	20781377	seqA,rs10434252,4,180230319,A,G:5-26	21	100.0	5	26	21	rs10434252
chrX	129370509	129370531	seqA,rs10434319,4,189798780,A,G:27-49	20	95.5	27	49	22	rs10434319
chrX	100908693	100908722	seqA,rs10434537,5,62010640,T,C:16-45	25	93.2	16	45	29	rs10434537
chrX	109023483	109023507	seqA,rs10434537,5,62010640,T,C:16-40	22	95.9	16	40	24	rs10434537
chrX	105985924	105985948	seqA,rs10434537,5,62010640,T,C:16-40	22	95.9	16	40	24	rs10434537
chrY	6469390	6469428	seqA,rs10434594,5,35718745,A,G:0-39	33	89.2	0	39	39	rs10434594
chrX	62687451	62687496	seqA,rs10434594,5,35718745,A,G:0-45	39	93.4	0	45	45	rs10434594
chrX	40663643	40663683	seqA,rs10434594,5,35718745,A,G:0-40	36	95.0	0	40	40	rs10434594
chrX	51301784	51301823	seqA,rs10434594,5,35718745,A,G:0-39	35	94.9	0	39	39	rs10434594
chrX	89339587	89339625	seqA,rs10434594,5,35718745,A,G:0-38	34	94.8	0	38	38	rs10434594
chrX	88522227	88522265	seqA,rs10434594,5,35718745,A,G:0-39	33	89.2	0	39	39	rs10434594
chrX	107120832	107120855	seqA,rs10434594,5,35718745,A,G:13-36	23	100.0	13	36	23	rs10434594
chrX	143803293	143803337	seqA,rs10434594,5,35718745,A,G:1-45	40	95.5	1	45	44	rs10434594
chrX	88025558	88025597	seqA,rs10434594,5,35718745,A,G:0-39	33	92.4	0	39	39	rs10434594
chrX	34075584	34075606	seqA,rs10434594,5,35718745,A,G:0-22	20	95.5	0	22	22	rs10434594
chrX	97371382	97371402	seqA,rs1043467,11,120358145,A,G:12-32	20	100.0	12	32	20	rs1043467
chrY	14393010	14393030	seqA,rs1043467,11,120358145,A,G:12-32	20	100.0	12	32	20	rs1043467
chrY	1490235	1490255	seqA,rs1043467,11,120358145,A,G:12-32	20	100.0	12	32	20	rs1043467
chrX	1540235	1540255	seqA,rs1043467,11,120358145,A,G:12-32	20	100.0	12	32	20	rs1043467
chrX	3412034	3412057	seqA,rs10434907,6,167917664,T,C:3-25	21	100.0	3	25	22	rs10434907
chrX	34307915	34307960	seqA,rs10435284,7,124085853,T,C:12-40	26	100.0	12	40	28	rs10435284
chrX	17237948	17237987	seqA,rs10435879,9,120665221,A,C:5-41	30	94.2	5	41	36	rs10435879
chrX	108050546	108050566	seqA,rs10435951,9,88695073,A,G:27-47	20	100.0	27	47	20	rs10435951
chrX	44375241	44375272	seqA,rs10436957,1,15768304,T,C:9-44	30	80.7	9	44	35	rs10436957
chrX	49159144	49159171	seqA,rs10436957,1,15768304,T,C:0-27	25	96.3	0	27	27	rs10436957
chrY	26893871	26893912	seqA,rs10437455,10,106046212,A,G:24-49	24	100.0	24	49	25	rs10437455
chrX	102449598	102449624	seqA,rs10437455,10,106046212,A,G:26-50	23	100.0	26	50	24	rs10437455
chrX	151693701	151693726	seqA,rs10437455,10,106046212,A,G:26-49	22	100.0	26	49	23	rs10437455
chrX	131003207	131003232	seqA,rs10437455,10,106046212,A,G:26-49	22	100.0	26	49	23	rs10437455
chrX	125676628	125676653	seqA,rs10437455,10,106046212,A,G:26-49	22	100.0	26	49	23	rs10437455
chrX	140712489	140712518	seqA,rs10437776,12,21583242,A,G:0-29	25	93.2	0	29	29	rs10437776
chrY	14233577	14233599	seqA,rs10437967,12,64339048,T,G:13-35	22	100.0	13	35	22	rs10437967
chrX	23628450	23628476	seqA,rs10437967,12,64339048,T,G:25-50	22	96.0	25	50	25	rs10437967
chrX	19880334	19880374	seqA,rs10438001,14,22344160,T,G:0-40	34	92.5	0	40	40	rs10438001
chrX	6465092	6465132	seqA,rs10438001,14,22344160,T,G:0-40	32	90.0	0	40	40	rs10438001
chrX	11342156	11342196	seqA,rs10438001,14,22344160,T,G:0-40	32	90.0	0	40	40	rs10438001
chrX	131470117	131470157	seqA,rs10438001,14,22344160,T,G:0-40	32	90.0	0	40	40	rs10438001
chrX	123689740	123689780	seqA,rs10438001,14,22344160,T,G:0-40	32	90.0	0	40	40	rs10438001
chrX	121886958	121886996	seqA,rs10438001,14,22344160,T,G:0-38	30	89.5	0	38	38	rs10438001
chrX	118960496	118960529	seqA,rs10438001,14,22344160,T,G:0-33	27	91.0	0	33	33	rs10438001
chrX	118952581	118952614	seqA,rs10438001,14,22344160,T,G:0-33	27	91.0	0	33	33	rs10438001
chrX	124198753	124198783	seqA,rs10438001,14,22344160,T,G:3-33	26	93.4	3	33	30	rs10438001
chrX	88146735	88146762	seqA,rs10438001,14,22344160,T,G:0-27	23	92.6	0	27	27	rs10438001
chrX	29030937	29030964	seqA,rs10438001,14,22344160,T,G:0-27	23	92.6	0	27	27	rs10438001
chrX	25252108	25252130	seqA,rs10438001,14,22344160,T,G:0-22	20	95.5	0	22	22	rs10438001
chrX	128462007	128462028	seqA,rs10438143,14,61834256,T,G:29-50	21	100.0	29	50	21	rs10438143
chrX	71648830	71648850	seqA,rs10438143,14,61834256,T,G:30-50	20	100.0	30	50	20	rs10438143
chrX	19862409	19862429	seqA,rs10438143,14,61834256,T,G:30-50	20	100.0	30	50	20	rs10438143
chrX	12020756	12020776	seqA,rs10438143,14,61834256,T,G:30-50	20	100.0	30	50	20	rs10438143
chrX	138960706	138960726	seqA,rs10438143,14,61834256,T,G:30-50	20	100.0	30	50	20	rs10438143
chrX	47490470	47490490	seqA,rs10438143,14,61834256,T,G:30-50	20	100.0	30	50	20	rs10438143
chrX	47424845	47424865	seqA,rs10438143,14,61834256,T,G:30-50	20	100.0	30	50	20	rs10438143
chrX	18289948	18289973	seqA,rs10438620,16,76962610,A,G:1-26	25	100.0	1	26	25	rs10438620
chrX	45457627	45457653	seqA,rs10438620,16,76962610,A,G:0-26	24	96.2	0	26	26	rs10438620
chrX	23576952	23576975	seqA,rs10438620,16,76962610,A,G:3-26	23	100.0	3	26	23	rs10438620
chrX	137336708	137336733	seqA,rs10438620,16,76962610,A,G:0-25	23	96.0	0	25	25	rs10438620
chrX	71578148	71578173	seqA,rs10438620,16,76962610,A,G:0-26	24	88.0	0	26	26	rs10438620
chrX	132956405	132956436	seqA,rs10438620,16,76962610,A,G:0-31	29	96.8	0	31	31	rs10438620
chrX	100003488	100003512	seqA,rs10438620,16,76962610,A,G:0-24	24	100.0	0	24	24	rs10438620
chrX	154566298	154566330	seqA,rs10438931,18,29138667,A,G:19-44	24	100.0	19	44	25	rs10438931
chrX	81438980	81439000	seqA,rs10438931,18,29138667,A,G:18-38	20	100.0	18	38	20	rs10438931
chrX	46951594	46951614	seqA,rs10438963,18,42825800,T,C:10-30	20	100.0	10	30	20	rs10438963
chrX	132931272	132931292	seqA,rs10439127,19,30858965,T,C:25-45	20	100.0	25	45	20	rs10439127
chrX	111726160	111726182	seqA,rs10439133,19,35315264,A,C:2-24	20	95.5	2	24	22	rs10439133
chrX	69272361	69272403	seqA,rs10439330,2,202553243,A,G:3-45	32	88.1	3	45	42	rs10439330
chrX	117609942	117609981	seqA,rs10439330,2,202553243,A,G:0-39	31	89.8	0	39	39	rs10439330
chrX	117862891	117862925	seqA,rs10439330,2,202553243,A,G:3-47	28	69.7	3	47	44	rs10439330
chrX	100498844	100498867	seqA,rs10439330,2,202553243,A,G:0-23	21	95.7	0	23	23	rs10439330
chrX	96742986	96743013	seqA,rs10439444,2,32183767,T,C:0-26	25	100.0	0	26	26	rs10439444
chrX	72294135	72294158	seqA,rs10439444,2,32183767,T,C:0-23	23	100.0	0	23	23	rs10439444
chrX	20966020	20966043	seqA,rs10439444,2,32183767,T,C:0-23	23	100.0	0	23	23	rs10439444
chrX	107564561	107564583	seqA,rs10439444,2,32183767,T,C:0-22	22	100.0	0	22	22	rs10439444
chrX	105756743	105756764	seqA,rs10439444,2,32183767,T,C:0-21	21	100.0	0	21	21	rs10439444
chrX	40576760	40576787	seqA,rs10439444,2,32183767,T,C:0-23	22	100.0	0	23	23	rs10439444
chrX	6360147	6360167	seqA,rs10439444,2,32183767,T,C:0-20	20	100.0	0	20	20	rs10439444
chrY	8829583	8829603	seqA,rs10439444,2,32183767,T,C:3-23	20	100.0	3	23	20	rs10439444
chrX	127722408	127722452	seqA,rs10439444,2,32183767,T,C:3-50	35	79.6	3	50	47	rs10439444
chrX	105061038	105061061	seqA,rs10439444,2,32183767,T,C:0-23	23	100.0	0	23	23	rs10439444
chrX	139132358	139132380	seqA,rs10439444,2,32183767,T,C:0-22	22	100.0	0	22	22	rs10439444
chrX	84712545	84712567	seqA,rs10439444,2,32183767,T,C:0-22	22	100.0	0	22	22	rs10439444
chrX	70552522	70552544	seqA,rs10439444,2,32183767,T,C:0-22	22	100.0	0	22	22	rs10439444
chrX	139595763	139595783	seqA,rs10439444,2,32183767,T,C:3-23	20	100.0	3	23	20	rs10439444
chrX	136972361	136972381	seqA,rs10439444,2,32183767,T,C:4-24	20	100.0	4	24	20	rs10439444
chrX	93781228	93781250	seqA,rs10439444,2,32183767,T,C:0-22	20	95.5	0	22	22	rs10439444
chrX	16795737	16795759	seqA,rs10439444,2,32183767,T,C:0-22	20	95.5	0	22	22	rs10439444
chrX	73252416	73252436	seqA,rs10439624,21,42483462,T,C:10-30	20	100.0	10	30	20	rs10439624
chrY	4777932	4777977	seqA,rs10439830,0,0,T,C:5-50	43	97.8	5	50	45	rs10439830
chrY	389740	389924	seqA,rs10439830,0,0,T,C:0-50	45	96.0	0	50	50	rs10439830
chrY	15406704	15406754	seqA,rs10439830,0,0,T,C:0-50	40	90.0	0	50	50	rs10439830
chrY	27648865	27648910	seqA,rs10439830,0,0,T,C:5-50	39	93.4	5	50	45	rs10439830
chrY	16823723	16823770	seqA,rs10439830,0,0,T,C:4-50	39	93.5	4	50	46	rs10439830
chrY	1725885	1725930	seqA,rs10439830,0,0,T,C:5-50	37	91.2	5	50	45	rs10439830
chrY	16052324	16052365	seqA,rs10439830,0,0,T,C:9-50	37	95.2	9	50	41	rs10439830
chrY	15386435	15386476	seqA,rs10439830,0,0,T,C:9-50	37	95.2	9	50	41	rs10439830
chrY	2404716	2404757	seqA,rs10439830,0,0,T,C:9-50	37	95.2	9	50	41	rs10439830
chrY	928404	928449	seqA,rs10439830,0,0,T,C:5-50	35	88.9	5	50	45	rs10439830
chrY	1922159	1922195	seqA,rs10439830,0,0,T,C:14-50	34	97.3	14	50	36	rs10439830
chrY	104224	104260	seqA,rs10439830,0,0,T,C:14-50	34	97.3	14	50	36	rs10439830
chrY	25490	25526	seqA,rs10439830,0,0,T,C:14-50	34	97.3	14	50	36	rs10439830
chrY	7212600	7212635	seqA,rs10439830,0,0,T,C:14-49	33	97.2	14	49	35	rs10439830
chrY	1566326	1566367	seqA,rs10439830,0,0,T,C:9-50	33	90.3	9	50	41	rs10439830
chrX	54427743	54427793	seqA,rs10439830,0,0,T,C:0-50	48	98.0	0	50	50	rs10439830
chrX	46659042	46659092	seqA,rs10439830,0,0,T,C:0-50	46	96.0	0	50	50	rs10439830
chrX	48351310	48351360	seqA,rs10439830,0,0,T,C:0-50	46	96.0	0	50	50	rs10439830
chrX	68510700	68510750	seqA,rs10439830,0,0,T,C:0-50	46	96.0	0	50	50	rs10439830
chrX	71095547	71095597	seqA,rs10439830,0,0,T,C:0-50	46	96.0	0	50	50	rs10439830
chrX	76604180	76604230	seqA,rs10439830,0,0,T,C:0-50	46	96.0	0	50	50	rs10439830
chrX	24643997	24644047	seqA,rs10439830,0,0,T,C:0-50	44	94.0	0	50	50	rs10439830
chrX	33905626	33905676	seqA,rs10439830,0,0,T,C:0-50	44	94.0	0	50	50	rs10439830
chrX	39539534	39539584	seqA,rs10439830,0,0,T,C:0-50	44	94.0	0	50	50	rs10439830
chrX	73147554	73147604	seqA,rs10439830,0,0,T,C:0-50	44	94.0	0	50	50	rs10439830
chrX	77282412	77282462	seqA,rs10439830,0,0,T,C:0-50	44	94.0	0	50	50	rs10439830
chrX	81077409	81077459	seqA,rs10439830,0,0,T,C:0-50	44	94.0	0	50	50	rs10439830
chrX	90925688	90925738	seqA,rs10439830,0,0,T,C:0-50	44	94.0	0	50	50	rs10439830
chrX	100315724	100315774	seqA,rs10439830,0,0,T,C:0-50	44	94.0	0	50	50	rs10439830
chrX	106767989	106768039	seqA,rs10439830,0,0,T,C:0-50	44	94.0	0	50	50	rs10439830
chrX	114712571	114712621	seqA,rs10439830,0,0,T,C:0-50	44	94.0	0	50	50	rs10439830
chrY	2708108	2708158	seqA,rs10439830,0,0,T,C:0-50	46	96.0	0	50	50	rs10439830
chrY	23392283	23392328	seqA,rs10439830,0,0,T,C:5-50	43	97.8	5	50	45	rs10439830
chrY	448501	448551	seqA,rs10439830,0,0,T,C:0-50	42	92.0	0	50	50	rs10439830
chrY	1874328	1874373	seqA,rs10439830,0,0,T,C:5-50	41	95.6	5	50	45	rs10439830
chrY	2729855	2729897	seqA,rs10439830,0,0,T,C:8-50	40	97.7	8	50	42	rs10439830
chrY	1325501	1429671	seqA,rs10439830,0,0,T,C:0-50	47	98.0	0	50	50	rs10439830
chrY	5191438	5191479	seqA,rs10439830,0,0,T,C:9-50	39	97.6	9	50	41	rs10439830
chrY	23475435	23475477	seqA,rs10439830,0,0,T,C:8-50	38	95.3	8	50	42	rs10439830
chrY	16602830	16602876	seqA,rs10439830,0,0,T,C:4-50	38	91.4	4	50	46	rs10439830
chrY	2508451	2508493	seqA,rs10439830,0,0,T,C:8-50	38	95.3	8	50	42	rs10439830
chrY	15897675	15897711	seqA,rs10439830,0,0,T,C:14-50	34	97.3	14	50	36	rs10439830
chrY	15608060	15608096	seqA,rs10439830,0,0,T,C:14-50	34	97.3	14	50	36	rs10439830
chrY	1995957	1995991	seqA,rs10439830,0,0,T,C:16-50	32	97.1	16	50	34	rs10439830
chrY	14867295	14867331	seqA,rs10439830,0,0,T,C:14-50	30	91.7	14	50	36	rs10439830
chrY	2419569	2419591	seqA,rs10439830,0,0,T,C:9-31	20	95.5	9	31	22	rs10439830
chrX	43504346	43504396	seqA,rs10439830,0,0,T,C:0-50	46	96.0	0	50	50	rs10439830
chrX	46791059	46791109	seqA,rs10439830,0,0,T,C:0-50	46	96.0	0	50	50	rs10439830
chrX	13374606	13374656	seqA,rs10439830,0,0,T,C:0-50	44	94.0	0	50	50	rs10439830
chrX	15284125	15284175	seqA,rs10439830,0,0,T,C:0-50	44	94.0	0	50	50	rs10439830
chrX	25108485	25108535	seqA,rs10439830,0,0,T,C:0-50	44	94.0	0	50	50	rs10439830
chrX	30473760	30473810	seqA,rs10439830,0,0,T,C:0-50	44	94.0	0	50	50	rs10439830
chrX	42903730	42903780	seqA,rs10439830,0,0,T,C:0-50	44	94.0	0	50	50	rs10439830
chrX	53391606	53391656	seqA,rs10439830,0,0,T,C:0-50	44	94.0	0	50	50	rs10439830
chrX	96743192	96743242	seqA,rs10439830,0,0,T,C:0-50	44	94.0	0	50	50	rs10439830
chrX	112617710	112617760	seqA,rs10439830,0,0,T,C:0-50	44	94.0	0	50	50	rs10439830
chrX	19489580	19489625	seqA,rs10439830,0,0,T,C:5-50	43	97.8	5	50	45	rs10439830
chrX	498501	498551	seqA,rs10439830,0,0,T,C:0-50	42	92.0	0	50	50	rs10439830
chrX	29192241	29192291	seqA,rs10439830,0,0,T,C:0-50	42	92.0	0	50	50	rs10439830
chrX	48307046	48307096	seqA,rs10439830,0,0,T,C:0-50	42	92.0	0	50	50	rs10439830
chrX	77163627	77163677	seqA,rs10439830,0,0,T,C:0-50	42	92.0	0	50	50	rs10439830
chrX	96045270	96045320	seqA,rs10439830,0,0,T,C:0-50	42	92.0	0	50	50	rs10439830
chrX	93662103	93662142	seqA,rs10440084,3,84872804,A,G:23-47	23	100.0	23	47	24	rs10440084
chrX	42889626	42889651	seqA,rs1044013,1,154243115,A,G:9-35	22	84.0	9	35	26	rs1044013
chrX	133359177	133359201	seqA,rs10440166,4,5742400,A,G:10-34	22	95.9	10	34	24	rs10440166
chrX	10800719	10800741	seqA,rs10440635,5,40490790,T,C:27-49	20	95.5	27	49	22	rs10440635
chrY	22564282	22564312	seqA,rs10440756,5,101929429,T,C:1-31	28	96.7	1	31	30	rs10440756
chrX	123923194	123923237	seqA,rs10440756,5,101929429,T,C:0-43	37	93.1	0	43	43	rs10440756
chrX	139888570	139888607	seqA,rs10440756,5,101929429,T,C:0-37	33	94.6	0	37	37	rs10440756
chrX	145393273	145393308	seqA,rs10440756,5,101929429,T,C:1-36	31	94.3	1	36	35	rs10440756
chrX	85337267	85337301	seqA,rs10440756,5,101929429,T,C:0-34	28	91.2	0	34	34	rs10440756
chrX	98007489	98007518	seqA,rs10440756,5,101929429,T,C:14-43	27	96.6	14	43	29	rs10440756
chrX	140796781	140796812	seqA,rs10440756,5,101929429,T,C:0-31	27	93.6	0	31	31	rs10440756
chrX	77794902	77794933	seqA,rs10440756,5,101929429,T,C:0-31	27	93.6	0	31	31	rs10440756
chrX	147378902	147378945	seqA,rs10440756,5,101929429,T,C:0-43	39	95.4	0	43	43	rs10440756
chrX	92554783	92554814	seqA,rs10440756,5,101929429,T,C:0-31	27	93.6	0	31	31	rs10440756
chrX	95211923	95211952	seqA,rs10440756,5,101929429,T,C:14-43	25	93.2	14	43	29	rs10440756
chrX	113114598	113114620	seqA,rs10440756,5,101929429,T,C:14-36	22	100.0	14	36	22	rs10440756
chrX	127658394	127658442	seqA,rs10441424,7,82752714,A,G:0-50	30	80.0	0	50	50	rs10441424
chrX	134052080	134052128	seqA,rs10441424,7,82752714,A,G:0-50	33	78.8	0	50	50	rs10441424
chrX	138490928	138490976	seqA,rs10441424,7,82752714,A,G:0-50	33	78.8	0	50	50	rs10441424
chrX	20521783	20521831	seqA,rs10441424,7,82752714,A,G:0-50	31	80.5	0	50	50	rs10441424
chrX	66725969	66726015	seqA,rs10441424,7,82752714,A,G:0-50	33	77.5	0	50	50	rs10441424
chrX	104775790	104775838	seqA,rs10441424,7,82752714,A,G:0-50	27	75.7	0	50	50	rs10441424
chrX	81661400	81661449	seqA,rs10441424,7,82752714,A,G:0-50	29	85.8	0	50	50	rs10441424
chrX	116736535	116736556	seqA,rs10442629,1,228191070,A,T:16-37	21	100.0	16	37	21	rs10442629
chrX	116736535	116736556	seqB,rs10442629,1,228191070,A,T:16-37	21	100.0	16	37	21	rs10442629
chrX	15867654	15867681	seqA,rs1044291,4,155493352,A,G:0-30	24	80.8	0	30	30	rs1044291
chrX	11661009	11661035	seqA,rs1044291,4,155493352,A,G:0-29	23	80.0	0	29	29	rs1044291
chrX	104354444	104354466	seqA,rs1044291,4,155493352,A,G:0-22	20	95.5	0	22	22	rs1044291
chrX	148002773	148002796	seqA,rs1044291,4,155493352,A,G:0-23	21	95.7	0	23	23	rs1044291
chrX	105502590	105502623	seqA,rs10443196,1,99453287,T,C:1-34	25	87.9	1	34	33	rs10443196
chrX	146313680	146313730	seqA,rs10443214,1,55738060,A,C:0-50	43	93.9	0	50	50	rs10443214
chrX	14415605	14415647	seqA,rs10443214,1,55738060,A,C:0-42	39	97.6	0	42	42	rs10443214
chrX	117543114	117543153	seqA,rs10443214,1,55738060,A,C:5-43	37	100.0	5	43	38	rs10443214
chrX	104418433	104418476	seqA,rs10443214,1,55738060,A,C:0-44	38	88.4	0	44	44	rs10443214
chrX	70197750	70197789	seqA,rs10443214,1,55738060,A,C:6-44	37	100.0	6	44	38	rs10443214
chrX	24216345	24216382	seqA,rs10443214,1,55738060,A,C:8-45	33	94.6	8	45	37	rs10443214
chrY	8012348	8012379	seqA,rs10443214,1,55738060,A,C:7-38	31	100.0	7	38	31	rs10443214
chrX	27533611	27533656	seqA,rs10443214,1,55738060,A,C:6-50	39	95.5	6	50	44	rs10443214
chrX	44395181	44395232	seqA,rs10443214,1,55738060,A,C:0-50	39	93.4	0	50	50	rs10443214
chrX	39562366	39562401	seqA,rs10443214,1,55738060,A,C:15-50	35	100.0	15	50	35	rs10443214
chrX	111149538	111149883	seqA,rs10443214,1,55738060,A,C:0-44	37	93.2	0	44	44	rs10443214
chrX	100359649	100359680	seqA,rs10443214,1,55738060,A,C:0-32	30	90.4	0	32	32	rs10443214
chrX	115449585	115449627	seqA,rs10444056,10,91861413,T,C:0-41	32	91.9	0	41	41	rs10444056
chrX	121210979	121211017	seqA,rs10444056,10,91861413,T,C:0-37	30	94.0	0	37	37	rs10444056
chrX	103414731	103414751	seqA,rs1044417,6,11183587,A,G:0-20	20	100.0	0	20	20	rs1044417
chrX	67346040	67346072	seqA,rs10444236,11,39319703,T,C:10-42	24	87.5	10	42	32	rs10444236
chrX	136688301	136688326	seqA,rs10444236,11,39319703,T,C:0-26	22	84.0	0	26	26	rs10444236
chrX	76988201	76988226	seqA,rs10444236,11,39319703,T,C:0-26	22	84.0	0	26	26	rs10444236
chrY	22175563	22175604	seqA,rs10444345,11,129655907,T,C:3-43	32	92.2	3	43	40	rs10444345
chrX	12893690	12894142	seqA,rs10444345,11,129655907,T,C:0-50	43	94.0	0	50	50	rs10444345
chrX	18068166	18068374	seqA,rs10444345,11,129655907,T,C:0-50	35	86.0	0	50	50	rs10444345
chrX	115543240	115543276	seqA,rs10444345,11,129655907,T,C:8-44	30	91.7	8	44	36	rs10444345
chrX	74566374	74566402	seqA,rs10444345,11,129655907,T,C:0-28	26	96.5	0	28	28	rs10444345
chrX	66052466	66052490	seqA,rs10444345,11,129655907,T,C:0-24	22	95.9	0	24	24	rs10444345
chrX	86122224	86122247	seqA,rs10444345,11,129655907,T,C:20-43	21	95.7	20	43	23	rs10444345
chrY	4784567	4784588	seqA,rs10444345,11,129655907,T,C:0-21	21	100.0	0	21	21	rs10444345
chrX	25561259	25561293	seqA,rs10444345,11,129655907,T,C:0-34	30	94.2	0	34	34	rs10444345
chrX	4614925	4614967	seqA,rs10444345,11,129655907,T,C:0-45	33	80.5	0	45	45	rs10444345
chrX	35688159	35688180	seqA,rs10444345,11,129655907,T,C:0-21	21	100.0	0	21	21	rs10444345
chrX	42882048	42882069	seqA,rs10444345,11,129655907,T,C:3-24	21	100.0	3	24	21	rs10444345
chrX	148282630	148282650	seqA,rs10444372,11,86243255,T,C:21-41	20	100.0	21	41	20	rs10444372
chrX	119031975	119031995	seqA,rs10444395,12,18075118,T,C:0-20	20	100.0	0	20	20	rs10444395
chrX	71735047	71735070	seqA,rs10445209,17,66314827,A,G:3-26	23	100.0	3	26	23	rs10445209
chrX	48073943	48074043	seqB,rs10445219,17,77395804,G,C:25-50	24	100.0	25	50	25	rs10445219
chrX	18874761	18874781	seqA,rs10445738,2,224186245,T,C:5-25	20	100.0	5	25	20	rs10445738
chrX	116035987	116036022	seqA,rs10445935,2,53288066,T,C:22-48	23	96.0	22	48	26	rs10445935
chrX	41517876	41517911	seqA,rs10445967,2,29727528,T,G:1-25	23	100.0	1	25	24	rs10445967
chrY	2163219	2163266	seqA,rs10446791,4,65737386,A,G:3-50	41	93.7	3	50	47	rs10446791
chrY	22518349	22518396	seqA,rs10446791,4,65737386,A,G:3-50	39	91.5	3	50	47	rs10446791
chrY	13536160	13536207	seqA,rs10446791,4,65737386,A,G:3-50	39	91.5	3	50	47	rs10446791
chrY	7713113	7713158	seqA,rs10446791,4,65737386,A,G:5-50	39	93.4	5	50	45	rs10446791
chrY	18159614	18159661	seqA,rs10446791,4,65737386,A,G:3-50	37	89.4	3	50	47	rs10446791
chrY	9622962	9623003	seqA,rs10446791,4,65737386,A,G:9-50	37	95.2	9	50	41	rs10446791
chrY	17968855	17968895	seqA,rs10446791,4,65737386,A,G:3-43	34	92.5	3	43	40	rs10446791
chrY	15686655	15686699	seqA,rs10446791,4,65737386,A,G:3-45	36	95.0	3	45	42	rs10446791
chrY	16785677	16785710	seqA,rs10446791,4,65737386,A,G:17-50	31	97.0	17	50	33	rs10446791
chrX	111035289	111035336	seqA,rs10446791,4,65737386,A,G:3-50	45	97.9	3	50	47	rs10446791
chrX	64046143	64046193	seqA,rs10446791,4,65737386,A,G:0-50	44	94.0	0	50	50	rs10446791
chrX	19102174	19102221	seqA,rs10446791,4,65737386,A,G:3-50	43	95.8	3	50	47	rs10446791
chrX	20403730	20403777	seqA,rs10446791,4,65737386,A,G:3-50	43	95.8	3	50	47	rs10446791
chrX	22262154	22262201	seqA,rs10446791,4,65737386,A,G:3-50	43	95.8	3	50	47	rs10446791
chrX	24596209	24596256	seqA,rs10446791,4,65737386,A,G:3-50	43	95.8	3	50	47	rs10446791
chrX	47598390	47598437	seqA,rs10446791,4,65737386,A,G:3-50	43	95.8	3	50	47	rs10446791
chrX	68464905	68464952	seqA,rs10446791,4,65737386,A,G:3-50	43	95.8	3	50	47	rs10446791
chrX	74640394	74640441	seqA,rs10446791,4,65737386,A,G:3-50	43	95.8	3	50	47	rs10446791
chrX	82621939	82621986	seqA,rs10446791,4,65737386,A,G:3-50	43	95.8	3	50	47	rs10446791
chrX	97288099	97288146	seqA,rs10446791,4,65737386,A,G:3-50	43	95.8	3	50	47	rs10446791
chrX	109576805	109576852	seqA,rs10446791,4,65737386,A,G:3-50	43	95.8	3	50	47	rs10446791
chrX	116688509	116688556	seqA,rs10446791,4,65737386,A,G:3-50	43	95.8	3	50	47	rs10446791
chrX	122422874	122422921	seqA,rs10446791,4,65737386,A,G:3-50	43	95.8	3	50	47	rs10446791
chrX	141494900	141494947	seqA,rs10446791,4,65737386,A,G:3-50	43	95.8	3	50	47	rs10446791
chrX	146926765	146926812	seqA,rs10446791,4,65737386,A,G:3-50	43	95.8	3	50	47	rs10446791
chrY	20955413	20955463	seqA,rs10446791,4,65737386,A,G:0-50	44	94.0	0	50	50	rs10446791
chrY	22146555	22146602	seqA,rs10446791,4,65737386,A,G:3-50	43	95.8	3	50	47	rs10446791
chrY	5047029	5047076	seqA,rs10446791,4,65737386,A,G:3-50	39	91.5	3	50	47	rs10446791
chrY	2076934	2076976	seqA,rs10446791,4,65737386,A,G:3-45	38	95.3	3	45	42	rs10446791
chrY	17854592	17854636	seqA,rs10446791,4,65737386,A,G:5-49	38	93.2	5	49	44	rs10446791
chrY	18517655	18517696	seqA,rs10446791,4,65737386,A,G:9-50	37	95.2	9	50	41	rs10446791
chrY	6053220	6053261	seqA,rs10446791,4,65737386,A,G:9-50	37	95.2	9	50	41	rs10446791
chrY	365457	365496	seqA,rs10446791,4,65737386,A,G:3-42	35	94.9	3	42	39	rs10446791
chrX	16944430	16944477	seqA,rs10446791,4,65737386,A,G:3-50	43	95.8	3	50	47	rs10446791
chrX	20209349	20209396	seqA,rs10446791,4,65737386,A,G:3-50	43	95.8	3	50	47	rs10446791
chrX	43910454	43910501	seqA,rs10446791,4,65737386,A,G:3-50	43	95.8	3	50	47	rs10446791
chrX	56085145	56085192	seqA,rs10446791,4,65737386,A,G:3-50	43	95.8	3	50	47	rs10446791
chrX	67744715	67744762	seqA,rs10446791,4,65737386,A,G:3-50	43	95.8	3	50	47	rs10446791
chrX	76412314	76412361	seqA,rs10446791,4,65737386,A,G:3-50	43	95.8	3	50	47	rs10446791
chrX	81441575	81441622	seqA,rs10446791,4,65737386,A,G:3-50	43	95.8	3	50	47	rs10446791
chrX	81872660	81872707	seqA,rs10446791,4,65737386,A,G:3-50	43	95.8	3	50	47	rs10446791
chrX	85436550	85436597	seqA,rs10446791,4,65737386,A,G:3-50	43	95.8	3	50	47	rs10446791
chrX	85589119	85589166	seqA,rs10446791,4,65737386,A,G:3-50	43	95.8	3	50	47	rs10446791
chrX	99792484	99792531	seqA,rs10446791,4,65737386,A,G:3-50	43	95.8	3	50	47	rs10446791
chrX	109274494	109274541	seqA,rs10446791,4,65737386,A,G:3-50	43	95.8	3	50	47	rs10446791
chrX	116735435	116735482	seqA,rs10446791,4,65737386,A,G:3-50	43	95.8	3	50	47	rs10446791
chrX	138255925	138255972	seqA,rs10446791,4,65737386,A,G:3-50	43	95.8	3	50	47	rs10446791
chrX	20804538	20804588	seqA,rs10446791,4,65737386,A,G:0-50	42	92.0	0	50	50	rs10446791
chrX	66212141	66212216	seqA,rs10446791,4,65737386,A,G:0-50	45	96.0	0	50	50	rs10446791
chrX	57358081	57358101	seqA,rs10447307,5,177738193,T,C:5-25	20	100.0	5	25	20	rs10447307
chrX	120200318	120200338	seqA,rs10447379,6,20202770,A,G:24-44	20	100.0	24	44	20	rs10447379
chrX	101370880	101370929	seqA,rs10447562,7,36522750,A,G:0-49	34	92.7	0	49	49	rs10447562
chrX	63883333	63883363	seqA,rs10447562,7,36522750,A,G:17-47	26	93.4	17	47	30	rs10447562
chrY	26295057	26295077	seqA,rs1044783,8,426685,A,G:30-50	20	100.0	30	50	20	rs1044783
chrY	13513303	13513344	seqA,rs1044783,8,426685,A,G:13-50	33	97.3	13	50	37	rs1044783
chrY	6538707	6539193	seqA,rs1044783,8,426685,A,G:25-50	24	100.0	25	50	25	rs1044783
chrY	27667360	27667380	seqA,rs1044783,8,426685,A,G:30-50	20	100.0	30	50	20	rs1044783
chrX	101107201	101107243	seqA,rs1044783,8,426685,A,G:7-45	33	94.8	7	45	38	rs1044783
chrX	77672535	77672572	seqA,rs1044783,8,426685,A,G:13-50	31	97.0	13	50	37	rs1044783
chrX	118849552	118849577	seqA,rs1044783,8,426685,A,G:25-50	23	96.0	25	50	25	rs1044783
chrX	40845304	40845340	seqA,rs1044783,8,426685,A,G:14-46	26	96.5	14	46	32	rs1044783
chrX	102646382	102646408	seqA,rs1044783,8,426685,A,G:20-44	23	100.0	20	44	24	rs1044783
chrY	17615325	17615352	seqA,rs10447975,8,97688582,A,G:11-38	23	92.6	11	38	27	rs10447975
chrX	80636193	80636216	seqA,rs10447975,8,97688582,A,G:6-29	23	100.0	6	29	23	rs10447975
chrX	53773115	53773140	seqA,rs10447975,8,97688582,A,G:0-25	23	96.0	0	25	25	rs10447975
chrX	16936832	16936871	seqA,rs10447975,8,97688582,A,G:0-39	33	92.4	0	39	39	rs10447975
chrX	141306215	141306256	seqA,rs10447975,8,97688582,A,G:0-39	34	94.9	0	39	39	rs10447975
chrX	130548315	130548355	seqA,rs10447975,8,97688582,A,G:1-43	31	85.8	1	43	42	rs10447975
chrX	122981843	122981868	seqA,rs10447975,8,97688582,A,G:13-38	23	96.0	13	38	25	rs10447975
chrX	122704708	122704749	seqA,rs10448153,9,10975246,A,G:9-50	33	90.3	9	50	41	rs10448153
chrX	138090700	138090750	seqA,rs10448153,9,10975246,A,G:0-50	32	82.0	0	50	50	rs10448153
chrX	76831191	76831213	seqA,rs10450761,12,107043432,T,C:0-22	20	95.5	0	22	22	rs10450761
chrX	30562191	30562222	seqA,rs10450811,13,87954048,A,G:0-31	29	96.8	0	31	31	rs10450811
chrX	124727933	124727954	seqA,rs10450811,13,87954048,A,G:0-21	21	100.0	0	21	21	rs10450811
chrX	115598881	115598932	seqA,rs10450811,13,87954048,A,G:0-50	39	89.8	0	50	50	rs10450811
chrX	40284881	40284913	seqA,rs10450811,13,87954048,A,G:0-32	28	93.8	0	32	32	rs10450811
chrX	110020131	110020168	seqA,rs10450811,13,87954048,A,G:0-37	30	91.7	0	37	37	rs10450811
chrX	26747531	26747569	seqA,rs10450811,13,87954048,A,G:10-46	27	88.6	10	46	36	rs10450811
chrX	120944324	120944348	seqA,rs10450811,13,87954048,A,G:0-24	22	95.9	0	24	24	rs10450811
chrX	80909663	80909687	seqA,rs10450822,13,96403701,A,G:0-25	23	87.5	0	25	25	rs10450822
chrX	10221440	10221471	seqA,rs10451014,15,93861455,C,G:7-33	23	96.0	7	33	26	rs10451014
chrX	10221440	10221471	seqB,rs10451014,15,93861455,C,G:7-33	23	96.0	7	33	26	rs10451014
chrX	116306306	116306326	seqA,rs10451108,16,52537440,G,C:30-50	20	100.0	30	50	20	rs10451108
chrX	68545124	68545173	seqA,rs10451556,2,229978470,T,C:1-29	25	96.3	1	29	28	rs10451556
chrX	107383007	107383028	seqA,rs10451557,2,163739071,T,C:0-21	21	100.0	0	21	21	rs10451557
chrX	27478261	27478281	seqA,rs10451557,2,163739071,T,C:1-21	20	100.0	1	21	20	rs10451557
chrY	6072344	6072382	seqA,rs10451883,3,190758478,T,C:15-50	32	97.2	15	50	35	rs10451883
chrX	92345259	92345312	seqA,rs10451883,3,190758478,T,C:0-50	37	88.0	0	50	50	rs10451883
chrX	110781065	110781094	seqA,rs10452561,6,80805796,A,G:21-50	25	93.2	21	50	29	rs10452561
chrX	97978580	97978616	seqA,rs10452561,6,80805796,A,G:14-50	24	83.4	14	50	36	rs10452561
chrX	85361010	85361046	seqA,rs10452561,6,80805796,A,G:14-50	24	83.4	14	50	36	rs10452561
chrX	83285925	83285961	seqA,rs10452561,6,80805796,A,G:14-50	24	83.4	14	50	36	rs10452561
chrX	40583720	40583756	seqA,rs10452561,6,80805796,A,G:14-50	24	83.4	14	50	36	rs10452561
chrX	44517897	44517917	seqA,rs10452561,6,80805796,A,G:30-50	20	100.0	30	50	20	rs10452561
chrX	137205700	137205736	seqA,rs10452561,6,80805796,A,G:14-50	26	86.2	14	50	36	rs10452561
chrX	130245525	130245561	seqA,rs10452561,6,80805796,A,G:14-50	24	83.4	14	50	36	rs10452561
chrX	54620375	54620411	seqA,rs10452561,6,80805796,A,G:14-50	24	83.4	14	50	36	rs10452561
chrX	113213987	113214011	seqA,rs10452561,6,80805796,A,G:14-38	22	95.9	14	38	24	rs10452561
chrX	118392947	118392987	seqA,rs10452574,6,165484164,T,C:8-47	30	94.2	8	47	39	rs10452574
chrX	81935057	81935086	seqA,rs10452574,6,165484164,T,C:8-37	27	96.6	8	37	29	rs10452574
chrX	73178240	73178276	seqA,rs10452574,6,165484164,T,C:10-45	27	91.0	10	45	35	rs10452574
chrX	43090723	43090743	seqA,rs10452681,7,156925687,A,C:1-21	20	100.0	1	21	20	rs10452681
chrX	9668927	9668947	seqA,rs10452681,7,156925687,A,C:1-21	20	100.0	1	21	20	rs10452681
chrY	14581494	14581534	seqA,rs10453148,8,5680633,T,C:10-50	34	92.5	10	50	40	rs10453148
chrX	145058642	145058690	seqA,rs10453148,8,5680633,T,C:1-49	38	89.6	1	49	48	rs10453148
chrX	138939347	138939371	seqA,rs10453148,8,5680633,T,C:3-27	22	95.9	3	27	24	rs10453148
chrY	4198380	4198430	seqA,rs10453169,8,86401833,T,C:0-45	34	92.5	0	45	45	rs10453169
chrX	16295744	16295797	seqA,rs10453169,8,86401833,T,C:0-48	39	95.5	0	48	48	rs10453169
chrX	82028462	82028511	seqA,rs10453169,8,86401833,T,C:0-45	37	95.2	0	45	45	rs10453169
chrX	84895289	84895341	seqA,rs10453169,8,86401833,T,C:0-48	35	92.7	0	48	48	rs10453169
chrX	154382121	154382171	seqA,rs10453169,8,86401833,T,C:0-50	30	80.0	0	50	50	rs10453169
chrX	42473060	42473112	seqA,rs10453169,8,86401833,T,C:0-48	35	94.9	0	48	48	rs10453169
chrX	139491098	139491129	seqA,rs10453169,8,86401833,T,C:1-32	29	96.8	1	32	31	rs10453169
chrX	22495355	22495385	seqA,rs10453169,8,86401833,T,C:0-30	28	96.7	0	30	30	rs10453169
chrX	58039024	58039056	seqA,rs10453169,8,86401833,T,C:0-32	28	93.8	0	32	32	rs10453169
chrX	95239813	95239845	seqA,rs10453169,8,86401833,T,C:0-32	28	93.8	0	32	32	rs10453169
chrX	137402933	137402984	seqA,rs10453169,8,86401833,T,C:3-50	33	94.6	3	50	47	rs10453169
chrX	65282554	65282597	seqA,rs10453169,8,86401833,T,C:12-50	31	97.1	12	50	38	rs10453169
chrX	65399952	65399991	seqA,rs10453169,8,86401833,T,C:12-48	27	96.6	12	48	36	rs10453169
chrX	17324259	17324279	seqA,rs10453169,8,86401833,T,C:12-32	20	100.0	12	32	20	rs10453169
chrY	14757730	14757768	seqA,rs10453169,8,86401833,T,C:12-46	28	96.7	12	46	34	rs10453169
chrX	119993194	119993244	seqA,rs10453169,8,86401833,T,C:0-46	41	95.7	0	46	46	rs10453169
chrX	154545014	154545066	seqA,rs10453169,8,86401833,T,C:0-48	40	95.5	0	48	48	rs10453169
chrX	94040078	94040132	seqA,rs10453169,8,86401833,T,C:0-50	36	89.2	0	50	50	rs10453169
chrX	79895309	79895360	seqA,rs10453169,8,86401833,T,C:0-48	35	92.7	0	48	48	rs10453169
chrX	126414008	126414040	seqA,rs10453169,8,86401833,T,C:0-32	30	96.9	0	32	32	rs10453169
chrX	14777929	14777976	seqA,rs10453169,8,86401833,T,C:0-48	34	87.5	0	48	48	rs10453169
chrX	8259960	8259992	seqA,rs10453169,8,86401833,T,C:0-32	28	93.8	0	32	32	rs10453169
chrX	57127814	57127862	seqA,rs10453169,8,86401833,T,C:1-45	33	92.4	1	45	44	rs10453169
chrX	69092193	69092224	seqA,rs10453169,8,86401833,T,C:0-31	27	93.6	0	31	31	rs10453169
chrX	80346213	80346244	seqA,rs10453169,8,86401833,T,C:0-32	28	87.1	0	32	32	rs10453169
chrX	137170514	137170552	seqA,rs10453169,8,86401833,T,C:12-46	28	96.7	12	46	34	rs10453169
chrX	100584539	100584578	seqA,rs10453169,8,86401833,T,C:12-48	27	96.6	12	48	36	rs10453169
chrX	127323658	127323678	seqA,rs10453169,8,86401833,T,C:12-32	20	100.0	12	32	20	rs10453169
chrX	126608817	126608837	seqA,rs10453169,8,86401833,T,C:12-32	20	100.0	12	32	20	rs10453169
chrX	107887078	107887098	seqA,rs10453169,8,86401833,T,C:12-32	20	100.0	12	32	20	rs10453169
chrX	83156204	83156224	seqA,rs10453169,8,86401833,T,C:12-32	20	100.0	12	32	20	rs10453169
chrX	64689271	64689297	seqA,rs1045361,19,10692000,A,G:24-50	26	100.0	24	50	26	rs1045361
chrY	20405949	20405999	seqA,rs10454020,12,38282402,T,C:0-50	38	88.0	0	50	50	rs10454020
chrY	20407285	20407329	seqA,rs10454020,12,38282402,T,C:0-44	38	93.2	0	44	44	rs10454020
chrY	20365823	20365867	seqA,rs10454020,12,38282402,T,C:0-44	36	91.0	0	44	44	rs10454020
chrY	20390044	20390088	seqA,rs10454020,12,38282402,T,C:0-44	34	88.7	0	44	44	rs10454020
chrY	10043957	10044147	seqA,rs10454020,12,38282402,T,C:0-50	37	88.0	0	50	50	rs10454020
chrY	10044469	10044570	seqA,rs10454020,12,38282402,T,C:1-50	36	87.8	1	50	49	rs10454020
chrY	20391954	20391997	seqA,rs10454020,12,38282402,T,C:1-44	33	88.4	1	44	43	rs10454020
chrY	20370614	20370658	seqA,rs10454020,12,38282402,T,C:0-44	32	86.4	0	44	44	rs10454020
chrY	10041892	10054983	seqA,rs10454020,12,38282402,T,C:0-50	39	90.0	0	50	50	rs10454020
chrY	10041082	10041110	seqA,rs10454020,12,38282402,T,C:22-50	26	96.5	22	50	28	rs10454020
chrY	20391793	20391822	seqA,rs10454020,12,38282402,T,C:15-44	25	93.2	15	44	29	rs10454020
chrY	10042772	10042798	seqA,rs10454020,12,38282402,T,C:14-40	24	96.2	14	40	26	rs10454020
chrY	10054762	10054793	seqA,rs10454020,12,38282402,T,C:0-31	21	83.9	0	31	31	rs10454020
chrY	10040739	10040759	seqA,rs10454020,12,38282402,T,C:23-43	20	100.0	23	43	20	rs10454020
chrX	58388654	58388704	seqA,rs10454020,12,38282402,T,C:0-50	44	94.0	0	50	50	rs10454020
chrX	58417613	58417663	seqA,rs10454020,12,38282402,T,C:0-50	44	94.0	0	50	50	rs10454020
chrX	58382980	58383030	seqA,rs10454020,12,38282402,T,C:0-50	42	92.0	0	50	50	rs10454020
chrX	58385389	58385439	seqA,rs10454020,12,38282402,T,C:0-50	42	92.0	0	50	50	rs10454020
chrX	58367565	58367615	seqA,rs10454020,12,38282402,T,C:0-50	40	90.0	0	50	50	rs10454020
chrX	61895642	61895692	seqA,rs10454020,12,38282402,T,C:0-50	40	90.0	0	50	50	rs10454020
chrX	58378087	58381041	seqA,rs10454020,12,38282402,T,C:0-50	45	96.0	0	50	50	rs10454020
chrX	58428746	58428795	seqA,rs10454020,12,38282402,T,C:0-49	39	89.8	0	49	49	rs10454020
chrX	58319469	58319513	seqA,rs10454020,12,38282402,T,C:0-44	38	93.2	0	44	44	rs10454020
chrX	58418995	58419217	seqA,rs10454020,12,38282402,T,C:0-50	41	92.0	0	50	50	rs10454020
chrX	58430289	58430333	seqA,rs10454020,12,38282402,T,C:0-44	38	93.2	0	44	44	rs10454020
chrX	61770125	61770175	seqA,rs10454020,12,38282402,T,C:0-50	38	88.0	0	50	50	rs10454020
chrX	61892895	61892945	seqA,rs10454020,12,38282402,T,C:0-50	38	88.0	0	50	50	rs10454020
chrX	61897540	61897590	seqA,rs10454020,12,38282402,T,C:0-50	38	88.0	0	50	50	rs10454020
chrX	61892210	61901032	seqA,rs10454020,12,38282402,T,C:0-50	45	96.0	0	50	50	rs10454020
chrX	61905425	61905475	seqA,rs10454020,12,38282402,T,C:0-50	38	88.0	0	50	50	rs10454020
chrY	10082918	10082968	seqA,rs10454020,12,38282402,T,C:0-50	40	90.0	0	50	50	rs10454020
chrY	10083602	10083652	seqA,rs10454020,12,38282402,T,C:0-50	40	90.0	0	50	50	rs10454020
chrY	9919722	9920256	seqA,rs10454020,12,38282402,T,C:0-50	43	94.0	0	50	50	rs10454020
chrY	9922326	9922370	seqA,rs10454020,12,38282402,T,C:0-44	38	93.2	0	44	44	rs10454020
chrY	10099481	10099531	seqA,rs10454020,12,38282402,T,C:0-50	38	88.0	0	50	50	rs10454020
chrY	13105232	13105282	seqA,rs10454020,12,38282402,T,C:0-50	38	88.0	0	50	50	rs10454020
chrY	13108606	13108656	seqA,rs10454020,12,38282402,T,C:0-50	38	88.0	0	50	50	rs10454020
chrY	13114560	13114610	seqA,rs10454020,12,38282402,T,C:0-50	38	88.0	0	50	50	rs10454020
chrY	13120518	13120568	seqA,rs10454020,12,38282402,T,C:0-50	38	88.0	0	50	50	rs10454020
chrY	19772447	19772491	seqA,rs10454020,12,38282402,T,C:0-44	38	93.2	0	44	44	rs10454020
chrY	19773777	19773827	seqA,rs10454020,12,38282402,T,C:0-50	38	88.0	0	50	50	rs10454020
chrY	19792094	19792138	seqA,rs10454020,12,38282402,T,C:0-44	36	91.0	0	44	44	rs10454020
chrY	19813912	19813956	seqA,rs10454020,12,38282402,T,C:0-44	36	91.0	0	44	44	rs10454020
chrY	19790383	19790426	seqA,rs10454020,12,38282402,T,C:1-44	35	90.7	1	44	43	rs10454020
chrY	19794829	19794873	seqA,rs10454020,12,38282402,T,C:0-44	34	88.7	0	44	44	rs10454020
chrY	19810995	19811039	seqA,rs10454020,12,38282402,T,C:0-44	34	88.7	0	44	44	rs10454020
chrX	58463695	58463745	seqA,rs10454020,12,38282402,T,C:0-50	42	92.0	0	50	50	rs10454020
chrX	61915599	61915649	seqA,rs10454020,12,38282402,T,C:0-50	42	92.0	0	50	50	rs10454020
chrX	61918605	61918655	seqA,rs10454020,12,38282402,T,C:0-50	42	92.0	0	50	50	rs10454020
chrX	58363123	58363172	seqA,rs10454020,12,38282402,T,C:1-50	41	91.9	1	50	49	rs10454020
chrX	58456433	58456482	seqA,rs10454020,12,38282402,T,C:0-49	41	91.9	0	49	49	rs10454020
chrX	58398168	58398212	seqA,rs10454020,12,38282402,T,C:0-44	40	95.5	0	44	44	rs10454020
chrX	58403973	58404017	seqA,rs10454020,12,38282402,T,C:0-44	40	95.5	0	44	44	rs10454020
chrX	58448970	58449020	seqA,rs10454020,12,38282402,T,C:0-50	40	90.0	0	50	50	rs10454020
chrX	58451263	58451313	seqA,rs10454020,12,38282402,T,C:0-50	40	90.0	0	50	50	rs10454020
chrX	58455406	58455450	seqA,rs10454020,12,38282402,T,C:0-44	40	95.5	0	44	44	rs10454020
chrX	61727032	61727082	seqA,rs10454020,12,38282402,T,C:0-50	40	90.0	0	50	50	rs10454020
chrX	58360930	58360979	seqA,rs10454020,12,38282402,T,C:1-50	42	93.8	1	50	49	rs10454020
chrX	58442290	58442333	seqA,rs10454020,12,38282402,T,C:0-43	39	95.4	0	43	43	rs10454020
chrX	58444177	58444399	seqA,rs10454020,12,38282402,T,C:0-50	43	94.0	0	50	50	rs10454020
chrX	61916713	61917022	seqA,rs10454020,12,38282402,T,C:0-50	43	94.0	0	50	50	rs10454020
chrX	58394633	58394675	seqA,rs10454020,12,38282402,T,C:0-42	38	95.3	0	42	42	rs10454020
chrX	112216801	112216841	seqA,rs10454302,6,109488766,C,G:0-42	37	89.8	0	42	42	rs10454302
chrX	104085500	104085555	seqA,rs10454302,6,109488766,C,G:0-42	34	94.8	0	42	42	rs10454302
chrX	100495369	100495396	seqA,rs10454302,6,109488766,C,G:16-43	27	100.0	16	43	27	rs10454302
chrX	112216801	112216841	seqB,rs10454302,6,109488766,C,G:0-42	37	89.8	0	42	42	rs10454302
chrX	104085500	104085555	seqB,rs10454302,6,109488766,C,G:0-42	34	94.8	0	42	42	rs10454302
chrX	100495369	100495396	seqB,rs10454302,6,109488766,C,G:16-43	27	100.0	16	43	27	rs10454302
chrX	125072170	125072193	seqA,rs10455007,5,107742569,A,C:27-50	21	95.7	27	50	23	rs10455007
chrX	109043690	109043832	seqA,rs10455038,5,122368076,T,C:0-24	23	100.0	0	24	24	rs10455038
chrX	14425023	14425421	seqA,rs10455125,6,80683626,A,G:0-25	24	100.0	0	25	25	rs10455125
chrX	68803001	68803022	seqA,rs10455532,6,92883361,A,G:4-25	21	100.0	4	25	21	rs10455532
chrX	82313775	82313796	seqA,rs10455532,6,92883361,A,G:8-29	21	100.0	8	29	21	rs10455532
chrY	3034498	3034530	seqA,rs10455842,6,159446456,A,G:0-32	28	93.8	0	32	32	rs10455842
chrY	4603189	4603218	seqA,rs10455842,6,159446456,A,G:0-29	27	96.6	0	29	29	rs10455842
chrY	5549803	5549826	seqA,rs10455842,6,159446456,A,G:6-29	21	95.7	6	29	23	rs10455842
chrX	127589314	127589363	seqA,rs10455842,6,159446456,A,G:0-49	43	93.9	0	49	49	rs10455842
chrX	66202758	66202807	seqA,rs10455842,6,159446456,A,G:0-49	35	85.8	0	49	49	rs10455842
chrX	126108109	126108146	seqA,rs10455842,6,159446456,A,G:4-41	31	91.9	4	41	37	rs10455842
chrX	127149398	127149432	seqA,rs10455842,6,159446456,A,G:0-34	30	94.2	0	34	34	rs10455842
chrX	53036167	53036200	seqA,rs10455842,6,159446456,A,G:0-33	29	94.0	0	33	33	rs10455842
chrX	101417819	101417852	seqA,rs10455842,6,159446456,A,G:0-33	29	94.0	0	33	33	rs10455842
chrX	127583531	127583562	seqA,rs10455842,6,159446456,A,G:0-31	29	96.8	0	31	31	rs10455842
chrX	21409932	21409964	seqA,rs10455842,6,159446456,A,G:0-32	28	93.8	0	32	32	rs10455842
chrX	81389898	81389930	seqA,rs10455842,6,159446456,A,G:0-32	28	93.8	0	32	32	rs10455842
chrX	88765570	88765602	seqA,rs10455842,6,159446456,A,G:0-32	28	93.8	0	32	32	rs10455842
chrX	87982137	87982166	seqA,rs10455842,6,159446456,A,G:0-29	27	96.6	0	29	29	rs10455842
chrX	111809364	111809392	seqA,rs10455842,6,159446456,A,G:4-32	26	96.5	4	32	28	rs10455842
chrX	99296878	99296905	seqA,rs10455842,6,159446456,A,G:5-32	25	96.3	5	32	27	rs10455842
chrX	90748854	90748879	seqA,rs10455842,6,159446456,A,G:4-29	25	100.0	4	29	25	rs10455842
chrX	29592833	29592862	seqA,rs10455842,6,159446456,A,G:3-32	25	93.2	3	32	29	rs10455842
chrX	93398323	93398349	seqA,rs10455842,6,159446456,A,G:6-32	24	96.2	6	32	26	rs10455842
chrY	4307916	4307945	seqA,rs10455842,6,159446456,A,G:3-32	27	96.6	3	32	29	rs10455842
chrY	6880255	6880280	seqA,rs10455842,6,159446456,A,G:8-32	23	100.0	8	32	24	rs10455842
chrX	142639079	142639113	seqA,rs10455842,6,159446456,A,G:0-34	32	97.1	0	34	34	rs10455842
chrX	45227877	45227911	seqA,rs10455842,6,159446456,A,G:0-34	30	94.2	0	34	34	rs10455842
chrX	92656105	92656139	seqA,rs10455842,6,159446456,A,G:0-34	30	94.2	0	34	34	rs10455842
chrX	32735124	32735156	seqA,rs10455842,6,159446456,A,G:0-32	28	93.8	0	32	32	rs10455842
chrX	85496500	85496534	seqA,rs10455842,6,159446456,A,G:0-34	28	91.2	0	34	34	rs10455842
chrX	88496172	88496204	seqA,rs10455842,6,159446456,A,G:0-32	28	93.8	0	32	32	rs10455842
chrX	99005701	99005731	seqA,rs10455842,6,159446456,A,G:0-30	28	96.7	0	30	30	rs10455842
chrX	99303167	99303199	seqA,rs10455842,6,159446456,A,G:0-32	28	93.8	0	32	32	rs10455842
chrX	107062085	107062117	seqA,rs10455842,6,159446456,A,G:0-32	28	93.8	0	32	32	rs10455842
chrX	66313870	66313899	seqA,rs10455842,6,159446456,A,G:4-33	27	96.6	4	33	29	rs10455842
chrX	66346686	66346724	seqA,rs10455842,6,159446456,A,G:0-39	32	86.5	0	39	39	rs10455842
chrX	72746136	72746169	seqA,rs10455842,6,159446456,A,G:0-33	27	91.0	0	33	33	rs10455842
chrX	85201131	85201164	seqA,rs10455842,6,159446456,A,G:0-33	27	91.0	0	33	33	rs10455842
chrX	90112425	90112454	seqA,rs10455842,6,159446456,A,G:3-32	27	96.6	3	32	29	rs10455842
chrX	140295656	140295689	seqA,rs10455842,6,159446456,A,G:0-33	27	91.0	0	33	33	rs10455842
chrX	146275518	146275546	seqA,rs10455842,6,159446456,A,G:0-28	26	96.5	0	28	28	rs10455842
chrX	30108164	30108197	seqA,rs10456242,6,21205388,A,G:0-33	25	87.9	0	33	33	rs10456242
chrX	33584744	33584778	seqA,rs10456242,6,21205388,A,G:0-33	25	96.3	0	33	33	rs10456242
chrX	51027014	51027037	seqA,rs10456320,6,25292401,A,G:15-37	21	100.0	15	37	22	rs10456320
chrY	4242003	4242028	seqA,rs10456362,6,28221816,T,C:0-25	23	96.0	0	25	25	rs10456362
chrX	90047007	90047032	seqA,rs10456362,6,28221816,T,C:0-25	23	96.0	0	25	25	rs10456362
chrY	6086774	6086797	seqA,rs10456550,6,45230424,T,C:0-23	23	100.0	0	23	23	rs10456550
chrY	21376767	21376791	seqA,rs10456550,6,45230424,T,C:0-24	22	95.9	0	24	24	rs10456550
chrY	22756349	22756372	seqA,rs10456550,6,45230424,T,C:0-23	21	95.7	0	23	23	rs10456550
chrY	3044379	3044402	seqA,rs10456550,6,45230424,T,C:0-23	21	95.7	0	23	23	rs10456550
chrY	5524384	5524404	seqA,rs10456550,6,45230424,T,C:0-20	20	100.0	0	20	20	rs10456550
chrX	107713799	107713829	seqA,rs10456550,6,45230424,T,C:0-35	29	80.0	0	35	35	rs10456550
chrX	57031088	57031111	seqA,rs10456550,6,45230424,T,C:0-23	23	100.0	0	23	23	rs10456550
chrX	92359688	92359711	seqA,rs10456550,6,45230424,T,C:0-23	23	100.0	0	23	23	rs10456550
chrX	99041128	99041151	seqA,rs10456550,6,45230424,T,C:0-23	23	100.0	0	23	23	rs10456550
chrX	115194279	115194302	seqA,rs10456550,6,45230424,T,C:0-23	23	100.0	0	23	23	rs10456550
chrX	40224413	40224435	seqA,rs10456550,6,45230424,T,C:0-22	22	100.0	0	22	22	rs10456550
chrX	57745138	57745162	seqA,rs10456550,6,45230424,T,C:0-24	22	95.9	0	24	24	rs10456550
chrX	154636419	154636441	seqA,rs10456550,6,45230424,T,C:0-22	22	100.0	0	22	22	rs10456550
chrX	25589729	25589750	seqA,rs10456550,6,45230424,T,C:0-21	21	100.0	0	21	21	rs10456550
chrX	36046194	36046215	seqA,rs10456550,6,45230424,T,C:0-21	21	100.0	0	21	21	rs10456550
chrX	51877554	51877577	seqA,rs10456550,6,45230424,T,C:0-23	21	95.7	0	23	23	rs10456550
chrX	54709408	54709431	seqA,rs10456550,6,45230424,T,C:0-23	21	95.7	0	23	23	rs10456550
chrX	74760228	74760251	seqA,rs10456550,6,45230424,T,C:0-23	21	95.7	0	23	23	rs10456550
chrX	77659474	77659497	seqA,rs10456550,6,45230424,T,C:0-23	21	95.7	0	23	23	rs10456550
chrX	81969753	81969776	seqA,rs10456550,6,45230424,T,C:0-23	21	95.7	0	23	23	rs10456550
chrX	151553989	151554012	seqA,rs10456550,6,45230424,T,C:0-23	21	95.7	0	23	23	rs10456550
chrY	6499895	6499918	seqA,rs10456550,6,45230424,T,C:0-23	21	95.7	0	23	23	rs10456550
chrY	9033435	9033458	seqA,rs10456550,6,45230424,T,C:0-23	21	95.7	0	23	23	rs10456550
chrY	14165280	14165303	seqA,rs10456550,6,45230424,T,C:0-23	21	95.7	0	23	23	rs10456550
chrY	14260764	14260787	seqA,rs10456550,6,45230424,T,C:0-23	21	95.7	0	23	23	rs10456550
chrY	16068905	16068928	seqA,rs10456550,6,45230424,T,C:0-23	21	95.7	0	23	23	rs10456550
chrY	17337730	17337753	seqA,rs10456550,6,45230424,T,C:0-23	21	95.7	0	23	23	rs10456550
chrY	18042144	18042167	seqA,rs10456550,6,45230424,T,C:0-23	21	95.7	0	23	23	rs10456550
chrY	19018700	19018723	seqA,rs10456550,6,45230424,T,C:0-23	21	95.7	0	23	23	rs10456550
chrY	19375465	19375488	seqA,rs10456550,6,45230424,T,C:0-23	21	95.7	0	23	23	rs10456550
chrY	21060865	21060888	seqA,rs10456550,6,45230424,T,C:0-23	21	95.7	0	23	23	rs10456550
chrY	22017065	22017088	seqA,rs10456550,6,45230424,T,C:0-23	21	95.7	0	23	23	rs10456550
chrY	23563845	23563868	seqA,rs10456550,6,45230424,T,C:0-23	21	95.7	0	23	23	rs10456550
chrY	28490890	28490913	seqA,rs10456550,6,45230424,T,C:0-23	21	95.7	0	23	23	rs10456550
chrY	28085654	28085677	seqA,rs10456550,6,45230424,T,C:0-23	21	95.7	0	23	23	rs10456550
chrY	27835030	27835053	seqA,rs10456550,6,45230424,T,C:0-23	21	95.7	0	23	23	rs10456550
chrY	27520929	27520952	seqA,rs10456550,6,45230424,T,C:0-23	21	95.7	0	23	23	rs10456550
chrX	67441819	67441857	seqA,rs10456550,6,45230424,T,C:0-39	29	87.9	0	39	39	rs10456550
chrX	103773794	103773822	seqA,rs10456550,6,45230424,T,C:0-33	27	78.6	0	33	33	rs10456550
chrX	116636514	116636537	seqA,rs10456550,6,45230424,T,C:0-23	23	100.0	0	23	23	rs10456550
chrX	138838199	138838222	seqA,rs10456550,6,45230424,T,C:0-23	23	100.0	0	23	23	rs10456550
chrX	57740138	57740162	seqA,rs10456550,6,45230424,T,C:0-24	22	95.9	0	24	24	rs10456550
chrX	62836869	62836893	seqA,rs10456550,6,45230424,T,C:0-24	22	95.9	0	24	24	rs10456550
chrX	7724690	7724713	seqA,rs10456550,6,45230424,T,C:0-23	21	95.7	0	23	23	rs10456550
chrX	16383394	16383417	seqA,rs10456550,6,45230424,T,C:0-23	21	95.7	0	23	23	rs10456550
chrX	21362890	21362913	seqA,rs10456550,6,45230424,T,C:0-23	21	95.7	0	23	23	rs10456550
chrX	22632499	22632522	seqA,rs10456550,6,45230424,T,C:0-23	21	95.7	0	23	23	rs10456550
chrX	25351370	25351393	seqA,rs10456550,6,45230424,T,C:0-23	21	95.7	0	23	23	rs10456550
chrX	35288669	35288692	seqA,rs10456550,6,45230424,T,C:0-23	21	95.7	0	23	23	rs10456550
chrX	36728346	36728373	seqA,rs10456550,6,45230424,T,C:0-26	23	96.0	0	26	26	rs10456550
chrX	37261950	37261973	seqA,rs10456550,6,45230424,T,C:0-23	21	95.7	0	23	23	rs10456550
chrX	38396055	38396078	seqA,rs10456550,6,45230424,T,C:0-23	21	95.7	0	23	23	rs10456550
chrX	42371479	42371502	seqA,rs10456550,6,45230424,T,C:0-23	21	95.7	0	23	23	rs10456550
chrX	109440574	109440594	seqA,rs10456633,6,50135763,A,G:20-40	20	100.0	20	40	20	rs10456633
chrX	6339117	6339142	seqA,rs10456696,6,54960724,A,G:24-49	23	96.0	24	49	25	rs10456696
chrX	129268264	129268291	seqA,rs10456696,6,54960724,A,G:1-26	22	95.9	1	26	25	rs10456696
chrX	141502364	141502384	seqA,rs10456696,6,54960724,A,G:19-39	20	100.0	19	39	20	rs10456696
chrX	15081779	15081806	seqA,rs10457487,6,127519234,T,G:4-34	26	81.5	4	34	30	rs10457487
chrX	118946080	118946105	seqA,rs10457526,6,129896501,A,C:5-30	21	92.0	5	30	25	rs10457526
chrX	97615711	97615736	seqA,rs10457548,6,130611364,A,C:23-48	25	100.0	23	48	25	rs10457548
chrX	73899031	73899059	seqA,rs10457548,6,130611364,A,C:10-45	25	74.1	10	45	35	rs10457548
chrX	148544527	148544547	seqA,rs10457675,6,139050948,T,C:7-27	20	100.0	7	27	20	rs10457675
chrX	30157629	30157679	seqA,rs10457678,6,139122240,T,C:0-50	38	88.0	0	50	50	rs10457678
chrX	89285957	89285986	seqA,rs10457815,6,147977738,T,C:17-49	24	81.5	17	49	32	rs10457815
chrX	41992581	41992606	seqA,rs10457815,6,147977738,T,C:17-49	24	72.0	17	49	32	rs10457815
chrX	116838874	116838894	seqA,rs10457938,6,157332172,T,G:13-33	20	100.0	13	33	20	rs10457938
chrX	10865124	10865145	seqA,rs10458324,9,137571761,T,C:15-36	21	100.0	15	36	21	rs10458324
chrY	19009905	19009939	seqA,rs10458370,1,30353687,T,C:0-34	30	94.2	0	34	34	rs10458370
chrY	18522931	18522953	seqA,rs10458370,1,30353687,T,C:12-34	22	100.0	12	34	22	rs10458370
chrX	149945469	149945516	seqA,rs10458370,1,30353687,T,C:5-50	36	91.2	5	50	45	rs10458370
chrX	28340083	28340124	seqA,rs10458370,1,30353687,T,C:0-39	34	94.9	0	39	39	rs10458370
chrX	37964732	37964766	seqA,rs10458370,1,30353687,T,C:0-34	32	97.1	0	34	34	rs10458370
chrX	41954861	41954902	seqA,rs10458370,1,30353687,T,C:0-39	34	94.9	0	39	39	rs10458370
chrX	126982810	126982844	seqA,rs10458370,1,30353687,T,C:0-34	32	97.1	0	34	34	rs10458370
chrX	154049866	154049907	seqA,rs10458370,1,30353687,T,C:0-39	34	94.9	0	39	39	rs10458370
chrX	87157084	87157124	seqA,rs10458370,1,30353687,T,C:1-39	33	94.6	1	39	38	rs10458370
chrX	143857944	143857992	seqA,rs10458370,1,30353687,T,C:1-46	35	91.0	1	46	45	rs10458370
chrX	4233928	4233964	seqA,rs10458370,1,30353687,T,C:0-36	30	91.7	0	36	36	rs10458370
chrX	4741224	4741258	seqA,rs10458370,1,30353687,T,C:0-34	30	94.2	0	34	34	rs10458370
chrX	43484876	43484916	seqA,rs10458370,1,30353687,T,C:0-39	34	97.3	0	39	39	rs10458370
chrX	55803400	55803435	seqA,rs10458370,1,30353687,T,C:6-39	32	100.0	6	39	33	rs10458370
chrX	103022788	103022824	seqA,rs10458370,1,30353687,T,C:0-36	30	91.7	0	36	36	rs10458370
chrX	130966065	130966108	seqA,rs10458370,1,30353687,T,C:0-41	32	90.3	0	41	41	rs10458370
chrX	56957062	56957103	seqA,rs10458370,1,30353687,T,C:0-39	30	89.8	0	39	39	rs10458370
chrX	77313525	77313558	seqA,rs10458370,1,30353687,T,C:8-39	28	96.8	8	39	31	rs10458370
chrY	611911	611951	seqA,rs10458370,1,30353687,T,C:1-39	33	94.8	1	39	38	rs10458370
chrY	15210068	15210099	seqA,rs10458370,1,30353687,T,C:10-39	28	100.0	10	39	29	rs10458370
chrY	18286154	18286176	seqA,rs10458370,1,30353687,T,C:12-34	22	100.0	12	34	22	rs10458370
chrY	3573521	3573551	seqA,rs10458370,1,30353687,T,C:10-39	26	96.5	10	39	29	rs10458370
chrY	3497506	3497528	seqA,rs10458370,1,30353687,T,C:12-34	22	100.0	12	34	22	rs10458370
chrY	4352968	4353003	seqA,rs10458370,1,30353687,T,C:0-36	26	89.3	0	36	36	rs10458370
chrX	21507161	21507209	seqA,rs10458370,1,30353687,T,C:0-46	37	91.4	0	46	46	rs10458370
chrX	16601282	16601323	seqA,rs10458370,1,30353687,T,C:0-39	36	97.5	0	39	39	rs10458370
chrX	53948493	53948534	seqA,rs10458370,1,30353687,T,C:0-39	36	97.5	0	39	39	rs10458370
chrX	81204134	81204175	seqA,rs10458370,1,30353687,T,C:0-39	36	97.5	0	39	39	rs10458370
chrX	105298142	105298183	seqA,rs10458370,1,30353687,T,C:0-39	36	97.5	0	39	39	rs10458370
chrX	118450958	118450999	seqA,rs10458370,1,30353687,T,C:0-39	36	97.5	0	39	39	rs10458370
chrX	145669239	145669280	seqA,rs10458370,1,30353687,T,C:0-39	36	97.5	0	39	39	rs10458370
chrX	93621010	93621045	seqA,rs10458370,1,30353687,T,C:1-36	33	97.2	1	36	35	rs10458370
chrX	119361939	119361980	seqA,rs10458370,1,30353687,T,C:0-39	34	94.9	0	39	39	rs10458370
chrX	121091118	121091159	seqA,rs10458370,1,30353687,T,C:0-39	34	94.9	0	39	39	rs10458370
chrX	144746222	144746258	seqA,rs10458370,1,30353687,T,C:0-36	32	94.5	0	36	36	rs10458370
chrX	661911	661951	seqA,rs10458370,1,30353687,T,C:1-39	33	94.8	1	39	38	rs10458370
chrX	52015398	52015443	seqA,rs10458370,1,30353687,T,C:0-39	35	97.5	0	39	39	rs10458370
chrX	136295642	136295683	seqA,rs10458370,1,30353687,T,C:0-39	32	92.4	0	39	39	rs10458370
chrX	81590119	81590150	seqA,rs10458370,1,30353687,T,C:10-39	28	100.0	10	39	29	rs10458370
chrX	101315479	101315510	seqA,rs10458370,1,30353687,T,C:10-39	28	100.0	10	39	29	rs10458370
chrX	73973467	73973491	seqA,rs10458538,1,17719061,T,C:7-31	20	91.7	7	31	24	rs10458538
chrX	127021440	127021462	seqA,rs10458699,10,23688651,A,C:10-32	20	95.5	10	32	22	rs10458699
chrX	107374137	107374161	seqA,rs10458936,11,112170884,A,C:21-45	22	95.9	21	45	24	rs10458936
chrX	31016548	31016568	seqA,rs10458985,11,98795536,T,C:26-46	20	100.0	26	46	20	rs10458985
chrY	19011503	19011530	seqA,rs1045903,5,111061637,T,C:1-30	24	81.5	1	30	29	rs1045903
chrX	81432925	81432972	seqA,rs10459147,12,91409672,A,G:0-47	35	87.3	0	47	47	rs10459147
chrX	7241530	7241565	seqA,rs10459147,12,91409672,A,G:0-35	31	94.3	0	35	35	rs10459147
chrX	109720334	109720369	seqA,rs10459147,12,91409672,A,G:0-35	31	94.3	0	35	35	rs10459147
chrX	129486156	129486188	seqA,rs10459147,12,91409672,A,G:0-32	30	96.9	0	32	32	rs10459147
chrX	98124945	98124980	seqA,rs10459147,12,91409672,A,G:0-35	29	91.5	0	35	35	rs10459147
chrX	4164252	4164283	seqA,rs10459147,12,91409672,A,G:4-35	25	90.4	4	35	31	rs10459147
chrX	112628896	112628921	seqA,rs10459147,12,91409672,A,G:6-31	25	100.0	6	31	25	rs10459147
chrX	134274286	134274317	seqA,rs10459147,12,91409672,A,G:0-31	25	90.4	0	31	31	rs10459147
chrX	143281949	143281976	seqA,rs10459147,12,91409672,A,G:4-31	25	96.3	4	31	27	rs10459147
chrX	97856969	97856997	seqA,rs10459147,12,91409672,A,G:6-34	24	92.9	6	34	28	rs10459147
chrX	32085744	32085773	seqA,rs10459147,12,91409672,A,G:6-35	23	89.7	6	35	29	rs10459147
chrX	124203125	124203150	seqA,rs10459147,12,91409672,A,G:10-35	23	96.0	10	35	25	rs10459147
chrX	93092275	93092304	seqA,rs10459147,12,91409672,A,G:6-35	23	89.7	6	35	29	rs10459147
chrX	115900392	115900413	seqA,rs10459147,12,91409672,A,G:10-31	21	100.0	10	31	21	rs10459147
chrX	68939469	68939490	seqA,rs10459147,12,91409672,A,G:10-31	21	100.0	10	31	21	rs10459147
chrX	141844648	141844668	seqA,rs10459147,12,91409672,A,G:15-35	20	100.0	15	35	20	rs10459147
chrY	15690381	15690401	seqA,rs10459147,12,91409672,A,G:14-34	20	100.0	14	34	20	rs10459147
chrX	86586509	86586540	seqA,rs10459147,12,91409672,A,G:4-35	29	96.8	4	35	31	rs10459147
chrX	87287851	87287886	seqA,rs10459147,12,91409672,A,G:0-35	29	91.5	0	35	35	rs10459147
chrX	145336357	145336388	seqA,rs10459147,12,91409672,A,G:0-31	29	96.8	0	31	31	rs10459147
chrX	22432210	22432241	seqA,rs10459147,12,91409672,A,G:0-31	27	93.6	0	31	31	rs10459147
chrX	77857320	77857351	seqA,rs10459147,12,91409672,A,G:0-31	27	93.6	0	31	31	rs10459147
chrX	37927895	37927926	seqA,rs10459147,12,91409672,A,G:0-31	25	90.4	0	31	31	rs10459147
chrX	128760584	128760613	seqA,rs10459147,12,91409672,A,G:6-35	25	93.2	6	35	29	rs10459147
chrX	3696866	3697231	seqA,rs10459147,12,91409672,A,G:0-29	28	100.0	0	29	29	rs10459147
chrX	23634265	23634290	seqA,rs10459147,12,91409672,A,G:6-31	23	96.0	6	31	25	rs10459147
chrX	33994050	33994075	seqA,rs10459147,12,91409672,A,G:10-35	23	96.0	10	35	25	rs10459147
chrX	57108380	57108411	seqA,rs10459147,12,91409672,A,G:0-31	23	87.1	0	31	31	rs10459147
chrX	134574470	134574495	seqA,rs10459147,12,91409672,A,G:6-31	23	96.0	6	31	25	rs10459147
chrX	138297305	138297332	seqA,rs10459147,12,91409672,A,G:4-31	23	92.6	4	31	27	rs10459147
chrX	95401585	95401613	seqA,rs10459147,12,91409672,A,G:4-32	22	89.3	4	32	28	rs10459147
chrX	90658767	90658795	seqA,rs10459147,12,91409672,A,G:0-31	25	78.6	0	31	31	rs10459147
chrX	131387225	131387250	seqA,rs10459147,12,91409672,A,G:6-31	21	92.0	6	31	25	rs10459147
chrX	83745495	83745519	seqA,rs10459171,12,87808426,T,C:8-31	22	100.0	8	31	23	rs10459171
chrX	26157348	26157368	seqA,rs10459480,14,37616608,A,G:17-37	20	100.0	17	37	20	rs10459480
chrY	59044035	59044058	seqA,rs10459611,15,47547406,A,G:0-23	23	100.0	0	23	23	rs10459611
chrX	69160152	69160202	seqA,rs10459611,15,47547406,A,G:0-50	40	90.0	0	50	50	rs10459611
chrX	130244903	130244937	seqA,rs10459611,15,47547406,A,G:0-34	30	94.2	0	34	34	rs10459611
chrX	67095338	67095378	seqA,rs10459611,15,47547406,A,G:0-40	28	85.0	0	40	40	rs10459611
chrX	147145840	147145874	seqA,rs10459611,15,47547406,A,G:0-38	31	79.5	0	38	38	rs10459611
chrX	96260503	96260529	seqA,rs10459611,15,47547406,A,G:0-26	26	100.0	0	26	26	rs10459611
chrX	143056168	143056194	seqA,rs10459611,15,47547406,A,G:0-26	26	100.0	0	26	26	rs10459611
chrX	20770689	20770715	seqA,rs10459611,15,47547406,A,G:0-26	24	96.2	0	26	26	rs10459611
chrX	26294851	26294877	seqA,rs10459611,15,47547406,A,G:0-26	24	96.2	0	26	26	rs10459611
chrX	57168079	57168105	seqA,rs10459611,15,47547406,A,G:0-26	24	96.2	0	26	26	rs10459611
chrX	63463151	63463177	seqA,rs10459611,15,47547406,A,G:0-26	24	96.2	0	26	26	rs10459611
chrX	90526630	90526656	seqA,rs10459611,15,47547406,A,G:0-26	24	96.2	0	26	26	rs10459611
chrX	97202749	97202775	seqA,rs10459611,15,47547406,A,G:0-26	24	96.2	0	26	26	rs10459611
chrX	99029620	99029646	seqA,rs10459611,15,47547406,A,G:0-26	24	96.2	0	26	26	rs10459611
chrX	102037141	102037167	seqA,rs10459611,15,47547406,A,G:0-26	24	96.2	0	26	26	rs10459611
chrX	104305444	104305470	seqA,rs10459611,15,47547406,A,G:0-26	24	96.2	0	26	26	rs10459611
chrX	120676592	120676616	seqA,rs10459611,15,47547406,A,G:1-25	24	100.0	1	25	24	rs10459611
chrY	5822042	5822068	seqA,rs10459611,15,47547406,A,G:0-26	24	96.2	0	26	26	rs10459611
chrY	3593169	3593195	seqA,rs10459611,15,47547406,A,G:0-26	24	96.2	0	26	26	rs10459611
chrY	26901958	26901984	seqA,rs10459611,15,47547406,A,G:0-26	22	92.4	0	26	26	rs10459611
chrX	87298196	87298232	seqA,rs10459611,15,47547406,A,G:0-36	30	91.7	0	36	36	rs10459611
chrX	36909524	36909550	seqA,rs10459611,15,47547406,A,G:0-26	26	100.0	0	26	26	rs10459611
chrX	90544670	90545084	seqA,rs10459611,15,47547406,A,G:0-39	33	94.9	0	39	39	rs10459611
chrX	25963294	25963319	seqA,rs10459611,15,47547406,A,G:0-25	25	100.0	0	25	25	rs10459611
chrX	121487744	121487771	seqA,rs10459611,15,47547406,A,G:7-34	25	96.3	7	34	27	rs10459611
chrX	42784547	42784573	seqA,rs10459611,15,47547406,A,G:0-26	24	96.2	0	26	26	rs10459611
chrX	46905703	46905729	seqA,rs10459611,15,47547406,A,G:0-26	24	96.2	0	26	26	rs10459611
chrX	67814374	67814400	seqA,rs10459611,15,47547406,A,G:0-26	24	96.2	0	26	26	rs10459611
chrX	71885163	71885189	seqA,rs10459611,15,47547406,A,G:0-26	24	96.2	0	26	26	rs10459611
chrX	77652623	77652649	seqA,rs10459611,15,47547406,A,G:0-26	24	96.2	0	26	26	rs10459611
chrX	89410187	89410213	seqA,rs10459611,15,47547406,A,G:0-26	24	96.2	0	26	26	rs10459611
chrX	92092262	92092288	seqA,rs10459611,15,47547406,A,G:0-26	24	96.2	0	26	26	rs10459611
chrX	108759394	108759420	seqA,rs10459611,15,47547406,A,G:0-26	24	96.2	0	26	26	rs10459611
chrX	113334350	113334376	seqA,rs10459611,15,47547406,A,G:0-26	24	96.2	0	26	26	rs10459611
chrX	113737794	113737818	seqA,rs10459611,15,47547406,A,G:1-25	24	100.0	1	25	24	rs10459611
chrX	146952852	146952878	seqA,rs10459611,15,47547406,A,G:0-26	24	96.2	0	26	26	rs10459611
chrX	113285660	113285680	seqA,rs10459693,15,88151833,T,C:16-36	20	100.0	16	36	20	rs10459693
chrX	29995892	29995912	seqA,rs10459693,15,88151833,T,C:16-36	20	100.0	16	36	20	rs10459693
chrX	128510666	128510689	seqA,rs10459736,15,101637021,A,G:27-50	21	95.7	27	50	23	rs10459736
chrX	14603706	14603796	seqA,rs10459916,17,7017420,T,C:0-25	24	100.0	0	25	25	rs10459916
chrX	154633651	154633686	seqA,rs10459928,17,51241817,T,C:17-50	28	94.0	17	50	33	rs10459928
chrX	81484395	81484421	seqA,rs10459928,17,51241817,T,C:0-25	22	95.9	0	25	25	rs10459928
chrX	132719929	132719951	seqA,rs10459969,17,19935901,A,G:12-34	20	95.5	12	34	22	rs10459969
chrX	51210884	51210907	seqA,rs10460273,2,238817357,A,G:25-48	23	100.0	25	48	23	rs10460273
chrX	26792080	26792101	seqA,rs10460273,2,238817357,A,G:27-48	21	100.0	27	48	21	rs10460273
chrX	104095349	104095369	seqA,rs1046053,15,59951997,A,C:3-23	20	100.0	3	23	20	rs1046053
chrY	6280798	6280821	seqA,rs10460587,2,85555478,A,G:25-48	21	95.7	25	48	23	rs10460587
chrY	17965908	17965933	seqA,rs10461165,4,89770583,T,C:18-43	23	96.0	18	43	25	rs10461165
chrY	28750675	28750698	seqA,rs10461165,4,89770583,T,C:19-42	21	95.7	19	42	23	rs10461165
chrY	22637735	22637758	seqA,rs10461165,4,89770583,T,C:19-42	21	95.7	19	42	23	rs10461165
chrY	22132709	22132732	seqA,rs10461165,4,89770583,T,C:19-42	21	95.7	19	42	23	rs10461165
chrY	18797825	18797848	seqA,rs10461165,4,89770583,T,C:19-42	21	95.7	19	42	23	rs10461165
chrY	17617430	17617453	seqA,rs10461165,4,89770583,T,C:19-42	21	95.7	19	42	23	rs10461165
chrY	15606635	15606659	seqA,rs10461165,4,89770583,T,C:19-43	20	91.7	19	43	24	rs10461165
chrX	76210525	76210550	seqA,rs10461165,4,89770583,T,C:18-43	23	96.0	18	43	25	rs10461165
chrX	95262825	95262848	seqA,rs10461165,4,89770583,T,C:18-41	23	100.0	18	41	23	rs10461165
chrX	66231558	66231582	seqA,rs10461165,4,89770583,T,C:18-42	22	95.9	18	42	24	rs10461165
chrX	78638303	78638327	seqA,rs10461165,4,89770583,T,C:18-42	22	95.9	18	42	24	rs10461165
chrX	99349345	99349369	seqA,rs10461165,4,89770583,T,C:18-42	22	95.9	18	42	24	rs10461165
chrX	116259399	116259423	seqA,rs10461165,4,89770583,T,C:18-42	22	95.9	18	42	24	rs10461165
chrX	139481459	139481483	seqA,rs10461165,4,89770583,T,C:19-43	22	95.9	19	43	24	rs10461165
chrX	38951204	38951227	seqA,rs10461165,4,89770583,T,C:19-42	21	95.7	19	42	23	rs10461165
chrX	42369044	42369067	seqA,rs10461165,4,89770583,T,C:19-42	21	95.7	19	42	23	rs10461165
chrX	51321279	51321302	seqA,rs10461165,4,89770583,T,C:19-42	21	95.7	19	42	23	rs10461165
chrX	65776475	65776498	seqA,rs10461165,4,89770583,T,C:19-42	21	95.7	19	42	23	rs10461165
chrX	65796294	65796317	seqA,rs10461165,4,89770583,T,C:19-42	21	95.7	19	42	23	rs10461165
chrX	67052524	67052547	seqA,rs10461165,4,89770583,T,C:19-42	21	95.7	19	42	23	rs10461165
chrX	70113164	70113187	seqA,rs10461165,4,89770583,T,C:19-42	21	95.7	19	42	23	rs10461165
chrX	72703710	72703733	seqA,rs10461165,4,89770583,T,C:19-42	21	95.7	19	42	23	rs10461165
chrX	75036775	75036798	seqA,rs10461165,4,89770583,T,C:19-42	21	95.7	19	42	23	rs10461165
chrX	65984314	65984337	seqA,rs10461165,4,89770583,T,C:19-42	23	100.0	19	42	23	rs10461165
chrX	23582161	23582184	seqA,rs10461165,4,89770583,T,C:19-42	23	100.0	19	42	23	rs10461165
chrX	8903572	8903595	seqA,rs10461165,4,89770583,T,C:19-42	23	100.0	19	42	23	rs10461165
chrX	118262459	118262487	seqA,rs10461165,4,89770583,T,C:3-31	22	89.3	3	31	28	rs10461165
chrX	121326820	121326843	seqA,rs10461165,4,89770583,T,C:19-42	21	95.7	19	42	23	rs10461165
chrY	59086053	59086089	seqA,rs10461285,4,60160894,G,C:16-50	29	94.2	16	50	34	rs10461285
chrX	101895464	101895500	seqA,rs10461285,4,60160894,G,C:16-50	29	94.2	16	50	34	rs10461285
chrX	102833062	102833098	seqA,rs10461285,4,60160894,G,C:16-50	29	94.2	16	50	34	rs10461285
chrX	154983047	154983083	seqA,rs10461285,4,60160894,G,C:16-50	29	94.2	16	50	34	rs10461285
chrX	154495484	154495520	seqA,rs10461285,4,60160894,G,C:16-50	27	91.0	16	50	34	rs10461285
chrX	2926165	2926192	seqA,rs10461285,4,60160894,G,C:16-41	24	100.0	16	41	25	rs10461285
chrX	77719865	77719892	seqA,rs10461285,4,60160894,G,C:8-35	21	88.9	8	35	27	rs10461285
chrX	51393812	51393838	seqA,rs10461285,4,60160894,G,C:16-40	23	100.0	16	40	24	rs10461285
chrX	3158050	3158081	seqA,rs10461285,4,60160894,G,C:16-45	24	96.2	16	45	29	rs10461285
chrX	45143909	45143929	seqA,rs10461285,4,60160894,G,C:16-36	20	100.0	16	36	20	rs10461285
chrY	59076502	59076533	seqA,rs10461285,4,60160894,G,C:16-49	24	84.7	16	49	33	rs10461285
chrX	118246983	118247019	seqA,rs10461285,4,60160894,G,C:16-50	31	97.1	16	50	34	rs10461285
chrX	128547864	128547891	seqA,rs10461285,4,60160894,G,C:16-41	24	100.0	16	41	25	rs10461285
chrX	111935032	111935058	seqA,rs10461285,4,60160894,G,C:16-40	23	100.0	16	40	24	rs10461285
chrX	154973496	154973527	seqA,rs10461285,4,60160894,G,C:16-49	24	84.7	16	49	33	rs10461285
chrX	133472968	133472988	seqA,rs10461285,4,60160894,G,C:15-35	20	100.0	15	35	20	rs10461285
chrY	59086053	59086088	seqB,rs10461285,4,60160894,G,C:16-49	28	94.0	16	49	33	rs10461285
chrX	101895464	101895498	seqB,rs10461285,4,60160894,G,C:16-48	29	96.9	16	48	32	rs10461285
chrX	154983047	154983082	seqB,rs10461285,4,60160894,G,C:16-49	28	94.0	16	49	33	rs10461285
chrX	154495484	154495519	seqB,rs10461285,4,60160894,G,C:16-49	26	90.7	16	49	33	rs10461285
chrX	2926165	2926192	seqB,rs10461285,4,60160894,G,C:16-41	24	100.0	16	41	25	rs10461285
chrX	77719865	77719892	seqB,rs10461285,4,60160894,G,C:8-35	21	88.9	8	35	27	rs10461285
chrX	51393812	51393838	seqB,rs10461285,4,60160894,G,C:16-40	23	100.0	16	40	24	rs10461285
chrX	3158050	3158081	seqB,rs10461285,4,60160894,G,C:16-45	24	96.2	16	45	29	rs10461285
chrX	45143909	45143929	seqB,rs10461285,4,60160894,G,C:16-36	20	100.0	16	36	20	rs10461285
chrY	59076502	59076533	seqB,rs10461285,4,60160894,G,C:16-49	24	84.7	16	49	33	rs10461285
chrX	118246984	118247019	seqB,rs10461285,4,60160894,G,C:16-49	30	97.0	16	49	33	rs10461285
chrX	128547864	128547891	seqB,rs10461285,4,60160894,G,C:16-41	24	100.0	16	41	25	rs10461285
chrX	111935032	111935058	seqB,rs10461285,4,60160894,G,C:16-40	23	100.0	16	40	24	rs10461285
chrX	154973496	154973527	seqB,rs10461285,4,60160894,G,C:16-49	24	84.7	16	49	33	rs10461285
chrX	133472968	133472988	seqB,rs10461285,4,60160894,G,C:15-35	20	100.0	15	35	20	rs10461285
chrX	139825794	139825814	seqA,rs10461355,4,55921535,T,G:17-37	20	100.0	17	37	20	rs10461355
chrX	77225316	77225338	seqA,rs10461633,5,56799796,G,C:24-46	22	100.0	24	46	22	rs10461633
chrX	77225316	77225338	seqB,rs10461633,5,56799796,G,C:24-46	22	100.0	24	46	22	rs10461633
chrX	21225512	21225542	seqA,rs1046207,2,218476,C,G:10-36	25	100.0	10	36	26	rs1046207
chrX	21225512	21225542	seqB,rs1046207,2,218476,C,G:10-36	25	100.0	10	36	26	rs1046207
chrX	127103605	127103651	seqA,rs10462218,5,21573452,A,C:0-48	32	81.0	0	48	48	rs10462218
chrX	63529730	63529762	seqA,rs10462218,5,21573452,A,C:0-33	27	84.4	0	33	33	rs10462218
chrX	69551370	69551393	seqA,rs10462218,5,21573452,A,C:0-23	21	95.7	0	23	23	rs10462218
chrX	112811865	112811887	seqA,rs10462218,5,21573452,A,C:0-22	20	95.5	0	22	22	rs10462218
chrX	26173245	26173267	seqA,rs10462218,5,21573452,A,C:0-22	20	95.5	0	22	22	rs10462218
chrX	128591175	128591197	seqA,rs10462218,5,21573452,A,C:0-22	22	100.0	0	22	22	rs10462218
chrX	30538003	30538025	seqA,rs10462218,5,21573452,A,C:0-22	22	100.0	0	22	22	rs10462218
chrX	146897709	146897731	seqA,rs10462218,5,21573452,A,C:0-22	20	95.5	0	22	22	rs10462218
chrX	23948859	23948881	seqA,rs10462218,5,21573452,A,C:0-22	20	95.5	0	22	22	rs10462218
chrX	74419522	74419568	seqA,rs10462232,5,22991690,A,G:0-46	38	91.4	0	46	46	rs10462232
chrX	69973960	69974006	seqA,rs10462232,5,22991690,A,G:0-46	30	82.7	0	46	46	rs10462232
chrX	74077510	74077548	seqA,rs10462232,5,22991690,A,G:0-38	28	86.9	0	38	38	rs10462232
chrX	26269248	26269286	seqA,rs10462232,5,22991690,A,G:0-38	28	86.9	0	38	38	rs10462232
chrX	54865673	54865713	seqA,rs10462232,5,22991690,A,G:0-40	28	85.0	0	40	40	rs10462232
chrX	115939924	115939958	seqA,rs10462232,5,22991690,A,G:10-44	22	82.4	10	44	34	rs10462232
chrX	45926304	45926329	seqA,rs10462232,5,22991690,A,G:17-46	24	76.0	17	46	29	rs10462232
chrX	64958896	64958946	seqA,rs10462286,0,0,A,G:0-50	50	100.0	0	50	50	rs10462286
chrY	876234	876257	seqA,rs1046268,19,3750615,T,C:2-25	21	95.7	2	25	23	rs1046268
chrX	926234	926257	seqA,rs1046268,19,3750615,T,C:2-25	21	95.7	2	25	23	rs1046268
chrX	112508389	112508409	seqA,rs10462777,5,3794274,T,C:4-24	20	100.0	4	24	20	rs10462777
chrX	150570715	150570737	seqA,rs10462795,5,4488309,A,G:18-40	20	95.5	18	40	22	rs10462795
chrX	137401723	137401770	seqA,rs10462933,5,161778116,A,G:0-47	39	91.5	0	47	47	rs10462933
chrX	25441597	25441644	seqA,rs10462933,5,161778116,A,G:0-47	35	87.3	0	47	47	rs10462933
chrX	115786052	115786094	seqA,rs10462933,5,161778116,A,G:5-47	34	90.5	5	47	42	rs10462933
chrX	141067151	141067187	seqA,rs10462933,5,161778116,A,G:5-41	34	97.3	5	41	36	rs10462933
chrX	45273794	45273837	seqA,rs10462933,5,161778116,A,G:6-49	33	88.4	6	49	43	rs10462933
chrX	54656823	54656865	seqA,rs10462933,5,161778116,A,G:5-47	32	88.1	5	47	42	rs10462933
chrX	74656306	74656347	seqA,rs10462933,5,161778116,A,G:5-47	34	87.5	5	47	42	rs10462933
chrX	17323367	17323408	seqA,rs10462933,5,161778116,A,G:6-47	34	92.5	6	47	41	rs10462933
chrX	84268473	84268508	seqA,rs10462933,5,161778116,A,G:12-47	31	94.3	12	47	35	rs10462933
chrX	120910719	120910759	seqA,rs10462933,5,161778116,A,G:7-47	30	87.5	7	47	40	rs10462933
chrX	85486124	85486165	seqA,rs10462933,5,161778116,A,G:6-47	32	92.4	6	47	41	rs10462933
chrX	98524467	98524502	seqA,rs10462933,5,161778116,A,G:12-47	29	91.5	12	47	35	rs10462933
chrX	154381234	154381269	seqA,rs10462933,5,161778116,A,G:6-41	29	91.5	6	41	35	rs10462933
chrX	21938018	21938047	seqA,rs10462933,5,161778116,A,G:12-41	27	96.6	12	41	29	rs10462933
chrX	52139473	52139508	seqA,rs10462933,5,161778116,A,G:12-47	30	94.2	12	47	35	rs10462933
chrX	75723305	75723340	seqA,rs10462933,5,161778116,A,G:7-41	29	94.0	7	41	34	rs10462933
chrY	3690725	3690753	seqA,rs10462933,5,161778116,A,G:12-40	26	96.5	12	40	28	rs10462933
chrY	2769845	2770178	seqA,rs10462933,5,161778116,A,G:0-25	24	100.0	0	25	25	rs10462933
chrX	64476401	64476442	seqA,rs10462933,5,161778116,A,G:6-47	35	92.7	6	47	41	rs10462933
chrX	42116946	42116988	seqA,rs10462933,5,161778116,A,G:5-47	34	90.5	5	47	42	rs10462933
chrX	87603956	87603998	seqA,rs10462933,5,161778116,A,G:5-47	34	90.5	5	47	42	rs10462933
chrX	90973934	90974408	seqA,rs10462933,5,161778116,A,G:5-50	38	93.4	5	50	45	rs10462933
chrX	21791257	21791298	seqA,rs10462933,5,161778116,A,G:6-47	33	90.3	6	47	41	rs10462933
chrX	8260837	8260879	seqA,rs10462933,5,161778116,A,G:5-47	35	92.7	5	47	42	rs10462933
chrX	82087935	82087977	seqA,rs10462933,5,161778116,A,G:7-49	32	88.1	7	49	42	rs10462933
chrX	105929987	105930023	seqA,rs10462933,5,161778116,A,G:5-41	32	94.5	5	41	36	rs10462933
chrX	119994077	119994117	seqA,rs10462933,5,161778116,A,G:7-47	32	90.0	7	47	40	rs10462933
chrX	139388807	139388843	seqA,rs10462933,5,161778116,A,G:5-41	32	94.5	5	41	36	rs10462933
chrX	127780817	127780858	seqA,rs10462933,5,161778116,A,G:0-41	31	87.9	0	41	41	rs10462933
chrX	65848008	65848047	seqA,rs10462933,5,161778116,A,G:6-45	32	91.9	6	45	39	rs10462933
chrX	83367661	83367693	seqA,rs10462933,5,161778116,A,G:12-44	28	93.8	12	44	32	rs10462933
chrX	108389835	108389867	seqA,rs10462933,5,161778116,A,G:15-47	28	93.8	15	47	32	rs10462933
chrX	151486282	151486314	seqA,rs10462933,5,161778116,A,G:6-38	28	93.8	6	38	32	rs10462933
chrX	76533062	76533091	seqA,rs10462933,5,161778116,A,G:12-41	27	96.6	12	41	29	rs10462933
chrX	23049441	23049462	seqA,rs10462950,5,165264288,A,G:0-21	21	100.0	0	21	21	rs10462950
chrX	26366661	26366681	seqA,rs10462950,5,165264288,A,G:0-20	20	100.0	0	20	20	rs10462950
chrX	147237214	147237235	seqA,rs10462950,5,165264288,A,G:0-21	21	100.0	0	21	21	rs10462950
chrX	31614994	31615017	seqA,rs10462961,5,166172576,T,C:22-45	23	100.0	22	45	23	rs10462961
chrX	135649916	135649936	seqA,rs10462961,5,166172576,T,C:25-45	20	100.0	25	45	20	rs10462961
chrX	37712164	37712196	seqA,rs10463102,5,161179799,T,C:9-40	28	96.8	9	40	31	rs10463102
chrX	80722034	80722070	seqA,rs10463102,5,161179799,T,C:7-42	30	94.3	7	42	35	rs10463102
chrX	128033808	128033842	seqA,rs10463102,5,161179799,T,C:9-42	25	96.3	9	42	33	rs10463102
chrX	73559604	73559624	seqA,rs10463102,5,161179799,T,C:23-43	20	100.0	23	43	20	rs10463102
chrX	148815149	148815173	seqA,rs10463267,5,144338833,A,G:8-32	22	95.9	8	32	24	rs10463267
chrX	92479929	92479951	seqA,rs10463267,5,144338833,A,G:4-26	22	100.0	4	26	22	rs10463267
chrX	148873803	148873823	seqA,rs10463267,5,144338833,A,G:12-32	20	100.0	12	32	20	rs10463267
chrX	149688948	149688972	seqA,rs10463267,5,144338833,A,G:8-32	24	100.0	8	32	24	rs10463267
chrX	148658884	148658904	seqA,rs10463267,5,144338833,A,G:12-32	20	100.0	12	32	20	rs10463267
chrX	8079189	8079222	seqA,rs10463270,5,145163850,T,C:26-50	23	100.0	26	50	24	rs10463270
chrX	87133369	87133421	seqA,rs10463307,5,150254620,T,C:0-41	30	96.9	0	41	41	rs10463307
chrX	124946036	124946086	seqA,rs10463307,5,150254620,T,C:0-50	42	92.0	0	50	50	rs10463307
chrX	86606751	86606792	seqA,rs10463307,5,150254620,T,C:0-41	35	92.7	0	41	41	rs10463307
chrX	5585098	5585145	seqA,rs10463378,5,145378294,A,G:4-50	41	95.7	4	50	46	rs10463378
chrX	100993578	100993621	seqA,rs10463378,5,145378294,A,G:6-49	35	90.7	6	49	43	rs10463378
chrX	73101674	73101719	seqA,rs10463378,5,145378294,A,G:6-50	35	91.0	6	50	44	rs10463378
chrX	151099857	151099888	seqA,rs10463378,5,145378294,A,G:18-49	29	96.8	18	49	31	rs10463378
chrX	25923540	25923571	seqA,rs10463378,5,145378294,A,G:20-50	29	100.0	20	50	30	rs10463378
chrX	72287338	72287368	seqA,rs10463378,5,145378294,A,G:20-50	28	96.7	20	50	30	rs10463378
chrX	27476125	27476154	seqA,rs10463378,5,145378294,A,G:20-49	27	96.6	20	49	29	rs10463378
chrX	12980937	12980959	seqA,rs10463378,5,145378294,A,G:28-50	22	100.0	28	50	22	rs10463378
chrX	19345656	19345678	seqA,rs10463378,5,145378294,A,G:20-42	22	100.0	20	42	22	rs10463378
chrX	39136319	39136341	seqA,rs10463378,5,145378294,A,G:28-50	22	100.0	28	50	22	rs10463378
chrX	41471128	41471150	seqA,rs10463378,5,145378294,A,G:28-50	22	100.0	28	50	22	rs10463378
chrX	48081400	48081422	seqA,rs10463378,5,145378294,A,G:28-50	22	100.0	28	50	22	rs10463378
chrX	53530567	53530589	seqA,rs10463378,5,145378294,A,G:28-50	22	100.0	28	50	22	rs10463378
chrX	53604653	53604679	seqA,rs10463378,5,145378294,A,G:20-49	25	80.8	20	49	29	rs10463378
chrX	54762405	54762427	seqA,rs10463378,5,145378294,A,G:28-50	22	100.0	28	50	22	rs10463378
chrX	64676493	64676519	seqA,rs10463378,5,145378294,A,G:20-49	25	80.8	20	49	29	rs10463378
chrY	59241047	59241069	seqA,rs10463378,5,145378294,A,G:28-50	22	100.0	28	50	22	rs10463378
chrX	20422541	20422591	seqA,rs10463378,5,145378294,A,G:0-50	42	92.0	0	50	50	rs10463378
chrX	19939642	19939681	seqA,rs10463378,5,145378294,A,G:11-50	37	97.5	11	50	39	rs10463378
chrX	65195706	65195756	seqA,rs10463378,5,145378294,A,G:0-49	38	89.8	0	49	49	rs10463378
chrX	70584537	70584573	seqA,rs10463378,5,145378294,A,G:14-50	36	100.0	14	50	36	rs10463378
chrX	69570155	69570185	seqA,rs10463378,5,145378294,A,G:20-50	30	100.0	20	50	30	rs10463378
chrX	74555961	74555991	seqA,rs10463378,5,145378294,A,G:20-50	30	100.0	20	50	30	rs10463378
chrX	70865537	70865568	seqA,rs10463378,5,145378294,A,G:20-50	29	100.0	20	50	30	rs10463378
chrX	86288795	86288826	seqA,rs10463378,5,145378294,A,G:20-50	29	100.0	20	50	30	rs10463378
chrX	107619646	107619675	seqA,rs10463378,5,145378294,A,G:20-49	27	96.6	20	49	29	rs10463378
chrX	134921655	134921681	seqA,rs10463378,5,145378294,A,G:14-40	24	96.2	14	40	26	rs10463378
chrX	7528184	7528206	seqA,rs10463378,5,145378294,A,G:28-50	22	100.0	28	50	22	rs10463378
chrX	14321400	14321422	seqA,rs10463378,5,145378294,A,G:28-50	22	100.0	28	50	22	rs10463378
chrX	16987667	16987689	seqA,rs10463378,5,145378294,A,G:28-50	22	100.0	28	50	22	rs10463378
chrX	29353212	29353238	seqA,rs10463378,5,145378294,A,G:20-49	25	80.8	20	49	29	rs10463378
chrX	48518774	48518796	seqA,rs10463378,5,145378294,A,G:28-50	22	100.0	28	50	22	rs10463378
chrX	63046017	63046039	seqA,rs10463378,5,145378294,A,G:28-50	22	100.0	28	50	22	rs10463378
chrX	144813451	144813471	seqA,rs1046368,17,5204730,T,C:30-50	20	100.0	30	50	20	rs1046368
chrX	138208380	138208402	seqA,rs10463951,5,135574111,T,C:10-32	20	95.5	10	32	22	rs10463951
chrX	40285624	40285663	seqA,rs10464009,5,104269333,T,C:11-50	27	84.7	11	50	39	rs10464009
chrX	104973496	104973517	seqA,rs10464009,5,104269333,T,C:0-21	21	100.0	0	21	21	rs10464009
chrX	98634231	98634251	seqA,rs10464009,5,104269333,T,C:0-20	20	100.0	0	20	20	rs10464009
chrX	43937460	43937509	seqA,rs10464009,5,104269333,T,C:0-50	32	91.5	0	50	50	rs10464009
chrX	97009946	97009967	seqA,rs10464191,7,68594912,T,C:13-34	21	100.0	13	34	21	rs10464191
chrX	14435513	14435533	seqA,rs10464267,7,11321755,T,C:29-49	20	100.0	29	49	20	rs10464267
chrX	11425630	11425669	seqA,rs10464267,7,11321755,T,C:11-50	21	77.0	11	50	39	rs10464267
chrY	4192708	4192729	seqA,rs10464279,7,13923239,C,G:5-26	21	100.0	5	26	21	rs10464279
chrX	89997721	89997742	seqA,rs10464279,7,13923239,C,G:5-26	21	100.0	5	26	21	rs10464279
chrY	4192708	4192729	seqB,rs10464279,7,13923239,C,G:5-26	21	100.0	5	26	21	rs10464279
chrX	89997721	89997742	seqB,rs10464279,7,13923239,C,G:5-26	21	100.0	5	26	21	rs10464279
chrX	66388700	66388732	seqA,rs10464335,7,3542351,A,G:0-32	26	90.7	0	32	32	rs10464335
chrX	147388544	147388568	seqA,rs10464335,7,3542351,A,G:5-28	22	100.0	5	28	23	rs10464335
chrX	25983254	25983289	seqA,rs1046451,14,58460588,T,C:0-35	31	94.3	0	35	35	rs1046451
chrX	92776549	92776590	seqA,rs1046451,14,58460588,T,C:0-41	29	85.4	0	41	41	rs1046451
chrX	150096494	150096539	seqA,rs1046451,14,58460588,T,C:0-45	27	80.0	0	45	45	rs1046451
chrX	152103689	152103709	seqA,rs1046451,14,58460588,T,C:0-20	20	100.0	0	20	20	rs1046451
chrX	148590209	148590229	seqA,rs1046451,14,58460588,T,C:0-20	20	100.0	0	20	20	rs1046451
chrX	129348787	129348807	seqA,rs1046451,14,58460588,T,C:0-20	20	100.0	0	20	20	rs1046451
chrX	22440522	22440542	seqA,rs1046451,14,58460588,T,C:0-20	20	100.0	0	20	20	rs1046451
chrX	135755178	135755198	seqA,rs1046451,14,58460588,T,C:0-20	20	100.0	0	20	20	rs1046451
chrX	107450823	107450843	seqA,rs1046451,14,58460588,T,C:0-20	20	100.0	0	20	20	rs1046451
chrX	117434349	117434373	seqA,rs10464717,7,135945310,A,C:23-50	23	79.2	23	50	27	rs10464717
chrX	100444514	100444538	seqA,rs10464717,7,135945310,A,C:23-50	23	79.2	23	50	27	rs10464717
chrX	109594612	109594636	seqA,rs10464852,8,116052357,A,G:0-24	22	95.9	0	24	24	rs10464852
chrX	141481012	141481032	seqA,rs10464864,8,125342279,T,C:14-34	20	100.0	14	34	20	rs10464864
chrY	20674887	20674907	seqA,rs10464995,8,20333111,T,C:30-50	20	100.0	30	50	20	rs10464995
chrY	20969270	20969290	seqA,rs10464995,8,20333111,T,C:30-50	20	100.0	30	50	20	rs10464995
chrX	114832518	114832538	seqA,rs10464995,8,20333111,T,C:30-50	20	100.0	30	50	20	rs10464995
chrX	47226172	47226197	seqA,rs10464996,8,20390921,T,C:14-46	24	72.0	14	46	32	rs10464996
chrX	75669758	75669803	seqA,rs10465153,9,107309541,T,C:7-50	34	94.8	7	50	43	rs10465153
chrX	64692367	64692389	seqA,rs10465153,9,107309541,T,C:28-50	22	100.0	28	50	22	rs10465153
chrX	63344554	63344606	seqA,rs10465153,9,107309541,T,C:0-50	39	91.7	0	50	50	rs10465153
chrX	7424079	7424103	seqA,rs10465663,1,213301490,A,G:26-50	22	95.9	26	50	24	rs10465663
chrX	143562606	143562626	seqA,rs10465746,1,84387632,T,G:5-25	20	100.0	5	25	20	rs10465746
chrX	28222437	28222746	seqA,rs10465748,1,97757424,T,G:23-50	26	100.0	23	50	27	rs10465748
chrX	51528551	51528597	seqA,rs10465799,1,39518006,A,G:0-43	36	93.1	0	43	43	rs10465799
chrX	107090886	107090917	seqA,rs10466028,10,53713462,A,G:3-30	26	100.0	3	30	27	rs10466028
chrX	73801006	73801030	seqA,rs10466051,10,37053548,T,C:19-43	24	100.0	19	43	24	rs10466051
chrX	17925658	17925686	seqA,rs10466051,10,37053548,T,C:18-46	26	96.5	18	46	28	rs10466051
chrX	93753764	93753807	seqA,rs10466095,10,18868440,T,C:0-45	30	85.3	0	45	45	rs10466095
chrX	12964312	12964357	seqA,rs10466095,10,18868440,T,C:0-45	33	86.7	0	45	45	rs10466095
chrX	54269060	54269094	seqA,rs10466245,10,46031747,A,G:5-39	29	96.8	5	39	34	rs10466245
chrX	130871714	130871751	seqA,rs10466556,11,107803708,T,C:7-40	28	96.8	7	40	33	rs10466556
chrY	1880312	1880333	seqA,rs10466596,11,119989123,T,G:13-34	21	100.0	13	34	21	rs10466596
chrX	1930312	1930333	seqA,rs10466596,11,119989123,T,G:13-34	21	100.0	13	34	21	rs10466596
chrX	116455563	116455583	seqA,rs10466856,12,15456242,A,G:14-34	20	100.0	14	34	20	rs10466856
chrX	143573497	143573521	seqA,rs10466961,12,83435260,A,G:15-39	24	100.0	15	39	24	rs10466961
chrX	77731078	77731106	seqA,rs10467606,13,71421801,A,C:14-42	22	89.3	14	42	28	rs10467606
chrX	43751334	43751357	seqA,rs10467971,15,30369914,T,C:20-43	21	95.7	20	43	23	rs10467971
chrX	77958904	77958933	seqA,rs10468,3,14184719,A,G:10-34	23	100.0	10	34	24	rs10468
chrX	19796052	19796076	seqA,rs10468064,15,78158893,T,C:9-34	23	87.5	9	34	25	rs10468064
chrX	74004688	74004710	seqA,rs10468130,15,98221892,A,G:21-43	22	100.0	21	43	22	rs10468130
chrY	20463475	20463514	seqA,rs10468286,16,55631508,T,C:5-44	29	87.2	5	44	39	rs10468286
chrY	5987033	5987064	seqA,rs10468286,16,55631508,T,C:0-31	29	96.8	0	31	31	rs10468286
chrY	4513028	4513056	seqA,rs10468286,16,55631508,T,C:3-31	28	100.0	3	31	28	rs10468286
chrX	100843436	100843479	seqA,rs10468286,16,55631508,T,C:3-46	35	90.7	3	46	43	rs10468286
chrX	144976389	144976422	seqA,rs10468286,16,55631508,T,C:3-35	31	100.0	3	35	32	rs10468286
chrX	45547908	45547936	seqA,rs10468286,16,55631508,T,C:3-31	28	100.0	3	31	28	rs10468286
chrX	90436234	90436262	seqA,rs10468286,16,55631508,T,C:3-31	28	100.0	3	31	28	rs10468286
chrX	92257734	92257765	seqA,rs10468286,16,55631508,T,C:0-31	27	93.6	0	31	31	rs10468286
chrX	147221378	147221406	seqA,rs10468286,16,55631508,T,C:3-31	26	96.5	3	31	28	rs10468286
chrX	34615739	34615767	seqA,rs10468286,16,55631508,T,C:3-31	26	96.5	3	31	28	rs10468286
chrX	16288899	16288927	seqA,rs10468286,16,55631508,T,C:3-31	26	96.5	3	31	28	rs10468286
chrX	136926446	136926470	seqA,rs10468286,16,55631508,T,C:3-27	24	100.0	3	27	24	rs10468286
chrX	104820319	104820347	seqA,rs10468286,16,55631508,T,C:3-31	24	92.9	3	31	28	rs10468286
chrX	81448332	81448356	seqA,rs10468286,16,55631508,T,C:3-27	24	100.0	3	27	24	rs10468286
chrX	14751165	14751193	seqA,rs10468286,16,55631508,T,C:3-31	24	92.9	3	31	28	rs10468286
chrX	73979392	73979415	seqA,rs10468286,16,55631508,T,C:3-26	23	100.0	3	26	23	rs10468286
chrY	19716258	19716511	seqA,rs10468286,16,55631508,T,C:0-44	33	88.7	0	44	44	rs10468286
chrY	16885764	16885792	seqA,rs10468286,16,55631508,T,C:3-31	24	92.9	3	31	28	rs10468286
chrY	17485308	17485332	seqA,rs10468286,16,55631508,T,C:3-27	22	95.9	3	27	24	rs10468286
chrY	5894214	5894234	seqA,rs10468286,16,55631508,T,C:1-21	20	100.0	1	21	20	rs10468286
chrX	82844292	82844327	seqA,rs10468286,16,55631508,T,C:3-38	31	94.3	3	38	35	rs10468286
chrX	28734608	28734638	seqA,rs10468286,16,55631508,T,C:1-31	28	96.7	1	31	30	rs10468286
chrX	45551028	45551056	seqA,rs10468286,16,55631508,T,C:3-31	28	100.0	3	31	28	rs10468286
chrX	84093858	84093886	seqA,rs10468286,16,55631508,T,C:3-31	28	100.0	3	31	28	rs10468286
chrX	34970309	34970340	seqA,rs10468286,16,55631508,T,C:0-31	27	93.6	0	31	31	rs10468286
chrX	62540742	62540774	seqA,rs10468286,16,55631508,T,C:0-31	28	96.8	0	31	31	rs10468286
chrX	74087434	74087463	seqA,rs10468286,16,55631508,T,C:2-31	27	96.6	2	31	29	rs10468286
chrX	82521154	82521185	seqA,rs10468286,16,55631508,T,C:0-31	27	93.6	0	31	31	rs10468286
chrX	90845794	90845826	seqA,rs10468286,16,55631508,T,C:0-31	28	96.8	0	31	31	rs10468286
chrX	8931894	8931922	seqA,rs10468286,16,55631508,T,C:3-31	26	96.5	3	31	28	rs10468286
chrX	43351563	43351591	seqA,rs10468286,16,55631508,T,C:3-31	26	96.5	3	31	28	rs10468286
chrX	119835539	119835567	seqA,rs10468286,16,55631508,T,C:3-31	26	96.5	3	31	28	rs10468286
chrX	82520374	82520405	seqA,rs10468286,16,55631508,T,C:0-31	25	90.4	0	31	31	rs10468286
chrX	73613388	73613416	seqA,rs10468286,16,55631508,T,C:3-31	24	92.9	3	31	28	rs10468286
chrX	90606873	90606901	seqA,rs10468286,16,55631508,T,C:3-31	24	92.9	3	31	28	rs10468286
chrX	126144294	126144322	seqA,rs10468286,16,55631508,T,C:3-31	24	92.9	3	31	28	rs10468286
chrY	28523156	28523182	seqA,rs10468903,18,29418022,T,C:0-26	26	100.0	0	26	26	rs10468903
chrX	100286649	100286675	seqA,rs10468903,18,29418022,T,C:0-26	26	100.0	0	26	26	rs10468903
chrX	77950204	77950230	seqA,rs10468903,18,29418022,T,C:0-26	26	100.0	0	26	26	rs10468903
chrX	46643044	46643070	seqA,rs10468903,18,29418022,T,C:0-26	26	100.0	0	26	26	rs10468903
chrX	139595514	139595540	seqA,rs10469324,19,4466107,A,C:24-50	24	96.2	24	50	26	rs10469324
chrX	44859073	44859105	seqA,rs10469367,19,20486199,A,G:6-38	28	93.8	6	38	32	rs10469367
chrY	4137859	4137901	seqA,rs10469691,2,151436367,A,G:0-50	35	78.4	0	50	50	rs10469691
chrY	18167761	18167799	seqA,rs10469691,2,151436367,A,G:0-46	33	75.7	0	46	46	rs10469691
chrY	3122041	3122072	seqA,rs10469691,2,151436367,A,G:0-31	27	93.6	0	31	31	rs10469691
chrY	5927060	5927098	seqA,rs10469691,2,151436367,A,G:0-46	30	75.0	0	46	46	rs10469691
chrY	5549409	5549444	seqA,rs10469691,2,151436367,A,G:0-43	27	72.5	0	43	43	rs10469691
chrY	16780734	16780757	seqA,rs10469691,2,151436367,A,G:0-23	21	95.7	0	23	23	rs10469691
chrY	26478335	26478355	seqA,rs10469691,2,151436367,A,G:0-20	20	100.0	0	20	20	rs10469691
chrY	18099054	18099074	seqA,rs10469691,2,151436367,A,G:0-20	20	100.0	0	20	20	rs10469691
chrY	4880470	4880508	seqA,rs10469691,2,151436367,A,G:0-46	27	72.5	0	46	46	rs10469691
chrY	4604190	4604210	seqA,rs10469691,2,151436367,A,G:0-20	20	100.0	0	20	20	rs10469691
chrX	119300335	119300373	seqA,rs10469691,2,151436367,A,G:0-42	37	84.3	0	42	42	rs10469691
chrX	37248836	37248878	seqA,rs10469691,2,151436367,A,G:0-50	37	76.2	0	50	50	rs10469691
chrX	126494875	126494914	seqA,rs10469691,2,151436367,A,G:0-35	34	100.0	0	35	35	rs10469691
chrX	13186887	13186925	seqA,rs10469691,2,151436367,A,G:0-46	35	78.4	0	46	46	rs10469691
chrX	51589838	51589879	seqA,rs10469691,2,151436367,A,G:0-44	36	85.0	0	44	44	rs10469691
chrX	63955435	63955475	seqA,rs10469691,2,151436367,A,G:0-44	35	80.0	0	44	44	rs10469691
chrX	77643271	77643309	seqA,rs10469691,2,151436367,A,G:0-46	35	78.4	0	46	46	rs10469691
chrX	104344454	104344492	seqA,rs10469691,2,151436367,A,G:0-42	35	81.6	0	42	42	rs10469691
chrX	5424897	5424981	seqA,rs10469691,2,151436367,A,G:0-50	38	95.3	0	50	50	rs10469691
chrX	30779677	30779711	seqA,rs10469691,2,151436367,A,G:0-34	30	94.2	0	34	34	rs10469691
chrX	41918541	41918578	seqA,rs10469691,2,151436367,A,G:0-45	34	77.8	0	45	45	rs10469691
chrX	89942646	89942688	seqA,rs10469691,2,151436367,A,G:0-50	35	78.4	0	50	50	rs10469691
chrX	3173174	3173205	seqA,rs10469691,2,151436367,A,G:0-31	29	96.8	0	31	31	rs10469691
chrX	10489193	10489224	seqA,rs10469691,2,151436367,A,G:0-31	29	96.8	0	31	31	rs10469691
chrX	126673626	126673657	seqA,rs10469691,2,151436367,A,G:0-31	29	96.8	0	31	31	rs10469691
chrX	127588205	127588243	seqA,rs10469691,2,151436367,A,G:0-46	33	75.7	0	46	46	rs10469691
chrY	5974630	5975055	seqA,rs10469691,2,151436367,A,G:0-30	29	100.0	0	30	30	rs10469691
chrY	3479665	3479702	seqA,rs10469691,2,151436367,A,G:1-46	30	75.0	1	46	45	rs10469691
chrY	2171453	2171477	seqA,rs10469691,2,151436367,A,G:0-24	24	100.0	0	24	24	rs10469691
chrY	3473016	3473039	seqA,rs10469691,2,151436367,A,G:1-24	23	100.0	1	24	23	rs10469691
chrY	9990004	9990029	seqA,rs10469691,2,151436367,A,G:0-25	23	96.0	0	25	25	rs10469691
chrY	27484088	27484108	seqA,rs10469691,2,151436367,A,G:0-20	20	100.0	0	20	20	rs10469691
chrY	2387294	2387314	seqA,rs10469691,2,151436367,A,G:0-20	20	100.0	0	20	20	rs10469691
chrX	119203799	119203837	seqA,rs10469691,2,151436367,A,G:0-42	37	84.3	0	42	42	rs10469691
chrX	11802054	11802092	seqA,rs10469691,2,151436367,A,G:0-46	35	78.4	0	46	46	rs10469691
chrX	15641962	15642001	seqA,rs10469691,2,151436367,A,G:0-43	34	79.5	0	43	43	rs10469691
chrX	3669447	3669485	seqA,rs10469691,2,151436367,A,G:0-42	33	79.0	0	42	42	rs10469691
chrX	3713239	3713277	seqA,rs10469691,2,151436367,A,G:0-42	33	79.0	0	42	42	rs10469691
chrX	13127200	13127238	seqA,rs10469691,2,151436367,A,G:0-42	33	79.0	0	42	42	rs10469691
chrX	36079223	36079254	seqA,rs10469691,2,151436367,A,G:0-31	29	96.8	0	31	31	rs10469691
chrX	46298685	46298716	seqA,rs10469691,2,151436367,A,G:0-31	29	96.8	0	31	31	rs10469691
chrX	63595815	63595853	seqA,rs10469691,2,151436367,A,G:0-42	33	79.0	0	42	42	rs10469691
chrX	82931880	82931918	seqA,rs10469691,2,151436367,A,G:0-42	33	79.0	0	42	42	rs10469691
chrX	93331704	93331735	seqA,rs10469691,2,151436367,A,G:0-31	29	96.8	0	31	31	rs10469691
chrX	116738372	116738403	seqA,rs10469691,2,151436367,A,G:0-31	29	96.8	0	31	31	rs10469691
chrX	142925309	142925347	seqA,rs10469691,2,151436367,A,G:0-42	33	79.0	0	42	42	rs10469691
chrX	34807668	34807698	seqA,rs10469691,2,151436367,A,G:0-30	28	96.7	0	30	30	rs10469691
chrX	36647740	36647770	seqA,rs10469691,2,151436367,A,G:0-30	28	96.7	0	30	30	rs10469691
chrX	32243788	32243823	seqA,rs10469691,2,151436367,A,G:0-44	32	74.3	0	44	44	rs10469691
chrX	40745950	40745991	seqA,rs10469770,2,213617274,T,C:6-47	29	85.4	6	47	41	rs10469770
chrY	8104578	8104612	seqA,rs10469799,2,19968067,T,C:24-50	23	96.0	24	50	26	rs10469799
chrX	49783220	49783246	seqA,rs10469799,2,19968067,T,C:0-26	22	92.4	0	26	26	rs10469799
chrX	65117889	65117919	seqA,rs10469894,2,36361961,T,C:5-35	26	93.4	5	35	30	rs10469894
chrX	99736379	99736402	seqA,rs10469894,2,36361961,T,C:5-28	21	95.7	5	28	23	rs10469894
chrX	105289050	105289073	seqA,rs10469894,2,36361961,T,C:8-30	21	100.0	8	30	22	rs10469894
chrX	18159755	18159783	seqB,rs10469921,2,51495593,A,T:22-50	22	89.3	22	50	28	rs10469921
chrX	64693737	64693776	seqA,rs10470235,21,23571308,A,G:12-49	34	97.3	12	49	37	rs10470235
chrX	66306378	66306412	seqA,rs10470235,21,23571308,A,G:11-45	30	94.2	11	45	34	rs10470235
chrX	63543545	63543569	seqA,rs10470235,21,23571308,A,G:7-31	22	95.9	7	31	24	rs10470235
chrX	129347351	129347372	seqA,rs10470277,22,37374751,A,G:0-21	21	100.0	0	21	21	rs10470277
chrX	141795587	141795607	seqA,rs10470277,22,37374751,A,G:0-20	20	100.0	0	20	20	rs10470277
chrX	84355204	84355224	seqA,rs10470277,22,37374751,A,G:0-20	20	100.0	0	20	20	rs10470277
chrX	41121113	41121133	seqA,rs10470277,22,37374751,A,G:0-20	20	100.0	0	20	20	rs10470277
chrX	24057174	24057194	seqA,rs10470277,22,37374751,A,G:0-20	20	100.0	0	20	20	rs10470277
chrX	12985466	12985486	seqA,rs10470277,22,37374751,A,G:0-20	20	100.0	0	20	20	rs10470277
chrY	13623028	13623049	seqA,rs10470277,22,37374751,A,G:0-21	21	100.0	0	21	21	rs10470277
chrX	136510180	136510200	seqA,rs10470277,22,37374751,A,G:0-20	20	100.0	0	20	20	rs10470277
chrX	93264356	93264376	seqA,rs10470277,22,37374751,A,G:0-20	20	100.0	0	20	20	rs10470277
chrX	27907635	27907655	seqA,rs10470277,22,37374751,A,G:0-20	20	100.0	0	20	20	rs10470277
chrX	120650272	120650306	seqA,rs10470304,3,113449858,T,G:16-50	24	85.3	16	50	34	rs10470304
chrX	42272327	42272367	seqA,rs1047035,7,98444287,A,G:10-50	28	91.0	10	50	40	rs1047035
chrX	37865568	37865588	seqA,rs1047064,7,154685805,T,C:9-29	20	100.0	9	29	20	rs1047064
chrX	77374701	77374721	seqA,rs10470752,4,42825862,T,C:9-29	20	100.0	9	29	20	rs10470752
chrY	59062575	59062621	seqA,rs10470840,4,12154213,A,G:4-50	38	93.2	4	50	46	rs10470840
chrY	5821974	5822019	seqA,rs10470840,4,12154213,A,G:5-50	33	86.7	5	50	45	rs10470840
chrX	94821204	94821251	seqA,rs10470840,4,12154213,A,G:3-50	35	87.3	3	50	47	rs10470840
chrX	63293474	63293521	seqA,rs10470840,4,12154213,A,G:3-50	33	85.2	3	50	47	rs10470840
chrX	67151582	67151629	seqA,rs10470840,4,12154213,A,G:3-50	33	85.2	3	50	47	rs10470840
chrX	92092194	92092239	seqA,rs10470840,4,12154213,A,G:5-50	33	86.7	5	50	45	rs10470840
chrX	100954780	100954827	seqA,rs10470840,4,12154213,A,G:3-50	33	85.2	3	50	47	rs10470840
chrX	101664526	101664572	seqA,rs10470840,4,12154213,A,G:3-46	34	90.5	3	46	43	rs10470840
chrX	75335975	75336022	seqA,rs10470840,4,12154213,A,G:3-50	31	83.0	3	50	47	rs10470840
chrX	121487690	121487729	seqA,rs10470840,4,12154213,A,G:11-50	29	87.2	11	50	39	rs10470840
chrX	99125917	99125956	seqA,rs10470840,4,12154213,A,G:11-50	29	87.2	11	50	39	rs10470840
chrX	80406329	80406368	seqA,rs10470840,4,12154213,A,G:11-50	29	87.2	11	50	39	rs10470840
chrX	117177060	117177096	seqA,rs10470840,4,12154213,A,G:11-47	28	88.9	11	47	36	rs10470840
chrX	103661374	103661411	seqA,rs10470840,4,12154213,A,G:12-50	30	83.8	12	50	38	rs10470840
chrX	45234578	45234599	seqA,rs10470840,4,12154213,A,G:4-25	21	100.0	4	25	21	rs10470840
chrY	59044084	59044123	seqA,rs10470840,4,12154213,A,G:11-50	29	87.2	11	50	39	rs10470840
chrY	4341976	4342015	seqA,rs10470840,4,12154213,A,G:11-50	29	87.2	11	50	39	rs10470840
chrX	77871522	77871564	seqA,rs10470840,4,12154213,A,G:4-46	36	92.9	4	46	42	rs10470840
chrX	20770738	20770785	seqA,rs10470840,4,12154213,A,G:3-50	35	87.3	3	50	47	rs10470840
chrX	44984594	44984641	seqA,rs10470840,4,12154213,A,G:3-50	35	87.3	3	50	47	rs10470840
chrX	75665965	75666012	seqA,rs10470840,4,12154213,A,G:3-50	35	87.3	3	50	47	rs10470840
chrX	154871917	154871964	seqA,rs10470840,4,12154213,A,G:0-47	35	87.3	0	47	47	rs10470840
chrX	33703449	33703496	seqA,rs10470840,4,12154213,A,G:3-50	33	85.2	3	50	47	rs10470840
chrX	91808339	91808386	seqA,rs10470840,4,12154213,A,G:3-50	33	85.2	3	50	47	rs10470840
chrX	93864704	93864748	seqA,rs10470840,4,12154213,A,G:6-50	32	86.4	6	50	44	rs10470840
chrX	138433429	138433479	seqA,rs10470840,4,12154213,A,G:0-50	32	82.0	0	50	50	rs10470840
chrX	94642769	94642810	seqA,rs10470840,4,12154213,A,G:3-44	31	87.9	3	44	41	rs10470840
chrX	36037818	36037861	seqA,rs10470840,4,12154213,A,G:3-46	31	86.1	3	46	43	rs10470840
chrX	33853708	33853755	seqA,rs10470840,4,12154213,A,G:3-50	31	83.0	3	50	47	rs10470840
chrX	154941078	154941117	seqA,rs10470840,4,12154213,A,G:11-50	29	87.2	11	50	39	rs10470840
chrX	97309045	97309084	seqA,rs10470840,4,12154213,A,G:11-50	29	87.2	11	50	39	rs10470840
chrX	85422323	85422362	seqA,rs10470840,4,12154213,A,G:11-50	29	87.2	11	50	39	rs10470840
chrX	115838839	115838871	seqA,rs10470840,4,12154213,A,G:11-44	24	88.5	11	44	33	rs10470840
chrX	144696707	144696727	seqA,rs10471571,5,62405208,C,G:28-48	20	100.0	28	48	20	rs10471571
chrX	144696707	144696727	seqB,rs10471571,5,62405208,C,G:28-48	20	100.0	28	48	20	rs10471571
chrX	27976802	27976921	seqA,rs10471606,5,50836718,A,G:26-50	23	100.0	26	50	24	rs10471606
chrX	6338109	6338132	seqA,rs10471744,5,51241654,T,C:0-23	21	95.7	0	23	23	rs10471744
chrX	138388836	138388859	seqA,rs10471744,5,51241654,T,C:0-23	21	95.7	0	23	23	rs10471744
chrX	95274539	95274562	seqA,rs10471744,5,51241654,T,C:0-23	21	95.7	0	23	23	rs10471744
chrX	94414666	94414689	seqA,rs10471744,5,51241654,T,C:0-23	21	95.7	0	23	23	rs10471744
chrX	86184845	86184868	seqA,rs10471744,5,51241654,T,C:0-23	21	95.7	0	23	23	rs10471744
chrX	30946716	30946739	seqA,rs10471744,5,51241654,T,C:0-23	21	95.7	0	23	23	rs10471744
chrX	26558436	26558459	seqA,rs10471744,5,51241654,T,C:0-23	21	95.7	0	23	23	rs10471744
chrX	24400698	24400721	seqA,rs10471744,5,51241654,T,C:0-23	21	95.7	0	23	23	rs10471744
chrX	19284561	19284584	seqA,rs10471744,5,51241654,T,C:0-23	21	95.7	0	23	23	rs10471744
chrX	47921104	47921126	seqA,rs10471744,5,51241654,T,C:4-26	20	95.5	4	26	22	rs10471744
chrY	5662083	5662128	seqA,rs10471744,5,51241654,T,C:0-45	35	88.9	0	45	45	rs10471744
chrY	4301474	4301497	seqA,rs10471744,5,51241654,T,C:0-23	21	95.7	0	23	23	rs10471744
chrX	152496315	152496360	seqA,rs10471744,5,51241654,T,C:0-45	37	91.2	0	45	45	rs10471744
chrX	91932258	91932303	seqA,rs10471744,5,51241654,T,C:0-45	35	88.9	0	45	45	rs10471744
chrX	47551249	47551281	seqA,rs10471744,5,51241654,T,C:0-32	28	93.8	0	32	32	rs10471744
chrX	31819376	31819402	seqA,rs10471744,5,51241654,T,C:0-26	24	96.2	0	26	26	rs10471744
chrX	88807272	88807298	seqA,rs10471744,5,51241654,T,C:0-26	24	96.2	0	26	26	rs10471744
chrX	121891368	121891390	seqA,rs10471744,5,51241654,T,C:4-26	22	100.0	4	26	22	rs10471744
chrX	38821825	38821848	seqA,rs10471744,5,51241654,T,C:0-23	21	95.7	0	23	23	rs10471744
chrX	70206945	70206968	seqA,rs10471744,5,51241654,T,C:0-23	21	95.7	0	23	23	rs10471744
chrX	83238460	83238481	seqA,rs10471744,5,51241654,T,C:0-21	21	100.0	0	21	21	rs10471744
chrX	154141152	154141175	seqA,rs10471744,5,51241654,T,C:0-23	21	95.7	0	23	23	rs10471744
chrX	150182814	150182837	seqA,rs10471744,5,51241654,T,C:0-23	21	95.7	0	23	23	rs10471744
chrX	150180952	150180975	seqA,rs10471744,5,51241654,T,C:0-23	21	95.7	0	23	23	rs10471744
chrX	137698038	137698061	seqA,rs10471744,5,51241654,T,C:0-23	21	95.7	0	23	23	rs10471744
chrX	124416802	124416825	seqA,rs10471744,5,51241654,T,C:0-23	21	95.7	0	23	23	rs10471744
chrX	120767473	120767496	seqA,rs10471744,5,51241654,T,C:0-23	21	95.7	0	23	23	rs10471744
chrX	120765262	120765285	seqA,rs10471744,5,51241654,T,C:0-23	21	95.7	0	23	23	rs10471744
chrX	95010602	95010625	seqA,rs10472230,5,33656085,C,G:0-23	23	100.0	0	23	23	rs10472230
chrX	81250836	81250857	seqA,rs10472230,5,33656085,C,G:0-21	21	100.0	0	21	21	rs10472230
chrX	57048812	57048833	seqA,rs10472230,5,33656085,C,G:0-21	21	100.0	0	21	21	rs10472230
chrX	14490776	14490797	seqA,rs10472230,5,33656085,C,G:0-21	21	100.0	0	21	21	rs10472230
chrX	83852406	83852429	seqA,rs10472230,5,33656085,C,G:0-23	23	100.0	0	23	23	rs10472230
chrX	78664536	78664558	seqA,rs10472230,5,33656085,C,G:1-23	22	100.0	1	23	22	rs10472230
chrX	24071262	24071284	seqA,rs10472230,5,33656085,C,G:1-23	22	100.0	1	23	22	rs10472230
chrX	24061713	24061735	seqA,rs10472230,5,33656085,C,G:1-23	22	100.0	1	23	22	rs10472230
chrX	114478749	114478770	seqA,rs10472230,5,33656085,C,G:0-21	21	100.0	0	21	21	rs10472230
chrX	102838508	102838529	seqA,rs10472230,5,33656085,C,G:0-21	21	100.0	0	21	21	rs10472230
chrX	72943514	72943535	seqA,rs10472230,5,33656085,C,G:0-21	21	100.0	0	21	21	rs10472230
chrX	72640779	72640800	seqA,rs10472230,5,33656085,C,G:0-21	21	100.0	0	21	21	rs10472230
chrX	47897468	47897489	seqA,rs10472230,5,33656085,C,G:0-21	21	100.0	0	21	21	rs10472230
chrX	21235389	21235410	seqA,rs10472230,5,33656085,C,G:0-21	21	100.0	0	21	21	rs10472230
chrX	95010602	95010625	seqB,rs10472230,5,33656085,C,G:0-23	23	100.0	0	23	23	rs10472230
chrX	81250836	81250857	seqB,rs10472230,5,33656085,C,G:0-21	21	100.0	0	21	21	rs10472230
chrX	57048812	57048833	seqB,rs10472230,5,33656085,C,G:0-21	21	100.0	0	21	21	rs10472230
chrX	14490776	14490797	seqB,rs10472230,5,33656085,C,G:0-21	21	100.0	0	21	21	rs10472230
chrX	83852406	83852429	seqB,rs10472230,5,33656085,C,G:0-23	23	100.0	0	23	23	rs10472230
chrX	78664536	78664558	seqB,rs10472230,5,33656085,C,G:1-23	22	100.0	1	23	22	rs10472230
chrX	24071262	24071284	seqB,rs10472230,5,33656085,C,G:1-23	22	100.0	1	23	22	rs10472230
chrX	24061713	24061735	seqB,rs10472230,5,33656085,C,G:1-23	22	100.0	1	23	22	rs10472230
chrX	114478749	114478770	seqB,rs10472230,5,33656085,C,G:0-21	21	100.0	0	21	21	rs10472230
chrX	102838508	102838529	seqB,rs10472230,5,33656085,C,G:0-21	21	100.0	0	21	21	rs10472230
chrX	72943514	72943535	seqB,rs10472230,5,33656085,C,G:0-21	21	100.0	0	21	21	rs10472230
chrX	72640779	72640800	seqB,rs10472230,5,33656085,C,G:0-21	21	100.0	0	21	21	rs10472230
chrX	47897468	47897489	seqB,rs10472230,5,33656085,C,G:0-21	21	100.0	0	21	21	rs10472230
chrX	21235389	21235410	seqB,rs10472230,5,33656085,C,G:0-21	21	100.0	0	21	21	rs10472230
chrX	136911967	136912008	seqA,rs10472286,5,37290900,T,C:0-41	27	83.0	0	41	41	rs10472286
chrX	85820441	85820466	seqA,rs10472286,5,37290900,T,C:0-25	23	96.0	0	25	25	rs10472286
chrX	29731677	29731699	seqA,rs10472286,5,37290900,T,C:3-25	22	100.0	3	25	22	rs10472286
chrX	50521455	50521476	seqA,rs10472286,5,37290900,T,C:1-22	21	100.0	1	22	21	rs10472286
chrX	122793081	122793101	seqA,rs10472286,5,37290900,T,C:5-25	20	100.0	5	25	20	rs10472286
chrX	24667532	24667552	seqA,rs10472286,5,37290900,T,C:3-23	20	100.0	3	23	20	rs10472286
chrX	139158344	139158364	seqA,rs10472286,5,37290900,T,C:0-20	20	100.0	0	20	20	rs10472286
chrX	40071492	40071512	seqA,rs10472286,5,37290900,T,C:0-20	20	100.0	0	20	20	rs10472286
chrX	131357495	131357526	seqA,rs10472286,5,37290900,T,C:1-31	25	93.2	1	31	30	rs10472286
chrX	147194557	147194580	seqA,rs10472286,5,37290900,T,C:0-23	21	95.7	0	23	23	rs10472286
chrX	149744098	149744123	seqA,rs10472286,5,37290900,T,C:0-25	21	92.0	0	25	25	rs10472286
chrX	143071914	143071939	seqA,rs10472286,5,37290900,T,C:0-25	21	92.0	0	25	25	rs10472286
chrX	77555286	77555329	seqA,rs10472489,5,22993000,A,G:0-45	34	86.9	0	45	45	rs10472489
chrX	146168394	146168437	seqA,rs10472489,5,22993000,A,G:0-45	34	86.9	0	45	45	rs10472489
chrX	56303182	56303229	seqA,rs10472489,5,22993000,A,G:0-49	33	84.7	0	49	49	rs10472489
chrX	141663542	141663579	seqA,rs10472489,5,22993000,A,G:0-39	30	87.5	0	39	39	rs10472489
chrX	111752779	111752814	seqA,rs10472489,5,22993000,A,G:0-37	28	86.7	0	37	37	rs10472489
chrX	72846133	72846167	seqA,rs10472489,5,22993000,A,G:0-36	27	86.3	0	36	36	rs10472489
chrX	57228081	57228114	seqA,rs10472489,5,22993000,A,G:17-44	24	96.2	17	44	27	rs10472489
chrX	99223793	99223828	seqA,rs10472489,5,22993000,A,G:0-37	27	83.4	0	37	37	rs10472489
chrX	93792151	93792198	seqA,rs10472489,5,22993000,A,G:0-49	36	85.8	0	49	49	rs10472489
chrX	51113116	51113163	seqA,rs10472489,5,22993000,A,G:0-49	33	84.7	0	49	49	rs10472489
chrX	127423759	127423794	seqA,rs10472489,5,22993000,A,G:0-37	30	82.9	0	37	37	rs10472489
chrX	138088219	138088257	seqA,rs10472489,5,22993000,A,G:0-40	30	85.3	0	40	40	rs10472489
chrX	36907391	36907426	seqA,rs10472489,5,22993000,A,G:0-37	27	86.3	0	37	37	rs10472489
chrX	72463344	72463379	seqA,rs10472489,5,22993000,A,G:0-37	26	85.8	0	37	37	rs10472489
chrX	126395889	126395929	seqA,rs10472489,5,22993000,A,G:0-44	29	78.2	0	44	44	rs10472489
chrX	110597723	110597744	seqA,rs10472779,5,31695322,A,G:21-42	21	100.0	21	42	21	rs10472779
chrX	92599837	92599862	seqA,rs10472787,5,31843308,A,G:13-36	22	100.0	13	36	23	rs10472787
chrX	104856867	104856906	seqA,rs10473013,5,36324582,A,C:11-50	33	92.4	11	50	39	rs10473013
chrX	74418896	74418935	seqA,rs10473013,5,36324582,A,C:11-50	33	92.4	11	50	39	rs10473013
chrX	56958936	56958968	seqA,rs10473013,5,36324582,A,C:11-43	28	93.8	11	43	32	rs10473013
chrX	127125958	127125989	seqA,rs10473013,5,36324582,A,C:19-50	27	93.6	19	50	31	rs10473013
chrX	82565795	82565826	seqA,rs10473013,5,36324582,A,C:19-50	27	93.6	19	50	31	rs10473013
chrX	23542702	23542733	seqA,rs10473013,5,36324582,A,C:19-50	27	93.6	19	50	31	rs10473013
chrX	69833432	69833458	seqA,rs10473013,5,36324582,A,C:11-37	24	96.2	11	37	26	rs10473013
chrX	154949008	154949033	seqA,rs10473013,5,36324582,A,C:12-37	23	96.0	12	37	25	rs10473013
chrX	149212800	149212846	seqA,rs10473013,5,36324582,A,C:4-50	34	87.0	4	50	46	rs10473013
chrX	136483285	136483324	seqA,rs10473013,5,36324582,A,C:11-50	31	89.8	11	50	39	rs10473013
chrX	143068297	143068323	seqA,rs10473013,5,36324582,A,C:19-45	26	100.0	19	45	26	rs10473013
chrX	128068772	128068816	seqA,rs10473145,5,39680721,T,G:14-49	30	94.3	14	49	35	rs10473145
chrX	67580200	67580227	seqA,rs10473145,5,39680721,T,G:22-49	25	96.3	22	49	27	rs10473145
chrX	136310950	136310977	seqA,rs10473145,5,39680721,T,G:22-49	23	92.6	22	49	27	rs10473145
chrX	67838701	67838736	seqA,rs10473145,5,39680721,T,G:14-49	27	96.7	14	49	35	rs10473145
chrX	40072087	40072119	seqA,rs10473145,5,39680721,T,G:8-49	26	71.5	8	49	41	rs10473145
chrX	152695857	152695886	seqA,rs10473145,5,39680721,T,G:26-49	22	100.0	26	49	23	rs10473145
chrX	118039623	118039652	seqA,rs10473145,5,39680721,T,G:26-49	22	100.0	26	49	23	rs10473145
chrX	49406605	49406625	seqA,rs10473145,5,39680721,T,G:29-49	20	100.0	29	49	20	rs10473145
chrX	39431113	39431133	seqA,rs10473145,5,39680721,T,G:30-50	20	100.0	30	50	20	rs10473145
chrX	85031695	85031723	seqA,rs10473344,5,20208626,T,C:21-45	23	100.0	21	45	24	rs10473344
chrX	124385538	124385563	seqA,rs10473561,5,21847703,A,G:1-33	24	72.0	1	33	32	rs10473561
chrX	85004390	85004426	seqA,rs10473592,5,22375786,A,G:4-41	27	89.7	4	41	37	rs10473592
chrX	107765749	107765773	seqA,rs10473592,5,22375786,A,G:5-29	22	95.9	5	29	24	rs10473592
chrX	36893076	36893104	seqA,rs10473592,5,22375786,A,G:0-28	24	92.9	0	28	28	rs10473592
chrY	18050555	18050576	seqA,rs10473668,5,23960001,T,C:23-44	21	100.0	23	44	21	rs10473668
chrX	2898366	2898390	seqA,rs10473668,5,23960001,T,C:23-47	24	100.0	23	47	24	rs10473668
chrX	17702136	17702160	seqA,rs10473668,5,23960001,T,C:23-47	24	100.0	23	47	24	rs10473668
chrX	103816182	103816206	seqA,rs10473668,5,23960001,T,C:23-47	24	100.0	23	47	24	rs10473668
chrX	141665087	141665108	seqA,rs10473668,5,23960001,T,C:23-44	21	100.0	23	44	21	rs10473668
chrX	131296353	131296374	seqA,rs10473668,5,23960001,T,C:23-44	21	100.0	23	44	21	rs10473668
chrX	129624035	129624056	seqA,rs10473668,5,23960001,T,C:23-44	21	100.0	23	44	21	rs10473668
chrX	36768947	36768968	seqA,rs10473668,5,23960001,T,C:23-44	21	100.0	23	44	21	rs10473668
chrX	19227477	19227498	seqA,rs10473668,5,23960001,T,C:23-44	21	100.0	23	44	21	rs10473668
chrX	8384555	8384576	seqA,rs10473668,5,23960001,T,C:23-44	21	100.0	23	44	21	rs10473668
chrX	3364950	3364971	seqA,rs10473668,5,23960001,T,C:23-44	21	100.0	23	44	21	rs10473668
chrX	132723349	132723369	seqA,rs10473668,5,23960001,T,C:24-44	20	100.0	24	44	20	rs10473668
chrX	6458565	6458585	seqA,rs10473668,5,23960001,T,C:24-44	20	100.0	24	44	20	rs10473668
chrY	21478025	21478046	seqA,rs10473668,5,23960001,T,C:23-44	21	100.0	23	44	21	rs10473668
chrY	7416746	7416767	seqA,rs10473668,5,23960001,T,C:23-44	21	100.0	23	44	21	rs10473668
chrY	7029992	7030012	seqA,rs10473668,5,23960001,T,C:20-40	20	100.0	20	40	20	rs10473668
chrX	87992307	87992346	seqA,rs10473668,5,23960001,T,C:1-40	31	89.8	1	40	39	rs10473668
chrX	96986475	96986501	seqA,rs10473668,5,23960001,T,C:15-41	24	96.2	15	41	26	rs10473668
chrX	120270948	120270972	seqA,rs10473668,5,23960001,T,C:23-47	24	100.0	23	47	24	rs10473668
chrX	5157537	5157558	seqA,rs10473668,5,23960001,T,C:23-44	21	100.0	23	44	21	rs10473668
chrX	6646227	6646248	seqA,rs10473668,5,23960001,T,C:23-44	21	100.0	23	44	21	rs10473668
chrX	7489375	7489396	seqA,rs10473668,5,23960001,T,C:23-44	21	100.0	23	44	21	rs10473668
chrX	7806810	7806831	seqA,rs10473668,5,23960001,T,C:23-44	21	100.0	23	44	21	rs10473668
chrX	15918315	15918336	seqA,rs10473668,5,23960001,T,C:23-44	21	100.0	23	44	21	rs10473668
chrX	19182702	19182723	seqA,rs10473668,5,23960001,T,C:23-44	21	100.0	23	44	21	rs10473668
chrX	141052877	141052898	seqA,rs10473668,5,23960001,T,C:23-44	21	100.0	23	44	21	rs10473668
chrX	137949791	137949812	seqA,rs10473668,5,23960001,T,C:23-44	21	100.0	23	44	21	rs10473668
chrX	127391171	127391192	seqA,rs10473668,5,23960001,T,C:23-44	21	100.0	23	44	21	rs10473668
chrX	116735742	116735763	seqA,rs10473668,5,23960001,T,C:23-44	21	100.0	23	44	21	rs10473668
chrX	116131458	116131479	seqA,rs10473668,5,23960001,T,C:23-44	21	100.0	23	44	21	rs10473668
chrX	42647807	42647828	seqA,rs10473668,5,23960001,T,C:23-44	21	100.0	23	44	21	rs10473668
chrX	28511719	28511740	seqA,rs10473668,5,23960001,T,C:23-44	21	100.0	23	44	21	rs10473668
chrX	77211718	77211756	seqA,rs10474013,5,79589877,A,G:9-47	26	84.3	9	47	38	rs10474013
chrX	51901037	51901058	seqA,rs10474013,5,79589877,A,G:29-50	21	100.0	29	50	21	rs10474013
chrX	103706559	103706582	seqA,rs10474013,5,79589877,A,G:27-50	21	95.7	27	50	23	rs10474013
chrX	124778910	124778930	seqA,rs10474013,5,79589877,A,G:30-50	20	100.0	30	50	20	rs10474013
chrX	100431365	100431387	seqA,rs10474013,5,79589877,A,G:25-47	20	95.5	25	47	22	rs10474013
chrX	22599215	22599235	seqA,rs10474013,5,79589877,A,G:30-50	20	100.0	30	50	20	rs10474013
chrX	56123571	56123592	seqA,rs10474191,5,84983412,A,G:8-29	21	100.0	8	29	21	rs10474191
chrY	5768340	5768372	seqA,rs10474197,5,85127596,T,C:18-50	28	93.8	18	50	32	rs10474197
chrY	14563249	14563292	seqA,rs10474197,5,85127596,T,C:0-45	30	76.8	0	45	45	rs10474197
chrY	22766842	22766871	seqA,rs10474197,5,85127596,T,C:9-37	25	96.5	9	37	28	rs10474197
chrY	21260625	21260658	seqA,rs10474197,5,85127596,T,C:17-50	23	84.9	17	50	33	rs10474197
chrY	28409273	28409303	seqA,rs10474197,5,85127596,T,C:20-50	22	86.7	20	50	30	rs10474197
chrY	16481015	16481036	seqA,rs10474197,5,85127596,T,C:17-38	21	100.0	17	38	21	rs10474197
chrY	3612300	3612333	seqA,rs10474197,5,85127596,T,C:17-50	21	81.9	17	50	33	rs10474197
chrX	111346524	111346574	seqA,rs10474197,5,85127596,T,C:0-50	40	90.0	0	50	50	rs10474197
chrX	116583748	116583795	seqA,rs10474197,5,85127596,T,C:0-46	41	95.7	0	46	46	rs10474197
chrX	111116454	111116504	seqA,rs10474197,5,85127596,T,C:0-50	36	86.0	0	50	50	rs10474197
chrX	86988649	86988699	seqA,rs10474197,5,85127596,T,C:0-50	34	84.0	0	50	50	rs10474197
chrX	132898174	132898224	seqA,rs10474197,5,85127596,T,C:0-50	34	84.0	0	50	50	rs10474197
chrX	127838539	127838584	seqA,rs10474197,5,85127596,T,C:5-50	33	86.7	5	50	45	rs10474197
chrX	131313971	131314016	seqA,rs10474197,5,85127596,T,C:5-50	33	86.7	5	50	45	rs10474197
chrX	144248403	144248448	seqA,rs10474197,5,85127596,T,C:5-50	33	86.7	5	50	45	rs10474197
chrX	111248415	111248461	seqA,rs10474197,5,85127596,T,C:0-46	32	84.8	0	46	46	rs10474197
chrX	141194854	141194904	seqA,rs10474197,5,85127596,T,C:0-50	32	82.0	0	50	50	rs10474197
chrX	21208512	21208543	seqA,rs10474197,5,85127596,T,C:17-48	29	96.8	17	48	31	rs10474197
chrX	75279641	75279674	seqA,rs10474197,5,85127596,T,C:17-50	29	94.0	17	50	33	rs10474197
chrX	92038665	92038695	seqA,rs10474197,5,85127596,T,C:18-48	28	96.7	18	48	30	rs10474197
chrX	97812655	97812691	seqA,rs10474197,5,85127596,T,C:14-50	28	88.9	14	50	36	rs10474197
chrX	138838854	138838892	seqA,rs10474197,5,85127596,T,C:0-38	28	86.9	0	38	38	rs10474197
chrX	82511578	82511611	seqA,rs10474197,5,85127596,T,C:17-50	27	91.0	17	50	33	rs10474197
chrY	3042537	3042576	seqA,rs10474197,5,85127596,T,C:0-39	35	94.9	0	39	39	rs10474197
chrY	4548101	4548146	seqA,rs10474197,5,85127596,T,C:5-50	33	86.7	5	50	45	rs10474197
chrY	2542750	2542783	seqA,rs10474197,5,85127596,T,C:17-50	23	84.9	17	50	33	rs10474197
chrX	35745991	35746041	seqA,rs10474197,5,85127596,T,C:0-50	40	90.0	0	50	50	rs10474197
chrX	152590269	152590317	seqA,rs10474197,5,85127596,T,C:0-48	40	91.7	0	48	48	rs10474197
chrX	47532691	47532741	seqA,rs10474197,5,85127596,T,C:0-50	38	88.0	0	50	50	rs10474197
chrX	137878467	137878512	seqA,rs10474197,5,85127596,T,C:5-50	37	91.2	5	50	45	rs10474197
chrX	88773613	88773652	seqA,rs10474197,5,85127596,T,C:0-39	35	94.9	0	39	39	rs10474197
chrX	29289216	29289266	seqA,rs10474197,5,85127596,T,C:0-50	34	84.0	0	50	50	rs10474197
chrX	90471603	90471648	seqA,rs10474197,5,85127596,T,C:5-50	33	86.7	5	50	45	rs10474197
chrX	21689062	21689106	seqA,rs10474197,5,85127596,T,C:0-44	32	86.4	0	44	44	rs10474197
chrX	135514852	135514888	seqA,rs10474197,5,85127596,T,C:14-50	30	91.7	14	50	36	rs10474197
chrX	18243123	18243156	seqA,rs10474197,5,85127596,T,C:17-50	29	94.0	17	50	33	rs10474197
chrX	57033749	57033788	seqA,rs10474197,5,85127596,T,C:0-39	29	87.2	0	39	39	rs10474197
chrX	121166080	121166116	seqA,rs10474197,5,85127596,T,C:14-50	28	88.9	14	50	36	rs10474197
chrX	20331322	20331355	seqA,rs10474197,5,85127596,T,C:17-50	27	91.0	17	50	33	rs10474197
chrX	32239910	32239943	seqA,rs10474197,5,85127596,T,C:17-50	27	91.0	17	50	33	rs10474197
chrX	118642793	118642826	seqA,rs10474197,5,85127596,T,C:17-50	27	91.0	17	50	33	rs10474197
chrX	38734286	38734316	seqA,rs10474197,5,85127596,T,C:20-50	26	93.4	20	50	30	rs10474197
chrX	110453915	110453945	seqA,rs1047420,5,95150245,T,C:0-23	22	100.0	0	23	23	rs1047420
chrX	40932541	40932563	seqA,rs10474201,5,85351578,T,A:12-34	22	100.0	12	34	22	rs10474201
chrX	135784294	135784316	seqA,rs10474201,5,85351578,T,A:12-34	22	100.0	12	34	22	rs10474201
chrX	40932541	40932563	seqB,rs10474201,5,85351578,T,A:12-34	22	100.0	12	34	22	rs10474201
chrX	135784294	135784316	seqB,rs10474201,5,85351578,T,A:12-34	22	100.0	12	34	22	rs10474201
chrY	18768672	18768708	seqA,rs10474600,5,79215861,T,G:0-36	28	88.9	0	36	36	rs10474600
chrY	20595870	20595891	seqA,rs10474600,5,79215861,T,G:1-22	21	100.0	1	22	21	rs10474600
chrX	71909692	71909738	seqA,rs10474600,5,79215861,T,G:1-50	37	80.5	1	50	49	rs10474600
chrX	10369680	10369715	seqA,rs10474600,5,79215861,T,G:1-36	33	97.2	1	36	35	rs10474600
chrX	68653503	68653538	seqA,rs10474600,5,79215861,T,G:1-36	33	97.2	1	36	35	rs10474600
chrX	107345419	107345456	seqA,rs10474600,5,79215861,T,G:0-37	33	94.6	0	37	37	rs10474600
chrX	28040715	28040755	seqA,rs10474600,5,79215861,T,G:1-41	32	90.0	1	41	40	rs10474600
chrX	150183192	150183225	seqA,rs10474600,5,79215861,T,G:3-36	31	97.0	3	36	33	rs10474600
chrX	35211038	35211074	seqA,rs10474600,5,79215861,T,G:1-37	30	91.7	1	37	36	rs10474600
chrX	100716673	100716709	seqA,rs10474600,5,79215861,T,G:1-37	30	91.7	1	37	36	rs10474600
chrX	51555979	51556012	seqA,rs10474600,5,79215861,T,G:3-36	29	94.0	3	36	33	rs10474600
chrX	115816524	115816555	seqA,rs10474600,5,79215861,T,G:2-33	29	96.8	2	33	31	rs10474600
chrX	134225902	134225943	seqA,rs10474600,5,79215861,T,G:1-39	31	92.2	1	39	38	rs10474600
chrX	134337464	134337497	seqA,rs10474600,5,79215861,T,G:3-36	29	94.0	3	36	33	rs10474600
chrX	69681040	69681075	seqA,rs10474600,5,79215861,T,G:1-36	27	88.6	1	36	35	rs10474600
chrX	102482090	102482123	seqA,rs10474600,5,79215861,T,G:4-37	27	91.0	4	37	33	rs10474600
chrX	119530079	119530108	seqA,rs10474600,5,79215861,T,G:1-30	27	96.6	1	30	29	rs10474600
chrX	9392245	9392277	seqA,rs10474600,5,79215861,T,G:4-36	26	90.7	4	36	32	rs10474600
chrY	19583881	19583902	seqA,rs10474600,5,79215861,T,G:1-22	21	100.0	1	22	21	rs10474600
chrY	7087016	7087037	seqA,rs10474600,5,79215861,T,G:1-22	21	100.0	1	22	21	rs10474600
chrX	12538012	12538051	seqA,rs10474600,5,79215861,T,G:1-40	37	97.5	1	40	39	rs10474600
chrX	22847723	22847758	seqA,rs10474600,5,79215861,T,G:1-36	33	97.2	1	36	35	rs10474600
chrX	139384154	139384191	seqA,rs10474600,5,79215861,T,G:1-38	33	94.6	1	38	37	rs10474600
chrX	16400467	16400503	seqA,rs10474600,5,79215861,T,G:1-37	32	94.5	1	37	36	rs10474600
chrX	108664329	108664364	seqA,rs10474600,5,79215861,T,G:4-39	31	94.3	4	39	35	rs10474600
chrX	7592588	7592623	seqA,rs10474600,5,79215861,T,G:1-36	29	91.5	1	36	35	rs10474600
chrX	9554040	9554073	seqA,rs10474600,5,79215861,T,G:4-37	29	94.0	4	37	33	rs10474600
chrX	23272093	23272128	seqA,rs10474600,5,79215861,T,G:1-36	29	91.5	1	36	35	rs10474600
chrX	40763860	40763893	seqA,rs10474600,5,79215861,T,G:1-34	29	94.0	1	34	33	rs10474600
chrX	125347642	125347673	seqA,rs10474600,5,79215861,T,G:5-36	29	96.8	5	36	31	rs10474600
chrX	142984504	142984537	seqA,rs10474600,5,79215861,T,G:3-36	29	94.0	3	36	33	rs10474600
chrX	37957793	37957831	seqA,rs10474600,5,79215861,T,G:2-40	28	86.9	2	40	38	rs10474600
chrX	68032740	68032776	seqA,rs10474600,5,79215861,T,G:1-36	31	97.0	1	36	35	rs10474600
chrX	131907354	131907388	seqA,rs10474600,5,79215861,T,G:1-35	28	91.2	1	35	34	rs10474600
chrX	53353196	53353231	seqA,rs10474600,5,79215861,T,G:1-36	27	88.6	1	36	35	rs10474600
chrX	68192584	68192613	seqA,rs10474600,5,79215861,T,G:11-40	27	96.6	11	40	29	rs10474600
chrX	30393603	30393623	seqA,rs1047471,15,62023363,T,C:14-34	20	100.0	14	34	20	rs1047471
chrX	40375128	40375148	seqA,rs10474754,5,2783545,T,C:21-41	20	100.0	21	41	20	rs10474754
chrX	22510665	22510699	seqA,rs1047494,5,75911987,A,G:0-39	26	72.8	0	39	39	rs1047494
chrX	132967891	132967911	seqA,rs10475592,5,172852273,T,C:28-48	20	100.0	28	48	20	rs10475592
chrX	44173479	44173518	seqA,rs10475761,5,165309208,T,C:1-40	29	87.2	1	40	39	rs10475761
chrX	147078917	147078938	seqA,rs10475790,5,166047609,T,G:29-50	21	100.0	29	50	21	rs10475790
chrY	5636308	5636330	seqA,rs10476098,5,173629631,T,C:7-29	22	100.0	7	29	22	rs10476098
chrY	14747729	14747753	seqA,rs10476098,5,173629631,T,C:1-25	22	95.9	1	25	24	rs10476098
chrX	21914501	21914544	seqA,rs10476098,5,173629631,T,C:7-47	35	94.9	7	47	40	rs10476098
chrX	47367068	47367110	seqA,rs10476098,5,173629631,T,C:7-46	33	94.6	7	46	39	rs10476098
chrX	150353379	150353409	seqA,rs10476098,5,173629631,T,C:7-37	30	100.0	7	37	30	rs10476098
chrX	70952625	70952657	seqA,rs10476098,5,173629631,T,C:1-33	28	93.8	1	33	32	rs10476098
chrX	71005646	71005678	seqA,rs10476098,5,173629631,T,C:1-33	28	93.8	1	33	32	rs10476098
chrX	91906515	91906545	seqA,rs10476098,5,173629631,T,C:7-37	28	96.7	7	37	30	rs10476098
chrX	115831339	115831376	seqA,rs10476098,5,173629631,T,C:12-46	29	96.8	12	46	34	rs10476098
chrX	27273018	27273044	seqA,rs10476098,5,173629631,T,C:7-33	24	96.2	7	33	26	rs10476098
chrX	139216973	139216997	seqA,rs10476098,5,173629631,T,C:7-31	24	100.0	7	31	24	rs10476098
chrX	18432144	18432175	seqA,rs10476098,5,173629631,T,C:15-43	25	96.5	15	43	28	rs10476098
chrX	29569113	29569144	seqA,rs10476098,5,173629631,T,C:16-44	25	96.3	16	44	28	rs10476098
chrX	114408944	114408971	seqA,rs10476098,5,173629631,T,C:7-34	23	92.6	7	34	27	rs10476098
chrX	150593971	150593996	seqA,rs10476098,5,173629631,T,C:7-32	23	96.0	7	32	25	rs10476098
chrX	95645065	95645527	seqA,rs10476098,5,173629631,T,C:0-27	26	100.0	0	27	27	rs10476098
chrX	138101166	138101200	seqA,rs10476098,5,173629631,T,C:12-43	24	90.4	12	43	31	rs10476098
chrX	133357477	133357501	seqA,rs10476098,5,173629631,T,C:8-32	22	95.9	8	32	24	rs10476098
chrY	18681777	18681799	seqA,rs10476098,5,173629631,T,C:10-32	22	100.0	10	32	22	rs10476098
chrX	70915595	70915627	seqA,rs10476098,5,173629631,T,C:1-33	28	93.8	1	33	32	rs10476098
chrX	70968573	70968605	seqA,rs10476098,5,173629631,T,C:1-33	28	93.8	1	33	32	rs10476098
chrX	76910584	76910614	seqA,rs10476098,5,173629631,T,C:7-37	28	96.7	7	37	30	rs10476098
chrX	16264327	16264357	seqA,rs10476098,5,173629631,T,C:7-37	26	93.4	7	37	30	rs10476098
chrX	11643618	11643647	seqA,rs10476098,5,173629631,T,C:7-36	25	93.2	7	36	29	rs10476098
chrX	75391167	75391193	seqA,rs10476098,5,173629631,T,C:7-33	24	96.2	7	33	26	rs10476098
chrX	143001754	143001781	seqA,rs10476098,5,173629631,T,C:5-32	23	92.6	5	32	27	rs10476098
chrX	16644518	16644542	seqA,rs10476098,5,173629631,T,C:7-31	22	95.9	7	31	24	rs10476098
chrX	70271180	70271217	seqA,rs10476098,5,173629631,T,C:12-46	27	96.6	12	46	34	rs10476098
chrX	67098094	67098115	seqA,rs10476098,5,173629631,T,C:4-25	21	100.0	4	25	21	rs10476098
chrX	152454085	152454105	seqA,rs10476098,5,173629631,T,C:7-27	20	100.0	7	27	20	rs10476098
chrX	152267712	152267732	seqA,rs10476098,5,173629631,T,C:7-27	20	100.0	7	27	20	rs10476098
chrX	151637741	151637761	seqA,rs10476098,5,173629631,T,C:7-27	20	100.0	7	27	20	rs10476098
chrX	112013248	112013268	seqA,rs10476098,5,173629631,T,C:7-27	20	100.0	7	27	20	rs10476098
chrX	69911484	69911504	seqA,rs10476098,5,173629631,T,C:7-27	20	100.0	7	27	20	rs10476098
chrX	63068965	63068985	seqA,rs10476098,5,173629631,T,C:7-27	20	100.0	7	27	20	rs10476098
chrX	15289287	15289307	seqA,rs10476328,5,160050162,A,C:11-31	20	100.0	11	31	20	rs10476328
chrX	71457606	71457655	seqA,rs10476658,5,94962981,T,C:0-30	29	100.0	0	30	30	rs10476658
chrX	42689586	42689613	seqA,rs10476658,5,94962981,T,C:0-27	25	96.3	0	27	27	rs10476658
chrX	63688368	63688395	seqA,rs10476658,5,94962981,T,C:3-30	25	96.3	3	30	27	rs10476658
chrX	51986931	51986960	seqA,rs10476658,5,94962981,T,C:0-27	26	100.0	0	27	27	rs10476658
chrX	88758155	88758180	seqA,rs10476658,5,94962981,T,C:0-25	23	96.0	0	25	25	rs10476658
chrX	154020801	154020823	seqA,rs10476658,5,94962981,T,C:0-22	22	100.0	0	22	22	rs10476658
chrX	136637808	136637838	seqA,rs10476658,5,94962981,T,C:2-31	25	96.3	2	31	29	rs10476658
chrX	152943896	152943919	seqA,rs10476658,5,94962981,T,C:0-23	21	95.7	0	23	23	rs10476658
chrX	38550841	38550864	seqA,rs10476658,5,94962981,T,C:0-23	21	95.7	0	23	23	rs10476658
chrX	37051831	37051851	seqA,rs10476658,5,94962981,T,C:0-20	20	100.0	0	20	20	rs10476658
chrX	106699292	106699325	seqA,rs10476658,5,94962981,T,C:0-33	31	97.0	0	33	33	rs10476658
chrX	49090082	49090110	seqA,rs10476658,5,94962981,T,C:0-28	26	96.5	0	28	28	rs10476658
chrX	122823279	122823306	seqA,rs10476658,5,94962981,T,C:0-27	25	96.3	0	27	27	rs10476658
chrX	11710831	11710855	seqA,rs10476658,5,94962981,T,C:0-24	24	100.0	0	24	24	rs10476658
chrX	48523295	48523320	seqA,rs10476658,5,94962981,T,C:0-25	23	96.0	0	25	25	rs10476658
chrX	133587255	133587441	seqA,rs10476658,5,94962981,T,C:0-26	25	100.0	0	26	26	rs10476658
chrX	151681585	151681609	seqA,rs10476743,5,149004827,T,G:0-24	22	95.9	0	24	24	rs10476743
chrX	151404179	151404201	seqA,rs10477100,5,153803086,T,C:10-32	22	100.0	10	32	22	rs10477100
chrX	7020963	7020984	seqA,rs10477100,5,153803086,T,C:9-30	21	100.0	9	30	21	rs10477100
chrX	85047826	85047849	seqA,rs10477100,5,153803086,T,C:9-32	23	100.0	9	32	23	rs10477100
chrX	51607692	51607714	seqA,rs10477100,5,153803086,T,C:9-31	22	100.0	9	31	22	rs10477100
chrX	142980869	142980889	seqA,rs10477100,5,153803086,T,C:10-30	20	100.0	10	30	20	rs10477100
chrX	38329620	38329640	seqA,rs10477100,5,153803086,T,C:10-30	20	100.0	10	30	20	rs10477100
chrX	131768996	131769045	seqA,rs10477182,5,141894557,T,G:0-49	39	89.8	0	49	49	rs10477182
chrX	47657511	47657556	seqA,rs10477182,5,141894557,T,G:0-45	31	84.5	0	45	45	rs10477182
chrY	20763375	20763402	seqA,rs10477213,5,143030145,T,C:3-30	24	96.2	3	30	27	rs10477213
chrX	135883694	135883813	seqA,rs10477550,5,115429757,T,C:22-50	27	100.0	22	50	28	rs10477550
chrX	125252138	125252183	seqA,rs10477550,5,115429757,T,C:6-50	29	91.2	6	50	44	rs10477550
chrX	49541649	49541669	seqA,rs10477550,5,115429757,T,C:4-24	20	100.0	4	24	20	rs10477550
chrX	77567859	77567879	seqA,rs10477550,5,115429757,T,C:30-50	20	100.0	30	50	20	rs10477550
chrX	6884310	6884351	seqA,rs10477646,5,122836911,T,C:25-49	23	100.0	25	49	24	rs10477646
chrX	33547619	33547662	seqA,rs10477700,5,128592181,T,C:0-42	31	88.1	0	42	42	rs10477700
chrX	45451759	45451800	seqA,rs10477700,5,128592181,T,C:0-42	29	87.9	0	42	42	rs10477700
chrX	133935108	133935131	seqA,rs10477746,5,132466886,T,C:24-48	22	87.0	24	48	24	rs10477746
chrX	94288709	94288731	seqA,rs10478149,5,113283664,T,C:28-50	20	95.5	28	50	22	rs10478149
chrX	36750674	36750701	seqA,rs10478586,5,122997026,T,C:0-35	24	69.3	0	35	35	rs10478586
chrX	97272364	97272385	seqA,rs10478885,5,128865864,T,G:9-30	21	100.0	9	30	21	rs10478885
chrX	78811648	78811668	seqA,rs10478885,5,128865864,T,G:14-34	20	100.0	14	34	20	rs10478885
chrY	20885425	20885748	seqA,rs10478904,5,97616698,A,G:23-50	26	100.0	23	50	27	rs10478904
chrY	20758425	20758748	seqA,rs10478904,5,97616698,A,G:23-50	26	100.0	23	50	27	rs10478904
chrX	80867330	80867355	seqA,rs10478939,5,130091947,A,G:7-30	22	100.0	7	30	23	rs10478939
chrX	111827405	111827448	seqA,rs10478944,5,100839388,A,G:8-50	30	89.5	8	50	42	rs10478944
chrX	56559402	56559422	seqA,rs10479094,5,101278162,T,C:30-50	20	100.0	30	50	20	rs10479094
chrX	148889658	148889709	seqA,rs10479190,5,101631790,A,C:2-43	32	94.6	2	43	41	rs10479190
chrY	23586696	23586716	seqA,rs10479236,5,101918306,A,G:24-44	20	100.0	24	44	20	rs10479236
chrX	107689138	107689174	seqA,rs10479395,5,106559436,A,G:18-50	25	93.2	18	50	32	rs10479395
chrX	96283918	96283956	seqA,rs10479432,5,178262799,T,C:2-38	28	93.8	2	38	36	rs10479432
chrX	114302669	114302689	seqA,rs10479665,7,73108924,T,C:2-22	20	100.0	2	22	20	rs10479665
chrX	27992198	27992221	seqA,rs10481273,8,82796272,A,G:1-24	23	100.0	1	24	23	rs10481273
chrX	10094207	10094227	seqA,rs1048156,10,47087371,A,G:26-46	20	100.0	26	46	20	rs1048156
chrY	15923934	15923959	seqA,rs10481615,9,791858,A,G:14-38	23	100.0	14	38	24	rs10481615
chrY	6626032	6626057	seqA,rs10481615,9,791858,A,G:14-38	23	100.0	14	38	24	rs10481615
chrX	75519850	75519879	seqA,rs10481615,9,791858,A,G:10-38	27	100.0	10	38	28	rs10481615
chrX	82690352	82690377	seqA,rs10481615,9,791858,A,G:14-38	23	100.0	14	38	24	rs10481615
chrX	56837532	56837557	seqA,rs10481615,9,791858,A,G:14-38	23	100.0	14	38	24	rs10481615
chrY	18652154	18652174	seqA,rs10481615,9,791858,A,G:18-38	20	100.0	18	38	20	rs10481615
chrY	397644	397694	seqA,rs10481864,0,0,T,A:0-50	46	96.0	0	50	50	rs10481864
chrY	2165954	2166003	seqA,rs10481864,0,0,T,A:0-49	45	96.0	0	49	49	rs10481864
chrY	24668681	24668730	seqA,rs10481864,0,0,T,A:0-49	39	89.8	0	49	49	rs10481864
chrY	28142683	28142732	seqA,rs10481864,0,0,T,A:0-49	39	89.8	0	49	49	rs10481864
chrY	5163589	5163629	seqA,rs10481864,0,0,T,A:9-49	38	97.5	9	49	40	rs10481864
chrY	1939157	1939199	seqA,rs10481864,0,0,T,A:6-49	39	90.5	6	49	43	rs10481864
chrY	2680843	2680890	seqA,rs10481864,0,0,T,A:0-47	40	93.5	0	47	47	rs10481864
chrY	24371833	24371874	seqA,rs10481864,0,0,T,A:9-50	37	95.2	9	50	41	rs10481864
chrY	22920780	22920813	seqA,rs10481864,0,0,T,A:10-43	33	100.0	10	43	33	rs10481864
chrY	1940135	1940175	seqA,rs10481864,0,0,T,A:9-50	35	89.8	9	50	41	rs10481864
chrY	18340698	18340731	seqA,rs10481864,0,0,T,A:0-33	29	94.0	0	33	33	rs10481864
chrY	25561385	25561415	seqA,rs10481864,0,0,T,A:9-38	28	100.0	9	38	29	rs10481864
chrX	53807281	53807331	seqA,rs10481864,0,0,T,A:0-50	50	100.0	0	50	50	rs10481864
chrX	447644	447694	seqA,rs10481864,0,0,T,A:0-50	46	96.0	0	50	50	rs10481864
chrX	2215954	2216003	seqA,rs10481864,0,0,T,A:0-49	45	96.0	0	49	49	rs10481864
chrX	5548007	5548056	seqA,rs10481864,0,0,T,A:0-49	45	96.0	0	49	49	rs10481864
chrX	8758678	8758727	seqA,rs10481864,0,0,T,A:0-49	45	96.0	0	49	49	rs10481864
chrX	95973510	95973559	seqA,rs10481864,0,0,T,A:0-49	45	96.0	0	49	49	rs10481864
chrX	68568563	68568609	seqA,rs10481864,0,0,T,A:3-49	44	97.9	3	49	46	rs10481864
chrX	104524321	104524369	seqA,rs10481864,0,0,T,A:0-48	44	95.9	0	48	48	rs10481864
chrX	78414030	78414147	seqA,rs10481864,0,0,T,A:0-49	46	98.0	0	49	49	rs10481864
chrX	102205689	102205739	seqA,rs10481864,0,0,T,A:0-49	44	96.0	0	49	49	rs10481864
chrX	118847758	118847807	seqA,rs10481864,0,0,T,A:0-49	43	93.9	0	49	49	rs10481864
chrX	133335169	133335217	seqA,rs10481864,0,0,T,A:0-47	44	97.9	0	47	47	rs10481864
chrX	141219451	141219500	seqA,rs10481864,0,0,T,A:0-49	43	93.9	0	49	49	rs10481864
chrX	4243563	4243612	seqA,rs10481864,0,0,T,A:0-48	43	95.9	0	48	48	rs10481864
chrX	18545061	18545110	seqA,rs10481864,0,0,T,A:0-50	44	89.8	0	50	50	rs10481864
chrX	69959419	69959467	seqA,rs10481864,0,0,T,A:0-48	42	93.8	0	48	48	rs10481864
chrY	868308	868357	seqA,rs10481864,0,0,T,A:0-49	45	96.0	0	49	49	rs10481864
chrY	21218936	21218981	seqA,rs10481864,0,0,T,A:4-49	41	95.6	4	49	45	rs10481864
chrY	22774039	22774084	seqA,rs10481864,0,0,T,A:4-49	41	95.6	4	49	45	rs10481864
chrY	1691615	1691659	seqA,rs10481864,0,0,T,A:5-49	40	95.5	5	49	44	rs10481864
chrY	5501748	5502114	seqA,rs10481864,0,0,T,A:0-49	44	96.0	0	49	49	rs10481864
chrY	13577845	13577889	seqA,rs10481864,0,0,T,A:5-49	40	95.5	5	49	44	rs10481864
chrY	14050749	14050795	seqA,rs10481864,0,0,T,A:3-49	40	93.5	3	49	46	rs10481864
chrY	22010275	22010316	seqA,rs10481864,0,0,T,A:4-45	39	97.6	4	45	41	rs10481864
chrY	24209956	24210005	seqA,rs10481864,0,0,T,A:0-49	39	89.8	0	49	49	rs10481864
chrY	25819637	25819686	seqA,rs10481864,0,0,T,A:0-49	39	89.8	0	49	49	rs10481864
chrY	2530504	2530549	seqA,rs10481864,0,0,T,A:3-49	40	88.9	3	49	46	rs10481864
chrY	1757271	1757310	seqA,rs10481864,0,0,T,A:0-39	37	97.5	0	39	39	rs10481864
chrY	23098122	23098163	seqA,rs10481864,0,0,T,A:8-49	37	95.2	8	49	41	rs10481864
chrY	23821953	23821994	seqA,rs10481864,0,0,T,A:8-49	35	92.7	8	49	41	rs10481864
chrY	4134300	4134341	seqA,rs10481864,0,0,T,A:0-39	36	97.5	0	39	39	rs10481864
chrY	930031	930531	seqA,rs10481864,0,0,T,A:1-39	37	100.0	1	39	38	rs10481864
chrX	14586624	14586674	seqA,rs10481864,0,0,T,A:0-50	48	98.0	0	50	50	rs10481864
chrX	18416490	18416540	seqA,rs10481864,0,0,T,A:0-50	48	98.0	0	50	50	rs10481864
chrX	39798599	39798649	seqA,rs10481864,0,0,T,A:0-50	48	98.0	0	50	50	rs10481864
chrX	133723567	133723616	seqA,rs10481864,0,0,T,A:0-49	47	98.0	0	49	49	rs10481864
chrX	40194370	40194420	seqA,rs10481864,0,0,T,A:0-50	46	96.0	0	50	50	rs10481864
chrX	44201933	44201981	seqA,rs10481864,0,0,T,A:1-49	46	98.0	1	49	48	rs10481864
chrX	139800111	139800160	seqA,rs10481864,0,0,T,A:0-50	48	93.9	0	50	50	rs10481864
chrX	918308	918357	seqA,rs10481864,0,0,T,A:0-49	45	96.0	0	49	49	rs10481864
chrX	35883419	35883468	seqA,rs10481864,0,0,T,A:0-49	45	96.0	0	49	49	rs10481864
chrX	41541008	41541057	seqA,rs10481864,0,0,T,A:0-49	45	96.0	0	49	49	rs10481864
chrX	48878740	48878789	seqA,rs10481864,0,0,T,A:0-49	45	96.0	0	49	49	rs10481864
chrX	50525019	50525068	seqA,rs10481864,0,0,T,A:0-49	45	96.0	0	49	49	rs10481864
chrX	67684513	67684562	seqA,rs10481864,0,0,T,A:0-49	45	96.0	0	49	49	rs10481864
chrX	83671975	83672022	seqA,rs10481864,0,0,T,A:0-47	45	97.9	0	47	47	rs10481864
chrX	129171676	129171725	seqA,rs10481864,0,0,T,A:0-49	45	96.0	0	49	49	rs10481864
chrX	140406833	140406882	seqA,rs10481864,0,0,T,A:0-49	45	96.0	0	49	49	rs10481864
chrY	397644	397693	seqB,rs10481864,0,0,T,A:0-49	45	96.0	0	49	49	rs10481864
chrY	2165954	2166003	seqB,rs10481864,0,0,T,A:0-49	45	96.0	0	49	49	rs10481864
chrY	24668681	24668730	seqB,rs10481864,0,0,T,A:0-49	39	89.8	0	49	49	rs10481864
chrY	28142683	28142732	seqB,rs10481864,0,0,T,A:0-49	39	89.8	0	49	49	rs10481864
chrY	5163589	5163629	seqB,rs10481864,0,0,T,A:9-49	38	97.5	9	49	40	rs10481864
chrY	1939157	1939199	seqB,rs10481864,0,0,T,A:6-49	39	90.5	6	49	43	rs10481864
chrY	2680843	2680890	seqB,rs10481864,0,0,T,A:0-47	40	93.5	0	47	47	rs10481864
chrY	24371833	24371873	seqB,rs10481864,0,0,T,A:9-49	36	95.0	9	49	40	rs10481864
chrY	22920780	22920813	seqB,rs10481864,0,0,T,A:10-43	33	100.0	10	43	33	rs10481864
chrY	1940135	1940174	seqB,rs10481864,0,0,T,A:9-49	34	89.5	9	49	40	rs10481864
chrY	18340698	18340731	seqB,rs10481864,0,0,T,A:0-33	29	94.0	0	33	33	rs10481864
chrY	25561385	25561415	seqB,rs10481864,0,0,T,A:9-38	28	100.0	9	38	29	rs10481864
chrX	53807281	53807330	seqB,rs10481864,0,0,T,A:0-49	49	100.0	0	49	49	rs10481864
chrX	447644	447693	seqB,rs10481864,0,0,T,A:0-49	45	96.0	0	49	49	rs10481864
chrX	2215954	2216003	seqB,rs10481864,0,0,T,A:0-49	45	96.0	0	49	49	rs10481864
chrX	5548007	5548056	seqB,rs10481864,0,0,T,A:0-49	45	96.0	0	49	49	rs10481864
chrX	8758678	8758727	seqB,rs10481864,0,0,T,A:0-49	45	96.0	0	49	49	rs10481864
chrX	95973510	95973559	seqB,rs10481864,0,0,T,A:0-49	45	96.0	0	49	49	rs10481864
chrX	68568563	68568609	seqB,rs10481864,0,0,T,A:3-49	44	97.9	3	49	46	rs10481864
chrX	104524321	104524369	seqB,rs10481864,0,0,T,A:0-48	44	95.9	0	48	48	rs10481864
chrX	78414030	78414147	seqB,rs10481864,0,0,T,A:0-49	46	98.0	0	49	49	rs10481864
chrX	102205689	102205739	seqB,rs10481864,0,0,T,A:0-49	44	96.0	0	49	49	rs10481864
chrX	118847758	118847807	seqB,rs10481864,0,0,T,A:0-49	43	93.9	0	49	49	rs10481864
chrX	133335169	133335217	seqB,rs10481864,0,0,T,A:0-47	44	97.9	0	47	47	rs10481864
chrX	141219451	141219500	seqB,rs10481864,0,0,T,A:0-49	43	93.9	0	49	49	rs10481864
chrX	4243563	4243612	seqB,rs10481864,0,0,T,A:0-48	43	95.9	0	48	48	rs10481864
chrX	69959419	69959467	seqB,rs10481864,0,0,T,A:0-48	42	93.8	0	48	48	rs10481864
chrX	81549617	81549666	seqB,rs10481864,0,0,T,A:0-48	43	95.9	0	48	48	rs10481864
chrY	868308	868357	seqB,rs10481864,0,0,T,A:0-49	45	96.0	0	49	49	rs10481864
chrY	21218936	21218981	seqB,rs10481864,0,0,T,A:4-49	41	95.6	4	49	45	rs10481864
chrY	22774039	22774084	seqB,rs10481864,0,0,T,A:4-49	41	95.6	4	49	45	rs10481864
chrY	1691615	1691659	seqB,rs10481864,0,0,T,A:5-49	40	95.5	5	49	44	rs10481864
chrY	5501748	5502114	seqB,rs10481864,0,0,T,A:0-49	44	96.0	0	49	49	rs10481864
chrY	13577845	13577889	seqB,rs10481864,0,0,T,A:5-49	40	95.5	5	49	44	rs10481864
chrY	14050749	14050795	seqB,rs10481864,0,0,T,A:3-49	40	93.5	3	49	46	rs10481864
chrY	22010275	22010316	seqB,rs10481864,0,0,T,A:4-45	39	97.6	4	45	41	rs10481864
chrY	24209956	24210005	seqB,rs10481864,0,0,T,A:0-49	39	89.8	0	49	49	rs10481864
chrY	25819637	25819686	seqB,rs10481864,0,0,T,A:0-49	39	89.8	0	49	49	rs10481864
chrY	2530504	2530549	seqB,rs10481864,0,0,T,A:3-49	40	88.9	3	49	46	rs10481864
chrY	1757271	1757310	seqB,rs10481864,0,0,T,A:0-39	37	97.5	0	39	39	rs10481864
chrY	23098122	23098163	seqB,rs10481864,0,0,T,A:8-49	37	95.2	8	49	41	rs10481864
chrY	23821953	23821994	seqB,rs10481864,0,0,T,A:8-49	35	92.7	8	49	41	rs10481864
chrY	4134300	4134341	seqB,rs10481864,0,0,T,A:0-39	36	97.5	0	39	39	rs10481864
chrY	930031	930531	seqB,rs10481864,0,0,T,A:1-39	37	100.0	1	39	38	rs10481864
chrX	14586625	14586674	seqB,rs10481864,0,0,T,A:0-49	47	98.0	0	49	49	rs10481864
chrX	18416491	18416540	seqB,rs10481864,0,0,T,A:0-49	47	98.0	0	49	49	rs10481864
chrX	39798600	39798649	seqB,rs10481864,0,0,T,A:0-49	47	98.0	0	49	49	rs10481864
chrX	133723567	133723616	seqB,rs10481864,0,0,T,A:0-49	47	98.0	0	49	49	rs10481864
chrX	44201933	44201981	seqB,rs10481864,0,0,T,A:1-49	46	98.0	1	49	48	rs10481864
chrX	918308	918357	seqB,rs10481864,0,0,T,A:0-49	45	96.0	0	49	49	rs10481864
chrX	35883419	35883468	seqB,rs10481864,0,0,T,A:0-49	45	96.0	0	49	49	rs10481864
chrX	40194371	40194420	seqB,rs10481864,0,0,T,A:0-49	45	96.0	0	49	49	rs10481864
chrX	41541008	41541057	seqB,rs10481864,0,0,T,A:0-49	45	96.0	0	49	49	rs10481864
chrX	48878740	48878789	seqB,rs10481864,0,0,T,A:0-49	45	96.0	0	49	49	rs10481864
chrX	50525019	50525068	seqB,rs10481864,0,0,T,A:0-49	45	96.0	0	49	49	rs10481864
chrX	67684513	67684562	seqB,rs10481864,0,0,T,A:0-49	45	96.0	0	49	49	rs10481864
chrX	83671975	83672022	seqB,rs10481864,0,0,T,A:0-47	45	97.9	0	47	47	rs10481864
chrX	129171676	129171725	seqB,rs10481864,0,0,T,A:0-49	45	96.0	0	49	49	rs10481864
chrX	139800112	139800160	seqB,rs10481864,0,0,T,A:0-49	47	93.8	0	49	49	rs10481864
chrX	140406833	140406882	seqB,rs10481864,0,0,T,A:0-49	45	96.0	0	49	49	rs10481864
chrY	3167574	3167624	seqA,rs10482469,0,0,T,G:0-50	48	98.0	0	50	50	rs10482469
chrY	4682565	4682615	seqA,rs10482469,0,0,T,G:0-50	48	98.0	0	50	50	rs10482469
chrY	4739324	4739374	seqA,rs10482469,0,0,T,G:0-50	48	98.0	0	50	50	rs10482469
chrY	17757718	17757768	seqA,rs10482469,0,0,T,G:0-50	48	98.0	0	50	50	rs10482469
chrY	19562217	19562267	seqA,rs10482469,0,0,T,G:0-50	48	98.0	0	50	50	rs10482469
chrY	20202673	20202723	seqA,rs10482469,0,0,T,G:0-50	48	98.0	0	50	50	rs10482469
chrY	3316365	3316491	seqA,rs10482469,0,0,T,G:0-50	49	100.0	0	50	50	rs10482469
chrY	5009727	5009853	seqA,rs10482469,0,0,T,G:0-50	49	100.0	0	50	50	rs10482469
chrY	5106386	5106512	seqA,rs10482469,0,0,T,G:0-50	49	100.0	0	50	50	rs10482469
chrY	6203819	6203945	seqA,rs10482469,0,0,T,G:0-50	49	100.0	0	50	50	rs10482469
chrY	6725246	6725372	seqA,rs10482469,0,0,T,G:0-50	49	100.0	0	50	50	rs10482469
chrY	7632140	7632266	seqA,rs10482469,0,0,T,G:0-50	49	100.0	0	50	50	rs10482469
chrY	8044274	8044400	seqA,rs10482469,0,0,T,G:0-50	49	100.0	0	50	50	rs10482469
chrY	9033144	9033270	seqA,rs10482469,0,0,T,G:0-50	49	100.0	0	50	50	rs10482469
chrY	9433319	9433445	seqA,rs10482469,0,0,T,G:0-50	49	100.0	0	50	50	rs10482469
chrY	9682662	9682712	seqA,rs10482469,0,0,T,G:0-50	46	96.0	0	50	50	rs10482469
chrX	154172216	154172266	seqA,rs10482469,0,0,T,G:0-50	50	100.0	0	50	50	rs10482469
chrX	20794206	20794256	seqA,rs10482469,0,0,T,G:0-50	48	98.0	0	50	50	rs10482469
chrX	24356319	24356369	seqA,rs10482469,0,0,T,G:0-50	48	98.0	0	50	50	rs10482469
chrX	31391709	31391759	seqA,rs10482469,0,0,T,G:0-50	48	98.0	0	50	50	rs10482469
chrX	34438048	34438098	seqA,rs10482469,0,0,T,G:0-50	48	98.0	0	50	50	rs10482469
chrX	38395763	38395813	seqA,rs10482469,0,0,T,G:0-50	48	98.0	0	50	50	rs10482469
chrX	41868339	41868389	seqA,rs10482469,0,0,T,G:0-50	48	98.0	0	50	50	rs10482469
chrX	42307503	42307553	seqA,rs10482469,0,0,T,G:0-50	48	98.0	0	50	50	rs10482469
chrX	50047425	50047475	seqA,rs10482469,0,0,T,G:0-50	48	98.0	0	50	50	rs10482469
chrX	52312661	52312711	seqA,rs10482469,0,0,T,G:0-50	48	98.0	0	50	50	rs10482469
chrX	55132763	55132813	seqA,rs10482469,0,0,T,G:0-50	48	98.0	0	50	50	rs10482469
chrX	55474611	55474661	seqA,rs10482469,0,0,T,G:0-50	48	98.0	0	50	50	rs10482469
chrX	56322295	56322345	seqA,rs10482469,0,0,T,G:0-50	48	98.0	0	50	50	rs10482469
chrX	56467346	56467396	seqA,rs10482469,0,0,T,G:0-50	48	98.0	0	50	50	rs10482469
chrX	57498448	57498498	seqA,rs10482469,0,0,T,G:0-50	48	98.0	0	50	50	rs10482469
chrX	65186282	65186332	seqA,rs10482469,0,0,T,G:0-50	48	98.0	0	50	50	rs10482469
chrY	6638216	6638266	seqA,rs10482469,0,0,T,G:0-50	48	98.0	0	50	50	rs10482469
chrY	7965693	7965743	seqA,rs10482469,0,0,T,G:0-50	48	98.0	0	50	50	rs10482469
chrY	8293191	8293241	seqA,rs10482469,0,0,T,G:0-50	48	98.0	0	50	50	rs10482469
chrY	9998870	9998920	seqA,rs10482469,0,0,T,G:0-50	48	98.0	0	50	50	rs10482469
chrY	15853785	15853835	seqA,rs10482469,0,0,T,G:0-50	48	98.0	0	50	50	rs10482469
chrY	17024451	17024501	seqA,rs10482469,0,0,T,G:0-50	48	98.0	0	50	50	rs10482469
chrY	17785458	17785508	seqA,rs10482469,0,0,T,G:0-50	48	98.0	0	50	50	rs10482469
chrY	19977050	19977100	seqA,rs10482469,0,0,T,G:0-50	48	98.0	0	50	50	rs10482469
chrY	22788601	22788651	seqA,rs10482469,0,0,T,G:0-50	48	98.0	0	50	50	rs10482469
chrY	23014829	23014879	seqA,rs10482469,0,0,T,G:0-50	48	98.0	0	50	50	rs10482469
chrY	23100876	23100926	seqA,rs10482469,0,0,T,G:0-50	48	98.0	0	50	50	rs10482469
chrY	23192272	23192322	seqA,rs10482469,0,0,T,G:0-50	48	98.0	0	50	50	rs10482469
chrY	59234231	59234281	seqA,rs10482469,0,0,T,G:0-50	48	98.0	0	50	50	rs10482469
chrY	10074888	10074937	seqA,rs10482469,0,0,T,G:1-50	47	98.0	1	50	49	rs10482469
chrY	1773853	1773903	seqA,rs10482469,0,0,T,G:0-50	46	96.0	0	50	50	rs10482469
chrY	4726622	4726748	seqA,rs10482469,0,0,T,G:0-50	49	100.0	0	50	50	rs10482469
chrX	55345455	55345505	seqA,rs10482469,0,0,T,G:0-50	50	100.0	0	50	50	rs10482469
chrX	67780808	67780858	seqA,rs10482469,0,0,T,G:0-50	50	100.0	0	50	50	rs10482469
chrX	98073746	98073796	seqA,rs10482469,0,0,T,G:0-50	50	100.0	0	50	50	rs10482469
chrX	14305920	14305970	seqA,rs10482469,0,0,T,G:0-50	48	98.0	0	50	50	rs10482469
chrX	25520131	25520181	seqA,rs10482469,0,0,T,G:0-50	48	98.0	0	50	50	rs10482469
chrX	38686372	38686422	seqA,rs10482469,0,0,T,G:0-50	48	98.0	0	50	50	rs10482469
chrX	45290689	45290739	seqA,rs10482469,0,0,T,G:0-50	48	98.0	0	50	50	rs10482469
chrX	50232812	50232862	seqA,rs10482469,0,0,T,G:0-50	48	98.0	0	50	50	rs10482469
chrX	52186462	52186512	seqA,rs10482469,0,0,T,G:0-50	48	98.0	0	50	50	rs10482469
chrX	52459402	52459452	seqA,rs10482469,0,0,T,G:0-50	48	98.0	0	50	50	rs10482469
chrX	54855438	54855488	seqA,rs10482469,0,0,T,G:0-50	48	98.0	0	50	50	rs10482469
chrX	56451680	56451730	seqA,rs10482469,0,0,T,G:0-50	48	98.0	0	50	50	rs10482469
chrX	56458823	56458873	seqA,rs10482469,0,0,T,G:0-50	48	98.0	0	50	50	rs10482469
chrX	57051489	57051539	seqA,rs10482469,0,0,T,G:0-50	48	98.0	0	50	50	rs10482469
chrX	57837894	57837944	seqA,rs10482469,0,0,T,G:0-50	48	98.0	0	50	50	rs10482469
chrX	63473415	63473465	seqA,rs10482469,0,0,T,G:0-50	48	98.0	0	50	50	rs10482469
chrX	12804414	12804453	seqA,rs10482691,5,142674475,A,G:0-39	33	92.4	0	39	39	rs10482691
chrX	112857176	112857208	seqA,rs10482691,5,142674475,A,G:7-39	30	96.9	7	39	32	rs10482691
chrX	101892695	101892727	seqA,rs10482691,5,142674475,A,G:9-41	28	93.8	9	41	32	rs10482691
chrX	33321262	33321292	seqA,rs10482691,5,142674475,A,G:9-39	26	93.4	9	39	30	rs10482691
chrX	36870708	36870739	seqA,rs10482691,5,142674475,A,G:8-39	25	90.4	8	39	31	rs10482691
chrX	135448576	135448612	seqA,rs10482691,5,142674475,A,G:7-39	27	96.6	7	39	32	rs10482691
chrX	110020453	110020489	seqA,rs10482691,5,142674475,A,G:7-39	27	96.6	7	39	32	rs10482691
chrX	112511840	112511871	seqA,rs10482691,5,142674475,A,G:8-39	23	87.1	8	39	31	rs10482691
chrX	84009509	84009532	seqA,rs10482691,5,142674475,A,G:17-41	22	87.0	17	41	24	rs10482691
chrY	3442059	3442097	seqA,rs10482691,5,142674475,A,G:1-39	30	89.5	1	39	38	rs10482691
chrY	17738753	17738787	seqA,rs10482691,5,142674475,A,G:8-42	28	91.2	8	42	34	rs10482691
chrX	89171861	89171899	seqA,rs10482691,5,142674475,A,G:1-39	30	89.5	1	39	38	rs10482691
chrX	151607028	151607059	seqA,rs10482691,5,142674475,A,G:8-39	27	93.6	8	39	31	rs10482691
chrX	128204063	128204093	seqA,rs10482691,5,142674475,A,G:9-39	26	93.4	9	39	30	rs10482691
chrX	109013794	109013824	seqA,rs10482691,5,142674475,A,G:9-39	26	93.4	9	39	30	rs10482691
chrX	41130101	41130131	seqA,rs10482691,5,142674475,A,G:9-39	26	93.4	9	39	30	rs10482691
chrX	137825302	137825324	seqA,rs10482691,5,142674475,A,G:17-39	22	100.0	17	39	22	rs10482691
chrX	132517183	132517205	seqA,rs10482691,5,142674475,A,G:17-39	22	100.0	17	39	22	rs10482691
chrX	125163739	125163766	seqA,rs10482865,21,16511502,A,G:2-25	22	100.0	2	25	23	rs10482865
chrX	65187715	65187741	seqA,rs10482881,21,17825791,G,C:14-40	22	92.4	14	40	26	rs10482881
chrX	67293425	67293451	seqA,rs10482881,21,17825791,G,C:23-49	20	88.5	23	49	26	rs10482881
chrX	123608182	123608206	seqA,rs10482881,21,17825791,G,C:24-48	20	91.7	24	48	24	rs10482881
chrX	65187715	65187741	seqB,rs10482881,21,17825791,G,C:14-40	22	92.4	14	40	26	rs10482881
chrX	67293425	67293452	seqB,rs10482881,21,17825791,G,C:23-50	21	88.9	23	50	27	rs10482881
chrX	123608180	123608206	seqB,rs10482881,21,17825791,G,C:24-50	20	88.5	24	50	26	rs10482881
chrX	44437387	44437407	seqA,rs10483211,22,41860478,A,C:19-39	20	100.0	19	39	20	rs10483211
chrY	2440885	2440905	seqA,rs10483211,22,41860478,A,C:19-39	20	100.0	19	39	20	rs10483211
chrX	2490885	2490905	seqA,rs10483211,22,41860478,A,C:19-39	20	100.0	19	39	20	rs10483211
chrX	37648824	37648844	seqA,rs10483228,22,45871507,G,C:6-26	20	100.0	6	26	20	rs10483228
chrX	37648824	37648844	seqB,rs10483228,22,45871507,G,C:6-26	20	100.0	6	26	20	rs10483228
chrX	43783077	43783103	seqA,rs10483516,14,40236771,A,G:0-24	23	100.0	0	24	24	rs10483516
chrX	99752747	99752773	seqA,rs10483516,14,40236771,A,G:0-24	23	100.0	0	24	24	rs10483516
chrX	38917004	38917029	seqA,rs10483563,14,48130678,A,G:12-39	24	84.0	12	39	27	rs10483563
chrY	27999462	27999491	seqA,rs10483568,14,47986587,T,C:14-44	23	85.2	14	44	30	rs10483568
chrX	39998265	39998286	seqA,rs10483786,14,66733526,T,C:2-23	21	100.0	2	23	21	rs10483786
chrX	77209910	77209933	seqA,rs10483895,14,78694817,T,C:4-27	23	100.0	4	27	23	rs10483895
chrX	47334298	47334329	seqA,rs10483895,14,78694817,T,C:0-31	27	93.6	0	31	31	rs10483895
chrX	9925558	9925665	seqA,rs10483895,14,78694817,T,C:0-30	29	100.0	0	30	30	rs10483895
chrX	77170533	77170561	seqA,rs10483895,14,78694817,T,C:0-28	26	96.5	0	28	28	rs10483895
chrX	10908550	10908578	seqA,rs10483895,14,78694817,T,C:0-28	26	96.5	0	28	28	rs10483895
chrX	47136503	47136523	seqA,rs10483895,14,78694817,T,C:8-28	20	100.0	8	28	20	rs10483895
chrX	132661002	132661027	seqA,rs10483994,14,88715733,A,C:0-23	22	100.0	0	23	23	rs10483994
chrX	141706313	141706334	seqA,rs10484050,14,95961766,A,G:0-21	21	100.0	0	21	21	rs10484050
chrX	31860577	31860597	seqA,rs10484050,14,95961766,A,G:0-20	20	100.0	0	20	20	rs10484050
chrX	34730493	34730513	seqA,rs10484102,14,86898200,A,G:19-39	20	100.0	19	39	20	rs10484102
chrX	72599235	72599257	seqA,rs10484371,6,18604204,T,G:10-32	20	95.5	10	32	22	rs10484371
chrX	127368279	127368302	seqA,rs10484429,6,48851550,A,G:15-39	22	87.0	15	39	24	rs10484429
chrX	98117978	98118002	seqA,rs10484433,6,26030492,T,G:1-24	22	100.0	1	24	23	rs10484433
chrX	34076088	34076341	seqA,rs10485060,6,154516101,T,G:25-50	24	100.0	25	50	25	rs10485060
chrX	49412191	49412221	seqA,rs10485156,6,134091859,T,C:4-29	22	96.0	4	29	25	rs10485156
chrX	133351505	133351932	seqA,rs10485285,6,81478607,T,C:11-36	24	100.0	11	36	25	rs10485285
chrX	79766781	79767167	seqA,rs10485351,6,168184358,T,C:25-50	24	100.0	25	50	25	rs10485351
chrX	47191090	47191116	seqA,rs10485652,20,37909494,T,C:25-50	22	96.0	25	50	25	rs10485652
chrX	65596624	65596652	seqA,rs10485664,20,38630778,A,G:8-43	27	75.0	8	43	35	rs10485664
chrX	111057349	111057369	seqA,rs10485977,7,21799618,G,C:3-23	20	100.0	3	23	20	rs10485977
chrX	111057349	111057369	seqB,rs10485977,7,21799618,G,C:3-23	20	100.0	3	23	20	rs10485977
chrX	76836350	76836370	seqA,rs10486076,7,13755474,T,C:21-41	20	100.0	21	41	20	rs10486076
chrX	53022284	53022304	seqA,rs10486135,7,11528500,T,G:7-27	20	100.0	7	27	20	rs10486135
chrX	52085877	52085897	seqA,rs10486135,7,11528500,T,G:7-27	20	100.0	7	27	20	rs10486135
chrX	124907475	124907497	seqA,rs10486146,7,11660326,A,C:19-41	22	100.0	19	41	22	rs10486146
chrX	18495730	18495750	seqA,rs10486253,7,8794367,A,G:29-49	20	100.0	29	49	20	rs10486253
chrY	5475850	5476222	seqA,rs10486462,7,26520043,A,G:10-44	27	96.6	10	44	34	rs10486462
chrY	8236029	8236401	seqA,rs10486462,7,26520043,A,G:10-44	27	96.6	10	44	34	rs10486462
chrY	9946210	9946581	seqA,rs10486462,7,26520043,A,G:10-44	27	96.6	10	44	34	rs10486462
chrY	13877271	13877643	seqA,rs10486462,7,26520043,A,G:10-44	27	96.6	10	44	34	rs10486462
chrY	15890371	15890743	seqA,rs10486462,7,26520043,A,G:10-44	27	96.6	10	44	34	rs10486462
chrY	16684116	16684487	seqA,rs10486462,7,26520043,A,G:10-44	27	96.6	10	44	34	rs10486462
chrY	17154967	17155338	seqA,rs10486462,7,26520043,A,G:10-44	27	96.6	10	44	34	rs10486462
chrY	19174441	19174813	seqA,rs10486462,7,26520043,A,G:10-44	27	96.6	10	44	34	rs10486462
chrY	22789049	22789417	seqA,rs10486462,7,26520043,A,G:10-44	27	96.6	10	44	34	rs10486462
chrY	22984531	22984901	seqA,rs10486462,7,26520043,A,G:10-44	27	96.6	10	44	34	rs10486462
chrY	23015278	23015646	seqA,rs10486462,7,26520043,A,G:10-44	27	96.6	10	44	34	rs10486462
chrY	23101325	23101693	seqA,rs10486462,7,26520043,A,G:10-44	27	96.6	10	44	34	rs10486462
chrY	59234680	59235048	seqA,rs10486462,7,26520043,A,G:10-44	27	96.6	10	44	34	rs10486462
chrY	26104659	26105031	seqA,rs10486462,7,26520043,A,G:10-44	27	96.6	10	44	34	rs10486462
chrY	25920788	25921156	seqA,rs10486462,7,26520043,A,G:10-44	27	96.6	10	44	34	rs10486462
chrY	23107655	23108023	seqA,rs10486462,7,26520043,A,G:10-44	27	96.6	10	44	34	rs10486462
chrX	67229920	67230463	seqA,rs10486462,7,26520043,A,G:10-50	37	100.0	10	50	40	rs10486462
chrX	31531090	31531678	seqA,rs10486462,7,26520043,A,G:10-50	32	97.2	10	50	40	rs10486462
chrX	42733026	42733399	seqA,rs10486462,7,26520043,A,G:10-45	28	96.7	10	45	35	rs10486462
chrX	63602121	63602977	seqA,rs10486462,7,26520043,A,G:10-50	32	97.2	10	50	40	rs10486462
chrX	66342874	66343561	seqA,rs10486462,7,26520043,A,G:10-50	32	97.2	10	50	40	rs10486462
chrX	71118561	71119084	seqA,rs10486462,7,26520043,A,G:10-50	32	97.2	10	50	40	rs10486462
chrX	110076105	110076474	seqA,rs10486462,7,26520043,A,G:10-45	28	96.7	10	45	35	rs10486462
chrX	6503696	6504068	seqA,rs10486462,7,26520043,A,G:10-44	27	96.6	10	44	34	rs10486462
chrX	13546372	13546743	seqA,rs10486462,7,26520043,A,G:10-44	27	96.6	10	44	34	rs10486462
chrX	14702577	14702947	seqA,rs10486462,7,26520043,A,G:10-44	27	96.6	10	44	34	rs10486462
chrX	17249780	17250152	seqA,rs10486462,7,26520043,A,G:10-44	27	96.6	10	44	34	rs10486462
chrX	20722761	20723133	seqA,rs10486462,7,26520043,A,G:10-44	27	96.6	10	44	34	rs10486462
chrX	26334174	26334546	seqA,rs10486462,7,26520043,A,G:10-44	27	96.6	10	44	34	rs10486462
chrX	30341953	30342322	seqA,rs10486462,7,26520043,A,G:10-44	27	96.6	10	44	34	rs10486462
chrX	43167089	43167461	seqA,rs10486462,7,26520043,A,G:10-44	27	96.6	10	44	34	rs10486462
chrX	51171940	51172312	seqA,rs10486462,7,26520043,A,G:10-44	27	96.6	10	44	34	rs10486462
chrX	31566815	31566852	seqA,rs10486465,7,26629336,A,G:25-50	24	100.0	25	50	25	rs10486465
chrX	13974238	13974258	seqA,rs10486483,7,26892440,T,C:9-29	20	100.0	9	29	20	rs10486483
chrY	28538549	28538575	seqA,rs10486616,7,33785578,T,C:9-36	23	88.0	9	36	27	rs10486616
chrX	128790281	128790306	seqA,rs10486714,7,41468110,G,C:21-44	22	100.0	21	44	23	rs10486714
chrX	128790281	128790306	seqB,rs10486714,7,41468110,G,C:21-44	22	100.0	21	44	23	rs10486714
chrX	30551177	30551206	seqA,rs10486791,7,16284326,A,G:12-41	23	89.7	12	41	29	rs10486791
chrX	127408704	127408737	seqA,rs10486801,7,39693850,T,C:16-40	23	100.0	16	40	24	rs10486801
chrX	40436743	40436764	seqA,rs10486831,7,81207444,A,G:27-48	21	100.0	27	48	21	rs10486831
chrX	27763365	27763391	seqA,rs10486974,7,82230180,T,C:11-39	23	84.0	11	39	28	rs10486974
chrX	13432653	13432676	seqA,rs10487171,7,103401172,A,G:1-23	21	100.0	1	23	22	rs10487171
chrX	62789632	62789656	seqA,rs10487304,7,110778571,A,G:2-27	23	87.5	2	27	25	rs10487304
chrX	45709830	45709854	seqA,rs10487611,7,24431549,T,C:0-24	20	91.7	0	24	24	rs10487611
chrX	64015418	64015443	seqA,rs10487624,7,143874190,A,G:0-25	23	96.0	0	25	25	rs10487624
chrX	81255368	81255390	seqA,rs10487624,7,143874190,A,G:0-22	20	95.5	0	22	22	rs10487624
chrX	123724931	123724951	seqA,rs10487624,7,143874190,A,G:5-25	20	100.0	5	25	20	rs10487624
chrY	4885032	4885097	seqA,rs10487682,7,146725968,C,G:25-50	24	100.0	25	50	25	rs10487682
chrX	91051009	91051074	seqA,rs10487682,7,146725968,C,G:25-50	24	100.0	25	50	25	rs10487682
chrY	4885077	4885097	seqB,rs10487682,7,146725968,C,G:25-45	20	100.0	25	45	20	rs10487682
chrX	91051054	91051074	seqB,rs10487682,7,146725968,C,G:25-45	20	100.0	25	45	20	rs10487682
chrX	26579681	26579702	seqA,rs10487725,7,31539957,T,C:12-33	21	100.0	12	33	21	rs10487725
chrX	13916420	13916450	seqA,rs10487757,7,151250928,T,C:0-32	26	80.0	0	32	32	rs10487757
chrX	37256205	37256231	seqA,rs10487757,7,151250928,T,C:0-25	22	96.0	0	25	25	rs10487757
chrX	15961985	15962023	seqA,rs10487766,7,47032735,T,C:10-37	24	96.2	10	37	27	rs10487766
chrX	76015525	76015548	seqA,rs10487862,7,108261130,A,T:5-27	21	100.0	5	27	22	rs10487862
chrX	76015525	76015548	seqB,rs10487862,7,108261130,A,T:5-27	21	100.0	5	27	22	rs10487862
chrX	144245425	144245739	seqA,rs10488031,7,37076854,T,C:25-50	24	100.0	25	50	25	rs10488031
chrX	53038645	53038681	seqA,rs10488107,7,121774649,A,G:1-37	30	91.7	1	37	36	rs10488107
chrX	62138726	62138756	seqA,rs10488107,7,121774649,A,G:1-31	26	93.4	1	31	30	rs10488107
chrX	56190816	56190842	seqA,rs10488426,7,133890232,A,G:11-50	25	65.4	11	50	39	rs10488426
chrX	142626820	142626848	seqA,rs10488676,11,5268797,T,C:8-38	25	82.2	8	38	30	rs10488676
chrX	10641890	10641917	seqA,rs10488700,11,22926405,T,C:23-49	25	100.0	23	49	26	rs10488700
chrX	104468704	104468731	seqA,rs10488740,11,34648615,T,C:26-50	23	100.0	26	50	24	rs10488740
chrY	834881	834922	seqA,rs10489156,1,20575902,T,C:5-38	25	96.3	5	38	33	rs10489156
chrX	884881	884922	seqA,rs10489156,1,20575902,T,C:5-38	25	96.3	5	38	33	rs10489156
chrX	133542633	133542666	seqA,rs10489447,1,54542362,A,G:22-48	25	100.0	22	48	26	rs10489447
chrX	86220481	86220526	seqA,rs10489454,1,15405089,G,C:24-48	23	100.0	24	48	24	rs10489454
chrX	75297344	75297364	seqA,rs10489454,1,15405089,G,C:25-45	20	100.0	25	45	20	rs10489454
chrX	86220481	86220526	seqB,rs10489454,1,15405089,G,C:24-48	23	100.0	24	48	24	rs10489454
chrX	75297344	75297364	seqB,rs10489454,1,15405089,G,C:25-45	20	100.0	25	45	20	rs10489454
chrX	20259043	20259063	seqA,rs10489565,1,54826187,A,G:23-43	20	100.0	23	43	20	rs10489565
chrX	150935074	150935094	seqA,rs10489620,1,57223201,G,C:25-45	20	100.0	25	45	20	rs10489620
chrY	25716164	25716186	seqA,rs10489620,1,57223201,G,C:25-47	20	95.5	25	47	22	rs10489620
chrX	150935074	150935244	seqB,rs10489620,1,57223201,G,C:25-50	24	100.0	25	50	25	rs10489620
chrY	25716164	25716186	seqB,rs10489620,1,57223201,G,C:25-47	20	95.5	25	47	22	rs10489620
chrX	109345605	109345627	seqA,rs10489986,2,70808147,T,C:0-22	22	100.0	0	22	22	rs10489986
chrY	20213108	20213133	seqA,rs10490036,2,229841602,T,C:9-37	24	80.0	9	37	28	rs10490036
chrX	4735658	4735678	seqA,rs10490036,2,229841602,T,C:5-25	20	100.0	5	25	20	rs10490036
chrX	8698817	8698837	seqA,rs10490036,2,229841602,T,C:7-27	20	100.0	7	27	20	rs10490036
chrX	15572284	15572304	seqA,rs10490195,2,67041899,A,C:14-34	20	100.0	14	34	20	rs10490195
chrX	10653600	10653620	seqA,rs10490219,2,8400895,T,C:7-27	20	100.0	7	27	20	rs10490219
chrX	28186705	28186726	seqA,rs10490596,2,208179519,T,C:5-26	21	100.0	5	26	21	rs10490596
chrX	4541529	4541555	seqA,rs10490708,2,169563067,T,C:17-40	22	100.0	17	40	23	rs10490708
chrX	25582802	25582823	seqA,rs10491059,10,68671578,A,G:4-25	21	100.0	4	25	21	rs10491059
chrX	112888324	112888344	seqA,rs10491227,5,9871766,A,G:16-36	20	100.0	16	36	20	rs10491227
chrX	115514073	115514107	seqA,rs10491295,5,134208028,T,G:13-40	24	96.3	13	40	27	rs10491295
chrX	9021450	9021481	seqA,rs10491460,5,79094154,A,G:15-42	24	96.2	15	42	27	rs10491460
chrX	16873701	16873721	seqA,rs10491527,9,122176793,A,G:15-35	20	100.0	15	35	20	rs10491527
chrX	57585699	57585719	seqA,rs10491594,9,639147,A,G:27-47	20	100.0	27	47	20	rs10491594
chrY	24761148	24761172	seqA,rs10491662,9,29315618,T,C:12-35	22	100.0	12	35	23	rs10491662
chrX	49913671	49913691	seqA,rs10491899,9,3946659,T,C:23-43	20	100.0	23	43	20	rs10491899
chrX	66578495	66578527	seqA,rs10492224,12,96561741,T,C:6-39	24	88.5	6	39	33	rs10492224
chrX	146481955	146481977	seqA,rs10492265,12,115603902,T,C:28-50	22	100.0	28	50	22	rs10492265
chrY	28746564	28746586	seqA,rs10492268,12,98371273,A,G:28-50	20	95.5	28	50	22	rs10492268
chrX	27107184	27107204	seqA,rs10492321,12,93980088,A,T:24-44	20	100.0	24	44	20	rs10492321
chrX	27106716	27107204	seqB,rs10492321,12,93980088,A,T:24-50	25	100.0	24	50	26	rs10492321
chrX	100624719	100624746	seqA,rs10492341,12,92920218,T,C:8-32	23	100.0	8	32	24	rs10492341
chrX	8310148	8310168	seqA,rs10492375,12,29641032,T,G:0-20	20	100.0	0	20	20	rs10492375
chrX	139452920	139453036	seqA,rs10492407,13,77510705,A,G:7-50	29	96.8	7	50	43	rs10492407
chrX	25459630	25459658	seqA,rs10492787,16,21226751,T,C:3-31	26	96.5	3	31	28	rs10492787
chrX	138904250	138904378	seqA,rs10492948,1,5738500,A,G:25-50	24	100.0	25	50	25	rs10492948
chrX	148044285	148044489	seqA,rs10493076,1,36914747,T,C:0-27	25	100.0	0	27	27	rs10493076
chrX	23488220	23488477	seqA,rs10493113,1,43158510,T,C:1-32	29	100.0	1	32	31	rs10493113
chrX	111680893	111680915	seqA,rs10493342,1,63661911,A,G:28-50	20	95.5	28	50	22	rs10493342
chrX	70465875	70465897	seqA,rs10493388,1,66308651,T,C:25-47	20	95.5	25	47	22	rs10493388
chrX	64359071	64359091	seqA,rs10493425,1,68010127,A,C:28-48	20	100.0	28	48	20	rs10493425
chrX	20573038	20573069	seqA,rs10493606,1,77886499,T,C:11-42	29	96.8	11	42	31	rs10493606
chrX	150075445	150075466	seqA,rs10493606,1,77886499,T,C:11-32	21	100.0	11	32	21	rs10493606
chrX	46832425	46832446	seqA,rs10493606,1,77886499,T,C:11-32	21	100.0	11	32	21	rs10493606
chrX	28013242	28013262	seqA,rs10493606,1,77886499,T,C:11-31	20	100.0	11	31	20	rs10493606
chrX	28010236	28010256	seqA,rs10493606,1,77886499,T,C:11-31	20	100.0	11	31	20	rs10493606
chrX	15254321	15254342	seqA,rs10493606,1,77886499,T,C:11-32	21	100.0	11	32	21	rs10493606
chrX	128664180	128664202	seqA,rs10493606,1,77886499,T,C:10-32	20	95.5	10	32	22	rs10493606
chrX	152053700	152053726	seqA,rs10493634,1,80442475,A,G:4-30	22	92.4	4	30	26	rs10493634
chrX	84496720	84496746	seqA,rs10493695,1,82053387,T,C:13-42	25	80.8	13	42	29	rs10493695
chrX	24670360	24670401	seqA,rs10493800,1,88177403,T,C:0-27	24	96.3	0	27	27	rs10493800
chrY	8116475	8116499	seqA,rs10493800,1,88177403,T,C:4-28	20	91.7	4	28	24	rs10493800
chrX	35263860	35263884	seqA,rs10493860,1,92212703,A,G:15-39	20	91.7	15	39	24	rs10493860
chrX	56501056	56501081	seqA,rs10493931,1,101080152,T,C:3-28	21	92.0	3	28	25	rs10493931
chrX	144698639	144698678	seqA,rs10494154,1,113864431,T,C:0-25	24	100.0	0	25	25	rs10494154
chrX	108086335	108086357	seqA,rs10494310,1,157193893,A,G:19-41	22	100.0	19	41	22	rs10494310
chrX	36338922	36338946	seqA,rs10494403,1,163916669,T,C:1-24	22	100.0	1	24	23	rs10494403
chrX	21606783	21606803	seqA,rs10494603,1,187630186,T,G:7-27	20	100.0	7	27	20	rs10494603
chrX	145318880	145318908	seqA,rs10494754,1,197463936,A,G:4-27	22	100.0	4	27	23	rs10494754
chrX	109915273	109915297	seqA,rs10494854,1,204323874,A,G:18-41	22	100.0	18	41	23	rs10494854
chrX	142759500	142759544	seqA,rs10494952,1,212763676,T,C:1-45	38	93.2	1	45	44	rs10494952
chrX	17638256	17638287	seqA,rs10494975,1,214603631,T,C:23-47	23	100.0	23	47	24	rs10494975
chrY	5750799	5750822	seqA,rs10495143,1,220167371,T,G:4-27	23	100.0	4	27	23	rs10495143
chrX	40635425	40635453	seqA,rs10495143,1,220167371,T,G:0-28	28	100.0	0	28	28	rs10495143
chrX	92021108	92021131	seqA,rs10495143,1,220167371,T,G:4-27	23	100.0	4	27	23	rs10495143
chrX	109636904	109636931	seqA,rs10495143,1,220167371,T,G:0-27	27	100.0	0	27	27	rs10495143
chrX	100529042	100529071	seqA,rs10495143,1,220167371,T,G:0-29	27	96.6	0	29	29	rs10495143
chrX	39225342	39225362	seqA,rs10495143,1,220167371,T,G:7-27	20	100.0	7	27	20	rs10495143
chrX	128022278	128022480	seqA,rs1049518,15,45653367,T,C:24-50	25	100.0	24	50	26	rs1049518
chrX	11569656	11569690	seqA,rs10495552,2,7311632,A,C:1-32	28	96.7	1	32	31	rs10495552
chrX	129883857	129883878	seqA,rs10495600,2,12674125,T,C:26-47	21	100.0	26	47	21	rs10495600
chrX	21217928	21217949	seqA,rs10495650,2,16543233,T,G:7-28	21	100.0	7	28	21	rs10495650
chrX	32211290	32211311	seqA,rs10495660,2,17396548,T,G:2-23	21	100.0	2	23	21	rs10495660
chrX	137990529	137990549	seqA,rs10495751,2,25316045,A,G:5-25	20	100.0	5	25	20	rs10495751
chrX	55055138	55055158	seqA,rs10495751,2,25316045,A,G:0-20	20	100.0	0	20	20	rs10495751
chrX	145488388	145488421	seqA,rs10495780,2,31008142,A,G:16-44	25	96.5	16	44	28	rs10495780
chrX	29086347	29086367	seqA,rs10496089,2,61007782,T,C:24-44	20	100.0	24	44	20	rs10496089
chrX	116821575	116821603	seqA,rs10496175,2,70153848,A,G:9-36	24	96.3	9	36	27	rs10496175
chrX	135727035	135727065	seqA,rs10496307,2,84378583,A,G:0-30	20	83.4	0	30	30	rs10496307
chrX	141449958	141449978	seqA,rs10496366,2,103787192,A,T:0-20	20	100.0	0	20	20	rs10496366
chrX	141449958	141449978	seqB,rs10496366,2,103787192,A,T:0-20	20	100.0	0	20	20	rs10496366
chrX	26344663	26344683	seqA,rs10496675,2,129914648,T,C:15-35	20	100.0	15	35	20	rs10496675
chrX	16884709	16884729	seqA,rs10496737,2,136540083,T,C:26-46	20	100.0	26	46	20	rs10496737
chrX	112748299	112748323	seqA,rs10496751,2,137395279,A,T:10-33	22	100.0	10	33	23	rs10496751
chrX	112748299	112748323	seqB,rs10496751,2,137395279,A,T:10-33	22	100.0	10	33	23	rs10496751
chrX	84626088	84626109	seqA,rs10496789,2,138546264,A,C:26-47	21	100.0	26	47	21	rs10496789
chrX	128877490	128877513	seqA,rs10496839,2,141049869,A,G:6-28	21	100.0	6	28	22	rs10496839
chrX	120762705	120762729	seqA,rs10497140,2,155497535,T,C:9-34	23	87.5	9	34	25	rs10497140
chrX	19409022	19409042	seqA,rs10497325,2,168374752,T,G:10-30	20	100.0	10	30	20	rs10497325
chrX	27404805	27404825	seqA,rs10497336,2,169013165,T,C:24-44	20	100.0	24	44	20	rs10497336
chrX	54387047	54387396	seqA,rs10497370,2,171268878,T,G:12-41	26	96.6	12	41	29	rs10497370
chrX	121461280	121461302	seqA,rs10497402,2,174088266,A,G:21-43	20	95.5	21	43	22	rs10497402
chrX	23226426	23226446	seqA,rs10497553,2,180823590,T,C:0-20	20	100.0	0	20	20	rs10497553
chrX	107659243	107659263	seqA,rs10497556,2,180940802,T,C:11-31	20	100.0	11	31	20	rs10497556
chrX	153139600	153139622	seqA,rs10497775,2,196326799,A,C:18-40	20	95.5	18	40	22	rs10497775
chrX	146516900	146516921	seqA,rs10497802,2,197882236,T,G:29-50	21	100.0	29	50	21	rs10497802
chrX	126783323	126783343	seqA,rs10497805,2,198099468,A,G:27-47	20	100.0	27	47	20	rs10497805
chrX	152494805	152494833	seqA,rs10497841,2,200701788,T,G:22-49	23	96.0	22	49	27	rs10497841
chrX	34892361	34892381	seqA,rs10498070,2,220698125,T,G:1-21	20	100.0	1	21	20	rs10498070
chrY	19510836	19510856	seqA,rs10498116,2,222379392,T,C:30-50	20	100.0	30	50	20	rs10498116
chrY	962399	962448	seqA,rs10498424,14,51865340,T,A:16-50	29	96.9	16	50	34	rs10498424
chrX	1012399	1012448	seqA,rs10498424,14,51865340,T,A:16-50	29	96.9	16	50	34	rs10498424
chrX	102412476	102412496	seqA,rs10498424,14,51865340,T,A:1-21	20	100.0	1	21	20	rs10498424
chrX	102412476	102412496	seqB,rs10498424,14,51865340,T,A:1-21	20	100.0	1	21	20	rs10498424
chrX	38839759	38839781	seqA,rs10498437,14,52308314,A,G:13-35	20	95.5	13	35	22	rs10498437
chrX	81157540	81157562	seqA,rs10498558,14,83390014,A,G:1-23	20	95.5	1	23	22	rs10498558
chrX	149245001	149245025	seqA,rs10498722,6,25186512,A,G:5-29	24	100.0	5	29	24	rs10498722
chrX	32709406	32709431	seqA,rs10498722,6,25186512,A,G:20-45	23	96.0	20	45	25	rs10498722
chrY	2514802	2514875	seqA,rs10498792,6,51666631,T,C:0-25	24	100.0	0	25	25	rs10498792
chrX	2564802	2564875	seqA,rs10498792,6,51666631,T,C:0-25	24	100.0	0	25	25	rs10498792
chrX	65271764	65271788	seqA,rs10498962,6,89227341,T,C:0-26	23	83.4	0	26	26	rs10498962
chrX	136414460	136414480	seqA,rs10499087,6,119044453,A,G:21-41	20	100.0	21	41	20	rs10499087
chrX	99938638	99938658	seqA,rs10499358,7,9554682,T,C:7-27	20	100.0	7	27	20	rs10499358
chrX	92396693	92396736	seqA,rs10499709,7,53105223,T,C:10-39	26	96.6	10	39	29	rs10499709
chrX	33439745	33439766	seqA,rs10500075,7,119393615,A,G:16-37	21	100.0	16	37	21	rs10500075
chrX	42918706	42918731	seqA,rs10500181,7,147073554,T,G:13-38	21	92.0	13	38	25	rs10500181
chrX	63365465	63365491	seqA,rs10500209,19,11979164,T,C:4-30	24	96.2	4	30	26	rs10500209
chrX	82101483	82101641	seqA,rs10500497,16,64307911,A,C:0-25	24	100.0	0	25	25	rs10500497
chrX	55451729	55451750	seqA,rs10500685,11,7248646,T,A:16-37	21	100.0	16	37	21	rs10500685
chrX	55451729	55451750	seqB,rs10500685,11,7248646,T,A:16-37	21	100.0	16	37	21	rs10500685
chrX	47920960	47920980	seqA,rs10500745,11,11353300,A,G:18-38	20	100.0	18	38	20	rs10500745
chrX	40118044	40118071	seqA,rs10500949,11,23294183,A,C:8-35	23	92.6	8	35	27	rs10500949
chrX	39410834	39410854	seqA,rs10500949,11,23294183,A,C:15-35	20	100.0	15	35	20	rs10500949
chrX	108334325	108334345	seqA,rs10500951,11,23294641,T,C:6-26	20	100.0	6	26	20	rs10500951
chrY	28760983	28761033	seqA,rs1050114,13,25009288,T,C:0-50	42	92.0	0	50	50	rs1050114
chrX	56042655	56042691	seqA,rs10501303,11,43694016,T,C:11-47	22	80.6	11	47	36	rs10501303
chrX	98656443	98656464	seqA,rs10501397,11,66272976,A,C:0-21	21	100.0	0	21	21	rs10501397
chrX	106470263	106470291	seqA,rs10501453,11,79506098,A,G:5-28	22	100.0	5	28	23	rs10501453
chrX	43469827	43470317	seqA,rs10501470,11,80281764,G,C:24-50	25	100.0	24	50	26	rs10501470
chrX	43469958	43470317	seqB,rs10501470,11,80281764,G,C:24-50	25	100.0	24	50	26	rs10501470
chrX	16226273	16226294	seqA,rs10501496,11,80920802,A,G:5-26	21	100.0	5	26	21	rs10501496
chrX	150757806	150757826	seqA,rs10501590,11,84943077,T,C:21-41	20	100.0	21	41	20	rs10501590
chrX	114041049	114041081	seqA,rs10501594,11,85328692,A,G:21-50	24	96.2	21	50	29	rs10501594
chrX	120528785	120528927	seqA,rs10501933,11,99779354,T,C:0-25	24	100.0	0	25	25	rs10501933
chrX	102037860	102037882	seqA,rs10501962,11,100413614,T,C:12-34	20	95.5	12	34	22	rs10501962
chrY	26480638	26480661	seqA,rs10501965,11,100430096,A,G:6-29	23	100.0	6	29	23	rs10501965
chrY	27481782	27481805	seqA,rs10501965,11,100430096,A,G:6-29	23	100.0	6	29	23	rs10501965
chrX	33070841	33070876	seqA,rs10501965,11,100430096,A,G:4-39	29	91.5	4	39	35	rs10501965
chrX	67018238	67018263	seqA,rs10502268,11,123626736,T,C:0-25	23	96.0	0	25	25	rs10502268
chrX	150085296	150085324	seqA,rs10502268,11,123626736,T,C:3-41	27	71.5	3	41	38	rs10502268
chrX	38194539	38194559	seqA,rs10502353,18,7147079,A,C:13-33	20	100.0	13	33	20	rs10502353
chrX	149102633	149102662	seqA,rs10502426,18,13983649,T,C:3-30	24	96.2	3	30	27	rs10502426
chrY	20522317	20522337	seqA,rs10502528,18,27280703,T,C:22-42	20	100.0	22	42	20	rs10502528
chrX	123172597	123172617	seqA,rs10502528,18,27280703,T,C:29-49	20	100.0	29	49	20	rs10502528
chrY	19657440	19657460	seqA,rs10502528,18,27280703,T,C:22-42	20	100.0	22	42	20	rs10502528
chrX	149715225	149715246	seqA,rs10502572,18,29119490,T,C:20-41	21	100.0	20	41	21	rs10502572
chrY	539370	539398	seqA,rs10503290,8,4893353,A,G:0-25	24	100.0	0	25	25	rs10503290
chrY	539222	539250	seqA,rs10503290,8,4893353,A,G:0-25	24	100.0	0	25	25	rs10503290
chrY	539186	539214	seqA,rs10503290,8,4893353,A,G:0-25	24	100.0	0	25	25	rs10503290
chrX	589370	589398	seqA,rs10503290,8,4893353,A,G:0-25	24	100.0	0	25	25	rs10503290
chrX	589222	589250	seqA,rs10503290,8,4893353,A,G:0-25	24	100.0	0	25	25	rs10503290
chrX	589186	589214	seqA,rs10503290,8,4893353,A,G:0-25	24	100.0	0	25	25	rs10503290
chrX	100683592	100683612	seqA,rs10503290,8,4893353,A,G:7-27	20	100.0	7	27	20	rs10503290
chrX	109507028	109507055	seqA,rs10503371,8,6388782,G,C:15-47	24	77.0	15	47	32	rs10503371
chrX	109507028	109507055	seqB,rs10503371,8,6388782,G,C:15-47	24	77.0	15	47	32	rs10503371
chrX	5488794	5488861	seqA,rs10503375,8,8124324,A,G:0-24	23	100.0	0	24	24	rs10503375
chrX	142355753	142355773	seqA,rs10503376,8,8337898,C,G:20-40	20	100.0	20	40	20	rs10503376
chrX	142355753	142355773	seqB,rs10503376,8,8337898,C,G:20-40	20	100.0	20	40	20	rs10503376
chrY	5026163	5026199	seqA,rs10503411,8,10651906,G,C:9-40	25	96.3	9	40	31	rs10503411
chrX	91189640	91189676	seqA,rs10503411,8,10651906,G,C:9-40	25	96.3	9	40	31	rs10503411
chrY	5026163	5026199	seqB,rs10503411,8,10651906,G,C:9-40	25	96.3	9	40	31	rs10503411
chrX	91189640	91189676	seqB,rs10503411,8,10651906,G,C:9-40	25	96.3	9	40	31	rs10503411
chrY	14956427	14956450	seqA,rs10503554,8,15758872,T,C:9-33	22	87.0	9	33	24	rs10503554
chrX	94544024	94544047	seqA,rs10503577,8,16201558,G,C:24-46	21	100.0	24	46	22	rs10503577
chrX	94544024	94544047	seqB,rs10503577,8,16201558,G,C:24-46	21	100.0	24	46	22	rs10503577
chrX	132578333	132578360	seqA,rs10503809,8,26933124,A,C:14-42	24	85.2	14	42	28	rs10503809
chrX	130517399	130517419	seqA,rs10503828,8,28167771,T,C:4-24	20	100.0	4	24	20	rs10503828
chrX	130262275	130262295	seqA,rs10503828,8,28167771,T,C:4-24	20	100.0	4	24	20	rs10503828
chrX	130687711	130687731	seqA,rs10503828,8,28167771,T,C:4-24	20	100.0	4	24	20	rs10503828
chrX	38074410	38074430	seqA,rs10503849,8,29352220,T,C:25-45	20	100.0	25	45	20	rs10503849
chrX	102889832	102889862	seqA,rs10504021,8,40154240,A,G:24-49	24	100.0	24	49	25	rs10504021
chrX	29861898	29861926	seqA,rs10504245,8,58984664,A,G:5-33	24	92.9	5	33	28	rs10504245
chrX	5153264	5153540	seqA,rs10504245,8,58984664,A,G:0-28	27	100.0	0	28	28	rs10504245
chrX	7620721	7620761	seqA,rs10504245,8,58984664,A,G:3-33	25	92.9	3	33	30	rs10504245
chrX	149640553	149640580	seqA,rs10504538,8,73270447,A,C:0-27	27	100.0	0	27	27	rs10504538
chrX	117363396	117363418	seqA,rs10504696,8,80060941,T,C:28-50	20	95.5	28	50	22	rs10504696
chrX	17648977	17648997	seqA,rs10504846,8,89327738,T,C:27-47	20	100.0	27	47	20	rs10504846
chrX	55333239	55333286	seqA,rs10504846,8,89327738,T,C:3-48	32	94.5	3	48	45	rs10504846
chrX	133158350	133158370	seqA,rs10505196,8,113961958,A,C:23-43	20	100.0	23	43	20	rs10505196
chrY	3122193	3122225	seqA,rs10505243,8,115988349,A,C:3-34	28	96.8	3	34	31	rs10505243
chrY	6078493	6078517	seqA,rs10505243,8,115988349,A,C:10-34	24	100.0	10	34	24	rs10505243
chrY	18045219	18045240	seqA,rs10505243,8,115988349,A,C:14-35	21	100.0	14	35	21	rs10505243
chrX	55847361	55847396	seqA,rs10505243,8,115988349,A,C:0-35	30	94.2	0	35	35	rs10505243
chrX	68553043	68553076	seqA,rs10505243,8,115988349,A,C:3-36	27	91.0	3	36	33	rs10505243
chrX	88853048	88853080	seqA,rs10505243,8,115988349,A,C:3-34	28	96.8	3	34	31	rs10505243
chrX	107311954	107311989	seqA,rs10505243,8,115988349,A,C:0-34	27	91.2	0	34	34	rs10505243
chrX	81327150	81327186	seqA,rs10505243,8,115988349,A,C:0-35	26	88.6	0	35	35	rs10505243
chrX	95405503	95405534	seqA,rs10505243,8,115988349,A,C:3-34	28	96.7	3	34	31	rs10505243
chrX	71083804	71083834	seqA,rs10505243,8,115988349,A,C:4-34	27	96.6	4	34	30	rs10505243
chrX	92351412	92351436	seqA,rs10505243,8,115988349,A,C:10-34	24	100.0	10	34	24	rs10505243
chrX	141160665	141160690	seqA,rs10505243,8,115988349,A,C:10-34	23	100.0	10	34	24	rs10505243
chrX	37246960	37246985	seqA,rs10505243,8,115988349,A,C:10-34	23	100.0	10	34	24	rs10505243
chrX	104841750	104841771	seqA,rs10505243,8,115988349,A,C:14-35	21	100.0	14	35	21	rs10505243
chrX	45550245	45550265	seqA,rs10505243,8,115988349,A,C:14-34	20	100.0	14	34	20	rs10505243
chrX	30235651	30235671	seqA,rs10505243,8,115988349,A,C:15-35	20	100.0	15	35	20	rs10505243
chrX	18478574	18478594	seqA,rs10505243,8,115988349,A,C:14-34	20	100.0	14	34	20	rs10505243
chrY	5988697	5988717	seqA,rs10505243,8,115988349,A,C:14-34	20	100.0	14	34	20	rs10505243
chrX	83248827	83248858	seqA,rs10505243,8,115988349,A,C:3-34	27	93.6	3	34	31	rs10505243
chrX	45019176	45019209	seqA,rs10505243,8,115988349,A,C:3-35	27	93.6	3	35	32	rs10505243
chrX	35324889	35324913	seqA,rs10505243,8,115988349,A,C:10-34	24	100.0	10	34	24	rs10505243
chrX	127471430	127471454	seqA,rs10505243,8,115988349,A,C:10-34	24	100.0	10	34	24	rs10505243
chrX	37710285	37710310	seqA,rs10505243,8,115988349,A,C:10-36	24	88.0	10	36	26	rs10505243
chrX	64311762	64311787	seqA,rs10505243,8,115988349,A,C:10-34	23	100.0	10	34	24	rs10505243
chrX	102910595	102910617	seqA,rs10505243,8,115988349,A,C:10-32	22	100.0	10	32	22	rs10505243
chrX	134510672	134510697	seqA,rs10505243,8,115988349,A,C:10-34	23	100.0	10	34	24	rs10505243
chrX	134106681	134106702	seqA,rs10505243,8,115988349,A,C:14-35	21	100.0	14	35	21	rs10505243
chrX	144592671	144592691	seqA,rs10505243,8,115988349,A,C:14-34	20	100.0	14	34	20	rs10505243
chrX	126682363	126682386	seqA,rs10505243,8,115988349,A,C:10-32	21	100.0	10	32	22	rs10505243
chrX	110253650	110253670	seqA,rs10505243,8,115988349,A,C:15-35	20	100.0	15	35	20	rs10505243
chrX	75091227	75091247	seqA,rs10505243,8,115988349,A,C:14-34	20	100.0	14	34	20	rs10505243
chrX	44151852	44151872	seqA,rs10505243,8,115988349,A,C:14-34	20	100.0	14	34	20	rs10505243
chrX	26880612	26880632	seqA,rs10505243,8,115988349,A,C:14-34	20	100.0	14	34	20	rs10505243
chrX	95582055	95582251	seqA,rs10505492,8,127824800,A,G:17-42	24	100.0	17	42	25	rs10505492
chrX	65010147	65010172	seqA,rs10505497,8,127682238,A,G:23-48	21	92.0	23	48	25	rs10505497
chrX	4959123	4959163	seqA,rs10505636,8,136390657,A,G:26-50	23	100.0	26	50	24	rs10505636
chrX	150984129	150984151	seqA,rs10505776,12,13466906,A,G:9-31	20	95.5	9	31	22	rs10505776
chrX	70021103	70021140	seqA,rs10505885,12,22749401,T,C:4-41	33	94.6	4	41	37	rs10505885
chrX	11035094	11035126	seqA,rs10505912,12,24042275,A,G:0-26	25	100.0	0	26	26	rs10505912
chrX	37312274	37312296	seqA,rs10505917,12,24103479,A,G:28-50	20	95.5	28	50	22	rs10505917
chrX	41746383	41746403	seqA,rs10505917,12,24103479,A,G:10-30	20	100.0	10	30	20	rs10505917
chrX	56852850	56852890	seqA,rs10505918,12,24105874,A,C:5-33	26	100.0	5	33	28	rs10505918
chrX	63079198	63079221	seqA,rs10506253,12,45006009,T,C:18-42	22	87.0	18	42	24	rs10506253
chrX	151349243	151349264	seqA,rs10506443,12,62883470,T,C:24-45	21	100.0	24	45	21	rs10506443
chrX	72967974	72968001	seqA,rs10506762,12,78210194,T,G:18-50	26	77.8	18	50	32	rs10506762
chrX	126819488	126819510	seqA,rs10506762,12,78210194,T,G:18-40	22	100.0	18	40	22	rs10506762
chrX	84726605	84726626	seqA,rs10506762,12,78210194,T,G:18-39	21	100.0	18	39	21	rs10506762
chrX	70214730	70214751	seqA,rs10506762,12,78210194,T,G:18-39	21	100.0	18	39	21	rs10506762
chrX	107760549	107760570	seqA,rs10506762,12,78210194,T,G:9-30	21	100.0	9	30	21	rs10506762
chrX	115434310	115434330	seqA,rs10506762,12,78210194,T,G:19-39	20	100.0	19	39	20	rs10506762
chrX	100955015	100955037	seqA,rs10506762,12,78210194,T,G:17-39	22	100.0	17	39	22	rs10506762
chrX	23460952	23460973	seqA,rs10506762,12,78210194,T,G:18-39	21	100.0	18	39	21	rs10506762
chrX	129163262	129163282	seqA,rs10506896,12,84051115,T,A:16-36	20	100.0	16	36	20	rs10506896
chrX	129163262	129163282	seqB,rs10506896,12,84051115,T,A:16-36	20	100.0	16	36	20	rs10506896
chrX	35124338	35124383	seqA,rs10506926,12,85766847,A,G:0-45	45	100.0	0	45	45	rs10506926
chrY	8333269	8333296	seqA,rs10506994,12,91342309,C,G:4-28	23	100.0	4	28	24	rs10506994
chrY	8333269	8333296	seqB,rs10506994,12,91342309,C,G:4-28	23	100.0	4	28	24	rs10506994
chrX	4027738	4027758	seqA,rs10507080,12,97145634,A,G:4-24	20	100.0	4	24	20	rs10507080
chrX	18402464	18402490	seqA,rs10507134,12,102034120,T,G:1-26	24	100.0	1	26	25	rs10507134
chrY	5614936	5614972	seqA,rs1050719,7,33644941,A,G:25-50	24	100.0	25	50	25	rs1050719
chrX	91884840	91884876	seqA,rs1050719,7,33644941,A,G:25-50	24	100.0	25	50	25	rs1050719
chrX	33222464	33222486	seqA,rs10507295,13,20972553,T,C:12-34	22	100.0	12	34	22	rs10507295
chrX	98683769	98684076	seqA,rs10507581,13,54154463,T,C:4-31	26	100.0	4	31	27	rs10507581
chrX	105227643	105227674	seqA,rs10507852,13,76905589,A,G:3-32	26	96.6	3	32	29	rs10507852
chrX	37763404	37763432	seqA,rs10507852,13,76905589,A,G:7-35	22	89.3	7	35	28	rs10507852
chrX	128464537	128464561	seqA,rs10507852,13,76905589,A,G:2-26	22	95.9	2	26	24	rs10507852
chrX	153260065	153260112	seqA,rs10507852,13,76905589,A,G:3-36	30	97.0	3	36	33	rs10507852
chrX	68155960	68155993	seqA,rs10507852,13,76905589,A,G:3-40	28	75.8	3	40	37	rs10507852
chrX	100475263	100475289	seqA,rs10507852,13,76905589,A,G:3-29	22	92.4	3	29	26	rs10507852
chrX	152781718	152781753	seqA,rs10507852,13,76905589,A,G:8-39	25	93.2	8	39	31	rs10507852
chrX	81212974	81213022	seqA,rs10507852,13,76905589,A,G:3-27	23	100.0	3	27	24	rs10507852
chrX	27918637	27918659	seqA,rs10507852,13,76905589,A,G:7-29	20	95.5	7	29	22	rs10507852
chrX	28790330	28790356	seqB,rs10507994,13,93333822,C,G:12-50	25	65.4	12	50	38	rs10507994
chrX	115226777	115226797	seqA,rs10508343,10,8150713,T,G:18-38	20	100.0	18	38	20	rs10508343
chrX	154920139	154920159	seqA,rs10508374,10,8988073,T,G:5-25	20	100.0	5	25	20	rs10508374
chrX	100057594	100057624	seqA,rs1050838,8,117864217,A,G:20-50	28	96.7	20	50	30	rs1050838
chrX	122211140	122211164	seqA,rs10508447,10,12802455,T,C:1-24	22	100.0	1	24	23	rs10508447
chrX	122639126	122639146	seqA,rs10508459,10,13363046,T,A:14-34	20	100.0	14	34	20	rs10508459
chrX	122639126	122639146	seqB,rs10508459,10,13363046,T,A:14-34	20	100.0	14	34	20	rs10508459
chrX	107986409	107986430	seqA,rs10508475,10,14550920,C,G:16-37	21	100.0	16	37	21	rs10508475
chrX	107986409	107986430	seqB,rs10508475,10,14550920,C,G:16-37	21	100.0	16	37	21	rs10508475
chrX	4776369	4776407	seqA,rs10508544,10,17766711,A,G:6-44	20	76.4	6	44	38	rs10508544
chrY	6625190	6625210	seqA,rs10508882,10,44598058,A,G:13-33	20	100.0	13	33	20	rs10508882
chrY	2678137	2678157	seqA,rs10508882,10,44598058,A,G:13-33	20	100.0	13	33	20	rs10508882
chrX	37388184	37388213	seqA,rs10508882,10,44598058,A,G:10-37	26	100.0	10	37	27	rs10508882
chrX	108267029	108267058	seqA,rs10508882,10,44598058,A,G:10-37	26	100.0	10	37	27	rs10508882
chrX	76430498	76430527	seqA,rs10508882,10,44598058,A,G:10-37	26	100.0	10	37	27	rs10508882
chrX	42201095	42201124	seqA,rs10508882,10,44598058,A,G:10-37	24	96.3	10	37	27	rs10508882
chrX	154885739	154885759	seqA,rs10508882,10,44598058,A,G:13-33	20	100.0	13	33	20	rs10508882
chrX	75519003	75519023	seqA,rs10508882,10,44598058,A,G:13-33	20	100.0	13	33	20	rs10508882
chrX	42674406	42674426	seqA,rs10508882,10,44598058,A,G:13-33	20	100.0	13	33	20	rs10508882
chrY	21321577	21321616	seqA,rs10508882,10,44598058,A,G:0-37	26	86.5	0	37	37	rs10508882
chrY	17245032	17245055	seqA,rs10508882,10,44598058,A,G:10-33	23	100.0	10	33	23	rs10508882
chrY	6683535	6683561	seqA,rs10508882,10,44598058,A,G:13-37	23	100.0	13	37	24	rs10508882
chrY	6199672	6199697	seqA,rs10508882,10,44598058,A,G:14-37	22	100.0	14	37	23	rs10508882
chrX	26194245	26194271	seqA,rs10508882,10,44598058,A,G:13-37	23	100.0	13	37	24	rs10508882
chrX	39402995	39403021	seqA,rs10508882,10,44598058,A,G:13-37	23	100.0	13	37	24	rs10508882
chrX	51855861	51855887	seqA,rs10508882,10,44598058,A,G:13-37	23	100.0	13	37	24	rs10508882
chrX	63120962	63120988	seqA,rs10508882,10,44598058,A,G:13-37	23	100.0	13	37	24	rs10508882
chrX	63307152	63307178	seqA,rs10508882,10,44598058,A,G:13-37	23	100.0	13	37	24	rs10508882
chrX	66579247	66579273	seqA,rs10508882,10,44598058,A,G:13-37	23	100.0	13	37	24	rs10508882
chrX	72922901	72922927	seqA,rs10508882,10,44598058,A,G:13-37	23	100.0	13	37	24	rs10508882
chrX	80527250	80527276	seqA,rs10508882,10,44598058,A,G:13-37	23	100.0	13	37	24	rs10508882
chrX	83265490	83265516	seqA,rs10508882,10,44598058,A,G:13-37	23	100.0	13	37	24	rs10508882
chrX	99523467	99523493	seqA,rs10508882,10,44598058,A,G:13-37	23	100.0	13	37	24	rs10508882
chrX	100780975	100781001	seqA,rs10508882,10,44598058,A,G:13-37	23	100.0	13	37	24	rs10508882
chrX	119947020	119947046	seqA,rs10508882,10,44598058,A,G:13-37	23	100.0	13	37	24	rs10508882
chrX	64129132	64129152	seqA,rs10508882,10,44598058,A,G:13-33	20	100.0	13	33	20	rs10508882
chrX	132197418	132197438	seqA,rs10508882,10,44598058,A,G:13-33	20	100.0	13	33	20	rs10508882
chrX	111963356	111963381	seqA,rs10508882,10,44598058,A,G:14-37	22	100.0	14	37	23	rs10508882
chrX	109850576	109850601	seqA,rs10508882,10,44598058,A,G:14-37	22	100.0	14	37	23	rs10508882
chrX	138533699	138533727	seqA,rs10508945,10,53250879,A,G:2-25	22	100.0	2	25	23	rs10508945
chrX	115781494	115781514	seqA,rs1050910,8,419810,T,C:10-30	20	100.0	10	30	20	rs1050910
chrY	14610341	14610362	seqA,rs10509112,10,61566000,A,G:19-40	21	100.0	19	40	21	rs10509112
chrX	120561057	120561077	seqA,rs10509322,10,72111848,A,G:27-47	20	100.0	27	47	20	rs10509322
chrX	99586604	99586628	seqA,rs10509355,10,76900187,A,G:2-25	22	100.0	2	25	23	rs10509355
chrX	97404638	97404658	seqA,rs10509355,10,76900187,A,G:1-21	20	100.0	1	21	20	rs10509355
chrY	9642253	9642274	seqA,rs10509572,10,91119644,T,C:0-21	21	100.0	0	21	21	rs10509572
chrX	17454250	17454280	seqA,rs10509669,10,95969913,T,A:10-38	27	100.0	10	38	28	rs10509669
chrX	103834720	103834744	seqA,rs10509669,10,95969913,T,A:13-36	22	100.0	13	36	23	rs10509669
chrX	45935788	45935813	seqA,rs10509669,10,95969913,T,A:26-49	22	100.0	26	49	23	rs10509669
chrY	14698488	14698517	seqA,rs10509669,10,95969913,T,A:10-38	25	96.5	10	38	28	rs10509669
chrX	103253010	103253040	seqA,rs10509669,10,95969913,T,A:5-34	24	92.9	5	34	29	rs10509669
chrX	67759678	67759700	seqA,rs10509669,10,95969913,T,A:13-35	22	100.0	13	35	22	rs10509669
chrX	17454250	17454280	seqB,rs10509669,10,95969913,T,A:10-38	27	100.0	10	38	28	rs10509669
chrX	45935788	45935814	seqB,rs10509669,10,95969913,T,A:26-50	23	100.0	26	50	24	rs10509669
chrX	103834720	103834744	seqB,rs10509669,10,95969913,T,A:13-36	22	100.0	13	36	23	rs10509669
chrY	14698488	14698517	seqB,rs10509669,10,95969913,T,A:10-38	25	96.5	10	38	28	rs10509669
chrX	103253010	103253040	seqB,rs10509669,10,95969913,T,A:5-34	24	92.9	5	34	29	rs10509669
chrX	67759678	67759700	seqB,rs10509669,10,95969913,T,A:13-35	22	100.0	13	35	22	rs10509669
chrY	4888763	4888785	seqA,rs10509971,10,114991628,T,G:15-37	22	100.0	15	37	22	rs10509971
chrX	91054718	91054740	seqA,rs10509971,10,114991628,T,G:15-37	22	100.0	15	37	22	rs10509971
chrX	122882751	122882778	seqA,rs10510044,10,120237076,A,G:13-40	25	96.3	13	40	27	rs10510044
chrX	120005447	120005473	seqA,rs10510044,10,120237076,A,G:14-40	24	96.2	14	40	26	rs10510044
chrX	53030309	53030335	seqA,rs10510044,10,120237076,A,G:14-40	24	96.2	14	40	26	rs10510044
chrX	32130326	32130352	seqA,rs10510044,10,120237076,A,G:14-40	24	96.2	14	40	26	rs10510044
chrX	36685083	36685104	seqA,rs10510159,10,128191368,T,C:25-46	21	100.0	25	46	21	rs10510159
chrX	79503568	79503601	seqA,rs10510243,3,3006444,T,C:18-48	25	96.3	18	48	30	rs10510243
chrX	113350557	113350582	seqA,rs10510243,3,3006444,T,C:18-46	24	80.0	18	46	28	rs10510243
chrX	67648066	67648101	seqA,rs10510243,3,3006444,T,C:16-48	25	96.3	16	48	32	rs10510243
chrX	117221876	117221896	seqA,rs10510243,3,3006444,T,C:18-38	20	100.0	18	38	20	rs10510243
chrX	42342302	42342322	seqA,rs10510243,3,3006444,T,C:18-38	20	100.0	18	38	20	rs10510243
chrX	148010398	148010427	seqA,rs10510243,3,3006444,T,C:9-38	25	93.2	9	38	29	rs10510243
chrX	50975532	50975559	seqA,rs10510243,3,3006444,T,C:20-46	23	96.0	20	46	26	rs10510243
chrX	28648864	28648891	seqA,rs10510338,3,6565877,A,G:3-28	23	100.0	3	28	25	rs10510338
chrY	26868104	26868153	seqA,rs10510450,3,16586222,T,C:0-50	40	85.8	0	50	50	rs10510450
chrY	25234360	25234409	seqA,rs10510450,3,16586222,T,C:0-50	40	85.8	0	50	50	rs10510450
chrY	27094248	27094297	seqA,rs10510450,3,16586222,T,C:0-50	40	85.8	0	50	50	rs10510450
chrY	25478588	25478637	seqA,rs10510450,3,16586222,T,C:0-50	40	85.8	0	50	50	rs10510450
chrY	27073761	27073811	seqA,rs10510451,3,16606879,T,C:0-50	44	94.0	0	50	50	rs10510451
chrY	25458081	25458131	seqA,rs10510451,3,16606879,T,C:0-50	44	94.0	0	50	50	rs10510451
chrY	26888595	26888645	seqA,rs10510451,3,16606879,T,C:0-50	44	94.0	0	50	50	rs10510451
chrY	25254873	25254923	seqA,rs10510451,3,16606879,T,C:0-50	44	94.0	0	50	50	rs10510451
chrY	26905920	26905962	seqA,rs10510452,3,16625048,A,G:0-42	34	90.5	0	42	42	rs10510452
chrY	25272198	25272240	seqA,rs10510452,3,16625048,A,G:0-42	34	90.5	0	42	42	rs10510452
chrY	25440765	25440807	seqA,rs10510452,3,16625048,A,G:0-42	34	90.5	0	42	42	rs10510452
chrY	26908872	26908921	seqA,rs10510453,3,16628023,A,G:0-49	41	91.9	0	49	49	rs10510453
chrX	154206019	154206042	seqA,rs10510657,3,34243929,T,C:25-48	23	100.0	25	48	23	rs10510657
chrX	40323994	40324014	seqA,rs10510697,3,37856649,A,G:20-40	20	100.0	20	40	20	rs10510697
chrX	50340344	50340729	seqA,rs10510829,3,60123522,A,G:7-50	33	94.6	7	50	43	rs10510829
chrX	3679175	3679426	seqA,rs10510915,3,64194547,T,G:9-35	25	100.0	9	35	26	rs10510915
chrX	3000381	3000540	seqA,rs10510915,3,64194547,T,G:0-33	31	100.0	0	33	33	rs10510915
chrX	141930338	141930361	seqA,rs10510974,3,69447939,T,C:21-43	21	100.0	21	43	22	rs10510974
chrX	97655570	97655598	seqA,rs10511058,3,77769689,A,G:21-45	23	100.0	21	45	24	rs10511058
chrX	116918397	116918418	seqA,rs10511067,3,85876799,A,G:0-21	21	100.0	0	21	21	rs10511067
chrX	127751546	127751691	seqA,rs10511128,3,78474366,A,G:19-50	29	100.0	19	50	31	rs10511128
chrX	119924174	119924194	seqA,rs10511144,3,89110767,A,C:11-31	20	100.0	11	31	20	rs10511144
chrX	71619475	71619510	seqA,rs10511248,3,105777569,A,C:13-39	23	96.2	13	39	26	rs10511248
chrX	71815297	71815317	seqA,rs10511262,3,107112555,G,C:1-21	20	100.0	1	21	20	rs10511262
chrX	71815297	71815317	seqB,rs10511262,3,107112555,G,C:1-21	20	100.0	1	21	20	rs10511262
chrX	51716249	51716270	seqA,rs10511272,3,108309323,A,G:22-43	21	100.0	22	43	21	rs10511272
chrX	97717575	97717598	seqA,rs10511575,9,12924111,T,C:5-29	22	87.0	5	29	24	rs10511575
chrX	31342342	31342363	seqA,rs10511605,9,15021481,A,G:22-43	21	100.0	22	43	21	rs10511605
chrX	151055735	151055762	seqA,rs10511783,9,26649956,T,C:25-50	22	96.0	25	50	25	rs10511783
chrY	5738082	5738106	seqA,rs10511964,9,71387764,T,G:3-27	22	95.9	3	27	24	rs10511964
chrX	92008395	92008419	seqA,rs10511964,9,71387764,T,G:3-27	22	95.9	3	27	24	rs10511964
chrX	11470563	11470591	seqA,rs10512013,9,75438825,T,A:1-42	25	66.7	1	42	41	rs10512013
chrX	11470563	11470591	seqB,rs10512013,9,75438825,T,A:1-42	25	66.7	1	42	41	rs10512013
chrY	1773470	1773501	seqA,rs10512268,9,102714466,T,C:0-31	27	93.6	0	31	31	rs10512268
chrY	4817763	4817794	seqA,rs10512268,9,102714466,T,C:0-31	27	93.6	0	31	31	rs10512268
chrY	5475018	5475049	seqA,rs10512268,9,102714466,T,C:0-31	27	93.6	0	31	31	rs10512268
chrY	15291795	15291826	seqA,rs10512268,9,102714466,T,C:0-31	27	93.6	0	31	31	rs10512268
chrY	59120278	59120309	seqA,rs10512268,9,102714466,T,C:0-31	27	93.6	0	31	31	rs10512268
chrY	24733835	24733866	seqA,rs10512268,9,102714466,T,C:0-31	27	93.6	0	31	31	rs10512268
chrY	20202193	20202224	seqA,rs10512268,9,102714466,T,C:0-31	27	93.6	0	31	31	rs10512268
chrY	19652055	19652086	seqA,rs10512268,9,102714466,T,C:0-31	27	93.6	0	31	31	rs10512268
chrY	16206965	16206996	seqA,rs10512268,9,102714466,T,C:0-31	27	93.6	0	31	31	rs10512268
chrY	27850720	27850751	seqA,rs10512268,9,102714466,T,C:0-31	25	90.4	0	31	31	rs10512268
chrY	17855030	17855061	seqA,rs10512268,9,102714466,T,C:0-31	25	90.4	0	31	31	rs10512268
chrY	17194998	17195042	seqA,rs10512268,9,102714466,T,C:0-32	27	93.6	0	32	32	rs10512268
chrX	104186188	104186219	seqA,rs10512268,9,102714466,T,C:0-31	29	96.8	0	31	31	rs10512268
chrX	1823470	1823501	seqA,rs10512268,9,102714466,T,C:0-31	27	93.6	0	31	31	rs10512268
chrX	10985498	10985529	seqA,rs10512268,9,102714466,T,C:0-31	27	93.6	0	31	31	rs10512268
chrX	10994360	10994391	seqA,rs10512268,9,102714466,T,C:0-31	27	93.6	0	31	31	rs10512268
chrX	11237815	11237846	seqA,rs10512268,9,102714466,T,C:0-31	27	93.6	0	31	31	rs10512268
chrX	20721930	20721961	seqA,rs10512268,9,102714466,T,C:0-31	27	93.6	0	31	31	rs10512268
chrX	27243575	27243606	seqA,rs10512268,9,102714466,T,C:0-31	27	93.6	0	31	31	rs10512268
chrX	28967863	28967894	seqA,rs10512268,9,102714466,T,C:0-31	27	93.6	0	31	31	rs10512268
chrX	31549600	31549631	seqA,rs10512268,9,102714466,T,C:0-31	27	93.6	0	31	31	rs10512268
chrX	37488508	37488539	seqA,rs10512268,9,102714466,T,C:0-31	27	93.6	0	31	31	rs10512268
chrX	43448205	43448236	seqA,rs10512268,9,102714466,T,C:0-31	27	93.6	0	31	31	rs10512268
chrX	53726040	53726071	seqA,rs10512268,9,102714466,T,C:0-31	27	93.6	0	31	31	rs10512268
chrX	53934658	53934689	seqA,rs10512268,9,102714466,T,C:0-31	27	93.6	0	31	31	rs10512268
chrX	54791500	54791531	seqA,rs10512268,9,102714466,T,C:0-31	27	93.6	0	31	31	rs10512268
chrX	56608763	56608794	seqA,rs10512268,9,102714466,T,C:0-31	27	93.6	0	31	31	rs10512268
chrX	61877788	61877819	seqA,rs10512268,9,102714466,T,C:0-31	27	93.6	0	31	31	rs10512268
chrY	3316767	3316798	seqA,rs10512268,9,102714466,T,C:0-31	27	93.6	0	31	31	rs10512268
chrY	5010125	5010156	seqA,rs10512268,9,102714466,T,C:0-31	27	93.6	0	31	31	rs10512268
chrY	24144822	24144853	seqA,rs10512268,9,102714466,T,C:0-31	27	93.6	0	31	31	rs10512268
chrY	19029245	19029276	seqA,rs10512268,9,102714466,T,C:0-31	27	93.6	0	31	31	rs10512268
chrY	19018810	19018841	seqA,rs10512268,9,102714466,T,C:0-31	27	93.6	0	31	31	rs10512268
chrY	18290970	18291001	seqA,rs10512268,9,102714466,T,C:0-31	27	93.6	0	31	31	rs10512268
chrY	15214787	15214818	seqA,rs10512268,9,102714466,T,C:0-31	27	93.6	0	31	31	rs10512268
chrY	14165390	14165421	seqA,rs10512268,9,102714466,T,C:0-31	27	93.6	0	31	31	rs10512268
chrY	13877720	13877751	seqA,rs10512268,9,102714466,T,C:0-31	27	93.6	0	31	31	rs10512268
chrY	9783922	9783953	seqA,rs10512268,9,102714466,T,C:0-31	27	93.6	0	31	31	rs10512268
chrY	7301015	7301046	seqA,rs10512268,9,102714466,T,C:0-31	25	90.4	0	31	31	rs10512268
chrX	114211442	114211473	seqA,rs10512268,9,102714466,T,C:0-31	29	96.8	0	31	31	rs10512268
chrX	5403672	5403703	seqA,rs10512268,9,102714466,T,C:0-31	27	93.6	0	31	31	rs10512268
chrX	7724800	7724831	seqA,rs10512268,9,102714466,T,C:0-31	27	93.6	0	31	31	rs10512268
chrX	8239300	8239331	seqA,rs10512268,9,102714466,T,C:0-31	27	93.6	0	31	31	rs10512268
chrX	11019652	11019683	seqA,rs10512268,9,102714466,T,C:0-31	27	93.6	0	31	31	rs10512268
chrX	16520780	16520811	seqA,rs10512268,9,102714466,T,C:0-31	27	93.6	0	31	31	rs10512268
chrX	20355215	20355246	seqA,rs10512268,9,102714466,T,C:0-31	27	93.6	0	31	31	rs10512268
chrX	31392112	31392143	seqA,rs10512268,9,102714466,T,C:0-31	27	93.6	0	31	31	rs10512268
chrX	33322857	33322888	seqA,rs10512268,9,102714466,T,C:0-31	27	93.6	0	31	31	rs10512268
chrX	46368897	46368928	seqA,rs10512268,9,102714466,T,C:0-31	27	93.6	0	31	31	rs10512268
chrX	49829992	49830023	seqA,rs10512268,9,102714466,T,C:0-31	27	93.6	0	31	31	rs10512268
chrX	50946405	50946436	seqA,rs10512268,9,102714466,T,C:0-31	27	93.6	0	31	31	rs10512268
chrX	51240975	51241006	seqA,rs10512268,9,102714466,T,C:0-31	27	93.6	0	31	31	rs10512268
chrX	58494762	58494793	seqA,rs10512268,9,102714466,T,C:0-31	27	93.6	0	31	31	rs10512268
chrX	62281957	62281988	seqA,rs10512268,9,102714466,T,C:0-31	27	93.6	0	31	31	rs10512268
chrX	64430122	64430153	seqA,rs10512268,9,102714466,T,C:0-31	27	93.6	0	31	31	rs10512268
chrX	7362508	7362529	seqA,rs10512335,9,107680639,T,G:29-50	21	100.0	29	50	21	rs10512335
chrY	17972060	17972085	seqA,rs10512387,9,111551724,A,C:16-41	23	96.0	16	41	25	rs10512387
chrX	19136290	19136482	seqA,rs10512456,17,32125162,T,C:0-26	25	100.0	0	26	26	rs10512456
chrX	65574143	65574267	seqA,rs10512513,17,64535138,A,C:21-50	26	96.6	21	50	29	rs10512513
chrX	88084115	88084465	seqA,rs10512572,17,69512099,A,G:12-50	25	84.3	12	50	38	rs10512572
chrX	26640894	26640914	seqA,rs10512678,5,2604903,A,G:15-35	20	100.0	15	35	20	rs10512678
chrX	134462624	134462644	seqA,rs10512679,5,38271652,A,G:22-42	20	100.0	22	42	20	rs10512679
chrX	63686333	63686355	seqA,rs10512789,3,130497531,T,C:0-22	20	95.5	0	22	22	rs10512789
chrX	78018951	78018984	seqA,rs10512846,3,131962828,A,G:0-33	29	94.0	0	33	33	rs10512846
chrX	135873493	135873795	seqA,rs10512846,3,131962828,A,G:0-33	30	97.0	0	33	33	rs10512846
chrX	84622655	84622676	seqA,rs10513028,3,136905916,T,G:14-35	21	100.0	14	35	21	rs10513028
chrX	98996414	98996434	seqA,rs10513055,3,138451352,T,G:16-36	20	100.0	16	36	20	rs10513055
chrX	150666825	150666871	seqA,rs10513328,9,121074020,T,G:10-35	24	100.0	10	35	25	rs10513328
chrX	47382471	47382494	seqA,rs10513453,3,153640591,A,G:27-50	23	100.0	27	50	23	rs10513453
chrX	31719943	31719977	seqA,rs10513457,3,154134232,A,C:15-47	29	96.9	15	47	32	rs10513457
chrX	125947077	125947101	seqA,rs10513457,3,154134232,A,C:27-50	22	100.0	27	50	23	rs10513457
chrX	24394864	24394886	seqA,rs10513457,3,154134232,A,C:28-50	20	95.5	28	50	22	rs10513457
chrX	50388125	50388154	seqA,rs10513457,3,154134232,A,C:21-50	25	93.2	21	50	29	rs10513457
chrX	16393764	16393793	seqA,rs10513457,3,154134232,A,C:21-50	25	93.2	21	50	29	rs10513457
chrX	15405968	15405997	seqA,rs10513457,3,154134232,A,C:21-50	25	93.2	21	50	29	rs10513457
chrX	13195775	13195796	seqA,rs10513457,3,154134232,A,C:25-46	21	100.0	25	46	21	rs10513457
chrX	132588734	132588757	seqA,rs10513457,3,154134232,A,C:27-50	21	95.7	27	50	23	rs10513457
chrX	97023522	97023545	seqA,rs10513457,3,154134232,A,C:27-50	21	95.7	27	50	23	rs10513457
chrX	13305560	13305580	seqA,rs10513457,3,154134232,A,C:27-47	20	100.0	27	47	20	rs10513457
chrX	43087733	43087778	seqA,rs10513581,3,161939246,T,G:14-42	25	96.5	14	42	28	rs10513581
chrY	23537430	23537450	seqA,rs10513750,3,177390314,T,C:21-41	20	100.0	21	41	20	rs10513750
chrX	131505395	131505706	seqA,rs10513750,3,177390314,T,C:3-40	28	96.7	3	40	37	rs10513750
chrX	44055518	44055546	seqA,rs10513810,3,186667885,A,G:9-34	22	96.0	9	34	25	rs10513810
chrX	62210680	62210700	seqA,rs10513828,3,188247866,T,C:5-25	20	100.0	5	25	20	rs10513828
chrX	18710470	18710496	seqA,rs10513892,14,87191137,A,G:10-36	24	96.2	10	36	26	rs10513892
chrX	90681265	90681288	seqA,rs10513892,14,87191137,A,G:10-33	21	95.7	10	33	23	rs10513892
chrX	97372552	97372572	seqA,rs10513892,14,87191137,A,G:22-42	20	100.0	22	42	20	rs10513892
chrX	29684328	29684348	seqA,rs10513933,18,61548689,A,C:21-41	20	100.0	21	41	20	rs10513933
chrX	68324177	68324197	seqA,rs10513964,18,67206142,T,C:13-33	20	100.0	13	33	20	rs10513964
chrX	150973766	150974262	seqA,rs10514104,5,76808135,T,C:0-25	24	100.0	0	25	25	rs10514104
chrX	4984343	4984371	seqA,rs10514263,5,83390261,A,C:0-40	25	64.3	0	40	40	rs10514263
chrX	7688732	7688752	seqA,rs10514449,16,79297197,T,G:21-41	20	100.0	21	41	20	rs10514449
chrX	97913996	97914016	seqA,rs10514485,16,80162650,T,C:18-38	20	100.0	18	38	20	rs10514485
chrX	53292645	53292670	seqA,rs10514521,16,82037779,A,G:8-39	24	72.0	8	39	31	rs10514521
chrX	144667874	144667898	seqA,rs10514687,3,33432542,T,C:19-42	22	100.0	19	42	23	rs10514687
chrX	34699031	34699052	seqA,rs105147,11,67793014,T,C:8-29	21	100.0	8	29	21	rs105147
chrX	58222980	58223028	seqA,rs10514812,2,115321681,T,C:5-29	23	100.0	5	29	24	rs10514812
chrX	36530915	36531416	seqA,rs10514893,5,59657695,A,G:0-25	24	100.0	0	25	25	rs10514893
chrX	3575545	3575571	seqA,rs10514893,5,59657695,A,G:0-26	20	88.5	0	26	26	rs10514893
chrY	17990129	17990164	seqA,rs10514978,17,48799983,A,G:22-50	25	96.5	22	50	28	rs10514978
chrY	18013394	18013429	seqA,rs10514978,17,48799983,A,G:22-50	25	96.5	22	50	28	rs10514978
chrX	33156405	33156867	seqA,rs10514978,17,48799983,A,G:25-50	24	100.0	25	50	25	rs10514978
chrX	52155047	52155067	seqA,rs10515193,5,74059091,T,C:6-26	20	100.0	6	26	20	rs10515193
chrX	52344106	52344126	seqA,rs10515193,5,74059091,T,C:6-26	20	100.0	6	26	20	rs10515193
chrX	46367813	46367841	seqA,rs10515202,5,75246998,A,G:3-35	24	77.0	3	35	32	rs10515202
chrX	34527793	34527816	seqA,rs10515221,5,94404179,T,C:11-34	23	100.0	11	34	23	rs10515221
chrX	95673657	95673682	seqA,rs10515221,5,94404179,T,C:9-33	23	100.0	9	33	24	rs10515221
chrX	146726176	146726196	seqA,rs10515305,5,100277082,A,G:1-21	20	100.0	1	21	20	rs10515305
chrX	16588439	16588460	seqA,rs10515363,5,103382538,T,C:7-28	21	100.0	7	28	21	rs10515363
chrX	30665526	30665547	seqA,rs10515363,5,103382538,T,C:5-26	21	100.0	5	26	21	rs10515363
chrX	95214915	95214935	seqA,rs10515363,5,103382538,T,C:7-27	20	100.0	7	27	20	rs10515363
chrX	20166020	20166043	seqA,rs10515593,5,147198800,T,C:24-46	21	100.0	24	46	22	rs10515593
chrX	22911313	22911337	seqA,rs10515756,5,157383522,A,G:10-34	22	95.9	10	34	24	rs10515756
chrX	146332835	146332858	seqA,rs10515874,5,163772805,T,G:1-24	21	95.7	1	24	23	rs10515874
chrX	20710515	20710537	seqA,rs10515944,2,204587269,A,C:4-26	20	95.5	4	26	22	rs10515944
chrX	151727446	151727480	seqA,rs10516014,5,165901316,T,C:0-34	30	94.2	0	34	34	rs10516014
chrX	119986408	119986440	seqA,rs10516014,5,165901316,T,C:0-32	30	96.9	0	32	32	rs10516014
chrX	86243286	86243317	seqA,rs10516014,5,165901316,T,C:0-31	29	96.8	0	31	31	rs10516014
chrX	97853700	97853730	seqA,rs10516014,5,165901316,T,C:0-31	29	90.0	0	31	31	rs10516014
chrX	47684052	47684079	seqA,rs10516014,5,165901316,T,C:0-28	26	88.9	0	28	28	rs10516014
chrX	10250645	10250666	seqA,rs10516014,5,165901316,T,C:12-33	21	100.0	12	33	21	rs10516014
chrX	55847380	55847400	seqA,rs10516014,5,165901316,T,C:16-36	20	100.0	16	36	20	rs10516014
chrX	40782658	40782686	seqA,rs10516014,5,165901316,T,C:0-28	28	100.0	0	28	28	rs10516014
chrX	44236640	44236670	seqA,rs10516014,5,165901316,T,C:1-32	27	86.7	1	32	31	rs10516014
chrX	33838343	33838369	seqA,rs10516014,5,165901316,T,C:0-27	23	84.7	0	27	27	rs10516014
chrX	100218920	100218940	seqA,rs10516014,5,165901316,T,C:13-33	20	100.0	13	33	20	rs10516014
chrX	148552593	148552616	seqA,rs10516034,5,167063514,A,C:1-23	21	100.0	1	23	22	rs10516034
chrX	102141140	102141160	seqA,rs10516205,21,25945326,A,G:20-40	20	100.0	20	40	20	rs10516205
chrX	23963268	23963292	seqA,rs10516295,4,16064027,T,G:0-24	22	95.9	0	24	24	rs10516295
chrX	20580676	20580697	seqA,rs10516330,4,18803401,T,C:14-35	21	100.0	14	35	21	rs10516330
chrX	127308215	127308258	seqA,rs10516494,4,103285705,T,C:0-43	33	88.4	0	43	43	rs10516494
chrX	105824553	105824596	seqA,rs10516494,4,103285705,T,C:3-46	31	86.1	3	46	43	rs10516494
chrX	92491799	92491822	seqA,rs10516550,4,109035828,T,C:16-39	21	95.7	16	39	23	rs10516550
chrX	110709290	110709318	seqA,rs10516969,4,96310163,T,C:5-33	24	92.9	5	33	28	rs10516969
chrX	81721504	81721528	seqA,rs10517027,4,42472966,A,G:0-23	22	100.0	0	23	23	rs10517027
chrX	67851269	67851289	seqA,rs10517042,4,24268611,G,C:2-22	20	100.0	2	22	20	rs10517042
chrX	67851269	67851289	seqB,rs10517042,4,24268611,G,C:2-22	20	100.0	2	22	20	rs10517042
chrY	22042379	22042401	seqA,rs1051709,6,43128852,A,G:12-34	22	100.0	12	34	22	rs1051709
chrX	44082032	44082052	seqA,rs10517429,4,37759253,A,G:4-24	20	100.0	4	24	20	rs10517429
chrX	27322394	27322667	seqA,rs10517481,4,60748819,A,G:25-50	24	100.0	25	50	25	rs10517481
chrX	56278664	56278947	seqA,rs10517570,4,154314436,A,G:13-50	28	96.8	13	50	37	rs10517570
chrX	50975095	50975121	seqA,rs10517657,4,157786028,T,G:22-50	23	80.8	22	50	28	rs10517657
chrX	150990334	150990356	seqA,rs10517679,4,158732576,A,G:12-34	20	95.5	12	34	22	rs10517679
chrX	28978553	28978576	seqA,rs10517749,4,162629512,T,C:17-40	23	100.0	17	40	23	rs10517749
chrY	16702205	16702231	seqA,rs10517871,4,166721110,T,C:10-36	24	96.2	10	36	26	rs10517871
chrX	102372525	102372560	seqA,rs10517871,4,166721110,T,C:6-41	31	94.3	6	41	35	rs10517871
chrX	124825107	124825136	seqA,rs10517871,4,166721110,T,C:5-34	27	96.6	5	34	29	rs10517871
chrX	142809839	142809867	seqA,rs10517871,4,166721110,T,C:6-34	26	96.5	6	34	28	rs10517871
chrY	8806205	8806238	seqA,rs10517871,4,166721110,T,C:1-34	27	91.0	1	34	33	rs10517871
chrY	15999558	15999586	seqA,rs10517871,4,166721110,T,C:6-34	24	92.9	6	34	28	rs10517871
chrX	127740406	127740443	seqA,rs10517871,4,166721110,T,C:0-37	33	94.6	0	37	37	rs10517871
chrX	131327943	131327977	seqA,rs10517871,4,166721110,T,C:6-40	30	94.2	6	40	34	rs10517871
chrX	27827070	27827101	seqA,rs10517871,4,166721110,T,C:6-37	29	96.8	6	37	31	rs10517871
chrX	27637317	27637716	seqA,rs10517889,4,65313497,T,G:0-29	26	96.5	0	29	29	rs10517889
chrX	96201063	96201086	seqA,rs10517889,4,65313497,T,G:8-30	21	100.0	8	30	22	rs10517889
chrX	35433080	35433117	seqA,rs10517944,4,66729586,T,C:0-37	35	97.3	0	37	37	rs10517944
chrX	14469462	14469487	seqA,rs10518253,19,15859712,T,C:0-24	23	100.0	0	24	24	rs10518253
chrY	5942675	5942699	seqA,rs10518315,1,69879802,T,G:24-50	23	83.4	24	50	26	rs10518315
chrX	72909076	72909096	seqA,rs10518377,4,121648617,T,C:17-37	20	100.0	17	37	20	rs10518377
chrX	83328745	83328768	seqA,rs10518459,4,126163379,T,C:11-35	22	87.0	11	35	24	rs10518459
chrX	110795199	110795686	seqA,rs10518494,1,91959859,T,C:24-50	25	100.0	24	50	26	rs10518494
chrX	87398861	87398881	seqA,rs10518624,4,133906801,A,G:9-29	20	100.0	9	29	20	rs10518624
chrX	41271721	41271812	seqA,rs10518674,15,52318146,T,G:9-46	27	96.6	9	46	37	rs10518674
chrY	7434547	7434691	seqA,rs10518695,15,53073423,A,G:0-42	29	96.9	0	42	42	rs10518695
chrX	66557026	66557061	seqA,rs10518827,15,56197002,T,C:7-36	26	96.5	7	36	29	rs10518827
chrX	46475485	46475517	seqA,rs10518827,15,56197002,T,C:0-31	28	96.8	0	31	31	rs10518827
chrX	88138416	88138436	seqA,rs10518837,15,70071778,T,C:0-20	20	100.0	0	20	20	rs10518837
chrX	126948274	126948297	seqA,rs10518868,15,36594061,T,C:20-42	21	100.0	20	42	22	rs10518868
chrX	96046883	96046912	seqA,rs10518889,15,70550428,T,C:8-36	25	96.3	8	36	28	rs10518889
chrX	111690616	111690637	seqA,rs10518889,15,70550428,T,C:26-47	21	100.0	26	47	21	rs10518889
chrX	136114875	136114912	seqA,rs10518902,15,70739997,A,G:12-50	29	90.4	12	50	38	rs10518902
chrX	14556276	14556301	seqA,rs10519039,15,59992758,T,G:16-41	21	92.0	16	41	25	rs10519039
chrX	75654360	75654380	seqA,rs10519107,15,61326876,G,C:18-38	20	100.0	18	38	20	rs10519107
chrX	75654360	75654380	seqB,rs10519107,15,61326876,G,C:18-38	20	100.0	18	38	20	rs10519107
chrX	72663376	72663409	seqA,rs10519111,15,61382697,T,C:22-49	24	96.2	22	49	27	rs10519111
chrX	80972990	80973025	seqA,rs10519198,15,78742754,A,C:0-36	30	85.8	0	36	36	rs10519198
chrX	73815722	73815772	seqA,rs10519239,15,50086480,A,G:0-50	46	96.0	0	50	50	rs10519239
chrX	133128035	133128114	seqA,rs10519302,15,51599683,T,C:25-50	24	100.0	25	50	25	rs10519302
chrX	126695376	126695396	seqA,rs10519348,5,112601878,T,C:0-20	20	100.0	0	20	20	rs10519348
chrX	88169248	88169268	seqA,rs10519348,5,112601878,T,C:0-20	20	100.0	0	20	20	rs10519348
chrX	87853220	87853240	seqA,rs10519348,5,112601878,T,C:0-20	20	100.0	0	20	20	rs10519348
chrX	76496671	76496691	seqA,rs10519348,5,112601878,T,C:0-20	20	100.0	0	20	20	rs10519348
chrX	66161669	66161690	seqA,rs10519348,5,112601878,T,C:0-21	21	100.0	0	21	21	rs10519348
chrX	84944450	84944470	seqA,rs10519348,5,112601878,T,C:0-20	20	100.0	0	20	20	rs10519348
chrX	63867987	63868007	seqA,rs10519348,5,112601878,T,C:0-20	20	100.0	0	20	20	rs10519348
chrX	63597892	63597912	seqA,rs10519348,5,112601878,T,C:0-20	20	100.0	0	20	20	rs10519348
chrY	17939675	17939713	seqA,rs10519408,5,114800912,A,G:0-44	29	78.2	0	44	44	rs10519408
chrX	40530772	40530796	seqA,rs10519408,5,114800912,A,G:0-24	24	100.0	0	24	24	rs10519408
chrX	25073031	25073053	seqA,rs10519408,5,114800912,A,G:0-22	22	100.0	0	22	22	rs10519408
chrX	40519838	40519860	seqA,rs10519408,5,114800912,A,G:0-22	22	100.0	0	22	22	rs10519408
chrX	41455620	41455642	seqA,rs10519408,5,114800912,A,G:0-22	22	100.0	0	22	22	rs10519408
chrX	135536174	135536196	seqA,rs10519408,5,114800912,A,G:0-22	22	100.0	0	22	22	rs10519408
chrX	38534478	38534499	seqA,rs10519408,5,114800912,A,G:0-21	21	100.0	0	21	21	rs10519408
chrX	100374556	100374577	seqA,rs10519408,5,114800912,A,G:0-21	21	100.0	0	21	21	rs10519408
chrX	106784304	106784325	seqA,rs10519408,5,114800912,A,G:1-22	21	100.0	1	22	21	rs10519408
chrX	5386225	5386245	seqA,rs10519408,5,114800912,A,G:0-20	20	100.0	0	20	20	rs10519408
chrX	8162974	8162994	seqA,rs10519408,5,114800912,A,G:0-20	20	100.0	0	20	20	rs10519408
chrX	10161807	10161827	seqA,rs10519408,5,114800912,A,G:0-20	20	100.0	0	20	20	rs10519408
chrX	133264425	133264445	seqA,rs10519408,5,114800912,A,G:0-20	20	100.0	0	20	20	rs10519408
chrX	127899164	127899184	seqA,rs10519408,5,114800912,A,G:0-20	20	100.0	0	20	20	rs10519408
chrX	109020410	109020430	seqA,rs10519408,5,114800912,A,G:0-20	20	100.0	0	20	20	rs10519408
chrX	81847675	81847695	seqA,rs10519408,5,114800912,A,G:0-20	20	100.0	0	20	20	rs10519408
chrX	72806845	72806865	seqA,rs10519408,5,114800912,A,G:0-20	20	100.0	0	20	20	rs10519408
chrX	128191120	128191143	seqA,rs10519408,5,114800912,A,G:0-23	23	100.0	0	23	23	rs10519408
chrX	31961157	31961179	seqA,rs10519408,5,114800912,A,G:0-22	22	100.0	0	22	22	rs10519408
chrX	114527750	114527772	seqA,rs10519408,5,114800912,A,G:0-22	22	100.0	0	22	22	rs10519408
chrX	20468886	20468907	seqA,rs10519408,5,114800912,A,G:0-21	21	100.0	0	21	21	rs10519408
chrX	38860286	38860307	seqA,rs10519408,5,114800912,A,G:0-21	21	100.0	0	21	21	rs10519408
chrX	119704226	119704247	seqA,rs10519408,5,114800912,A,G:0-21	21	100.0	0	21	21	rs10519408
chrX	136340814	136340835	seqA,rs10519408,5,114800912,A,G:0-21	21	100.0	0	21	21	rs10519408
chrX	142497198	142497221	seqA,rs10519408,5,114800912,A,G:0-23	21	95.7	0	23	23	rs10519408
chrX	148362854	148362874	seqA,rs10519408,5,114800912,A,G:0-20	20	100.0	0	20	20	rs10519408
chrX	122733355	122733377	seqA,rs10519408,5,114800912,A,G:0-22	20	95.5	0	22	22	rs10519408
chrX	68145228	68145248	seqA,rs10519408,5,114800912,A,G:0-20	20	100.0	0	20	20	rs10519408
chrX	45897764	45897784	seqA,rs10519408,5,114800912,A,G:0-20	20	100.0	0	20	20	rs10519408
chrX	24494871	24494891	seqA,rs10519408,5,114800912,A,G:0-20	20	100.0	0	20	20	rs10519408
chrX	13516508	13516528	seqA,rs10519408,5,114800912,A,G:0-20	20	100.0	0	20	20	rs10519408
chrX	10438968	10438988	seqA,rs10519408,5,114800912,A,G:0-20	20	100.0	0	20	20	rs10519408
chrX	10144362	10144382	seqA,rs10519408,5,114800912,A,G:0-20	20	100.0	0	20	20	rs10519408
chrX	131700140	131700161	seqA,rs10519415,4,138044886,T,G:1-22	21	100.0	1	22	21	rs10519415
chrX	89215929	89215966	seqA,rs10519435,5,115322822,T,C:21-45	23	100.0	21	45	24	rs10519435
chrX	36976172	36976192	seqA,rs10519566,15,26975870,T,C:20-40	20	100.0	20	40	20	rs10519566
chrX	34674940	34674960	seqA,rs10519566,15,26975870,T,C:20-40	20	100.0	20	40	20	rs10519566
chrX	79774159	79774201	seqA,rs10519721,5,122551276,T,G:13-37	23	100.0	13	37	24	rs10519721
chrX	129545370	129545396	seqA,rs10519735,4,173967546,T,G:23-50	23	84.7	23	50	27	rs10519735
chrX	113341266	113341596	seqA,rs10519743,5,123342058,A,G:25-50	24	100.0	25	50	25	rs10519743
chrY	943949	943969	seqA,rs10520251,4,173889191,T,C:5-25	20	100.0	5	25	20	rs10520251
chrX	993949	993969	seqA,rs10520251,4,173889191,T,C:5-25	20	100.0	5	25	20	rs10520251
chrX	9252342	9252366	seqA,rs10520403,4,179006454,T,C:1-24	22	100.0	1	24	23	rs10520403
chrX	123893488	123893509	seqA,rs10520403,4,179006454,T,C:1-22	21	100.0	1	22	21	rs10520403
chrX	100247135	100247155	seqA,rs10520403,4,179006454,T,C:5-25	20	100.0	5	25	20	rs10520403
chrX	126674711	126674748	seqA,rs10520496,4,182514392,A,G:14-50	26	96.6	14	50	36	rs10520496
chrX	109504164	109504184	seqA,rs10520545,4,184070426,A,C:14-34	20	100.0	14	34	20	rs10520545
chrX	132206794	132206814	seqA,rs10520563,4,185491838,T,C:11-31	20	100.0	11	31	20	rs10520563
chrX	64688723	64688757	seqA,rs10520580,15,84180207,A,G:0-28	25	96.5	0	28	28	rs10520580
chrX	116998020	116998043	seqA,rs10520596,15,86133259,T,G:12-36	22	87.0	12	36	24	rs10520596
chrX	148356429	148356452	seqA,rs10520630,15,86995532,T,C:25-48	21	95.7	25	48	23	rs10520630
chrX	122678980	122679011	seqA,rs10520771,15,95685711,T,C:13-37	23	100.0	13	37	24	rs10520771
chrX	116720498	116720519	seqA,rs10520777,15,95851099,A,G:19-40	21	100.0	19	40	21	rs10520777
chrX	116570737	116571102	seqA,rs10520787,15,96108853,T,C:10-38	27	100.0	10	38	28	rs10520787
chrX	111166896	111166917	seqA,rs10521045,16,51884320,A,C:1-22	21	100.0	1	22	21	rs10521045
chrX	17254690	17254726	seqA,rs10521137,16,26526999,G,C:20-44	23	100.0	20	44	24	rs10521137
chrX	17254690	17254726	seqB,rs10521137,16,26526999,G,C:20-44	23	100.0	20	44	24	rs10521137
chrX	111547969	111547989	seqA,rs10521192,16,49796534,A,G:11-31	20	100.0	11	31	20	rs10521192
chrX	128121151	128121171	seqA,rs1052298,14,95384767,T,C:9-29	20	100.0	9	29	20	rs1052298
chrX	107394727	107394747	seqA,rs1052648,5,137684732,T,C:3-23	20	100.0	3	23	20	rs1052648
chrX	17221504	17221529	seqA,rs1053183,1,241758631,T,C:0-25	21	92.0	0	25	25	rs1053183
chrX	106755289	106755312	seqA,rs10531908,19,47579583,I,D:23-46	23	100.0	23	46	23	rs10531908
chrX	38851535	38851556	seqA,rs10531908,19,47579583,I,D:24-45	21	100.0	24	45	21	rs10531908
chrX	146944336	146944356	seqA,rs1053542,1,33360234,A,G:11-31	20	100.0	11	31	20	rs1053542
chrX	39502319	39502341	seqA,rs1053542,1,33360234,A,G:9-31	22	100.0	9	31	22	rs1053542
chrX	22912740	22912771	seqA,rs1053746,11,3108685,A,G:2-27	22	95.9	2	27	25	rs1053746
chrX	27991607	27991628	seqA,rs1053862,2,61167761,T,C:25-46	21	100.0	25	46	21	rs1053862
chrX	32144632	32144652	seqA,rs1053889,9,4860980,T,C:1-21	20	100.0	1	21	20	rs1053889
chrX	131885265	131885641	seqA,rs1053900,14,101301866,A,G:5-41	32	97.3	5	41	36	rs1053900
chrX	74960524	74960573	seqA,rs1053984,21,38574018,T,C:0-49	45	96.0	0	49	49	rs1053984
chrY	7125166	7125215	seqA,rs10540472,0,0,D,I:0-49	49	100.0	0	49	49	rs10540472
chrY	1976089	1976139	seqA,rs10540472,0,0,D,I:0-50	42	92.0	0	50	50	rs10540472
chrY	7098829	7098878	seqA,rs10540472,0,0,D,I:0-49	41	91.9	0	49	49	rs10540472
chrY	482079	482132	seqA,rs10540472,0,0,D,I:1-48	43	97.9	1	48	47	rs10540472
chrY	59030435	59030485	seqA,rs10540472,0,0,D,I:0-50	40	90.0	0	50	50	rs10540472
chrY	7127928	7164484	seqA,rs10540472,0,0,D,I:1-50	46	98.0	1	50	49	rs10540472
chrY	14468529	14468567	seqA,rs10540472,0,0,D,I:1-39	36	97.4	1	39	38	rs10540472
chrY	2260483	2260534	seqA,rs10540472,0,0,D,I:1-49	38	91.5	1	49	48	rs10540472
chrY	28679273	28679320	seqA,rs10540472,0,0,D,I:2-50	36	88.1	2	50	48	rs10540472
chrY	14394438	14394484	seqA,rs10540472,0,0,D,I:5-49	34	97.3	5	49	44	rs10540472
chrY	2759202	2759235	seqA,rs10540472,0,0,D,I:1-35	28	90.0	1	35	34	rs10540472
chrX	44300344	44300394	seqA,rs10540472,0,0,D,I:0-50	50	100.0	0	50	50	rs10540472
chrX	44303026	44303076	seqA,rs10540472,0,0,D,I:0-50	50	100.0	0	50	50	rs10540472
chrX	53054003	53054053	seqA,rs10540472,0,0,D,I:0-50	48	98.0	0	50	50	rs10540472
chrX	110706477	110706527	seqA,rs10540472,0,0,D,I:0-50	46	96.0	0	50	50	rs10540472
chrX	70628830	70628879	seqA,rs10540472,0,0,D,I:0-49	45	96.0	0	49	49	rs10540472
chrX	77027757	77027806	seqA,rs10540472,0,0,D,I:0-49	45	96.0	0	49	49	rs10540472
chrX	41159263	41159309	seqA,rs10540472,0,0,D,I:0-46	44	97.9	0	46	46	rs10540472
chrX	153311233	153311281	seqA,rs10540472,0,0,D,I:0-47	44	97.9	0	47	47	rs10540472
chrX	2026089	2026139	seqA,rs10540472,0,0,D,I:0-50	42	92.0	0	50	50	rs10540472
chrX	105008765	105008815	seqA,rs10540472,0,0,D,I:0-50	42	92.0	0	50	50	rs10540472
chrX	118694931	118694988	seqA,rs10540472,0,0,D,I:0-49	44	96.0	0	49	49	rs10540472
chrX	532079	532132	seqA,rs10540472,0,0,D,I:1-48	43	97.9	1	48	47	rs10540472
chrX	46398293	46398332	seqA,rs10540472,0,0,D,I:0-39	39	100.0	0	39	39	rs10540472
chrX	5212984	5213042	seqA,rs10540472,0,0,D,I:1-46	43	100.0	1	46	45	rs10540472
chrX	13287853	13287906	seqA,rs10540472,0,0,D,I:1-49	42	95.9	1	49	48	rs10540472
chrX	41169517	41169566	seqA,rs10540472,0,0,D,I:0-50	42	93.2	0	50	50	rs10540472
chrY	1479309	1479358	seqA,rs10540472,0,0,D,I:0-49	45	96.0	0	49	49	rs10540472
chrY	1398977	1399027	seqA,rs10540472,0,0,D,I:0-50	44	94.0	0	50	50	rs10540472
chrY	2567221	2567261	seqA,rs10540472,0,0,D,I:0-40	38	97.5	0	40	40	rs10540472
chrY	28471048	28471072	seqA,rs10540472,0,0,D,I:1-25	24	100.0	1	25	24	rs10540472
chrY	467988	468012	seqA,rs10540472,0,0,D,I:1-25	24	100.0	1	25	24	rs10540472
chrY	7182788	7182829	seqA,rs10540472,0,0,D,I:4-42	28	96.7	4	42	38	rs10540472
chrX	135926554	135926604	seqA,rs10540472,0,0,D,I:0-50	48	98.0	0	50	50	rs10540472
chrX	54562362	54562411	seqA,rs10540472,0,0,D,I:0-48	47	100.0	0	48	48	rs10540472
chrX	134219683	134219729	seqA,rs10540472,0,0,D,I:0-46	46	100.0	0	46	46	rs10540472
chrX	1529309	1529358	seqA,rs10540472,0,0,D,I:0-49	45	96.0	0	49	49	rs10540472
chrX	1448977	1449027	seqA,rs10540472,0,0,D,I:0-50	44	94.0	0	50	50	rs10540472
chrX	46978202	46978252	seqA,rs10540472,0,0,D,I:0-50	42	92.0	0	50	50	rs10540472
chrX	85429678	85429728	seqA,rs10540472,0,0,D,I:0-50	40	90.0	0	50	50	rs10540472
chrX	13678973	13679014	seqA,rs10540472,0,0,D,I:0-41	39	97.6	0	41	41	rs10540472
chrX	2617221	2617261	seqA,rs10540472,0,0,D,I:0-40	38	97.5	0	40	40	rs10540472
chrX	19956526	19956564	seqA,rs10540472,0,0,D,I:0-38	38	100.0	0	38	38	rs10540472
chrX	31328662	31328712	seqA,rs10540472,0,0,D,I:0-43	40	97.7	0	43	43	rs10540472
chrX	129497706	129497758	seqA,rs10540472,0,0,D,I:0-49	40	91.9	0	49	49	rs10540472
chrX	134694884	134694928	seqA,rs10540472,0,0,D,I:0-44	38	93.2	0	44	44	rs10540472
chrX	117825264	117825303	seqA,rs10540472,0,0,D,I:0-39	37	97.5	0	39	39	rs10540472
chrX	133614172	133614694	seqA,rs10540472,0,0,D,I:1-50	45	98.0	1	50	49	rs10540472
chrX	3236356	3236403	seqA,rs10540472,0,0,D,I:1-45	37	93.2	1	45	44	rs10540472
chrX	93854795	93854821	seqA,rs1054607,6,109814411,T,C:1-28	25	88.5	1	28	27	rs1054607
chrX	153268478	153268506	seqA,rs1054899,6,24534193,A,C:19-49	24	81.5	19	49	30	rs1054899
chrX	33265620	33265648	seqA,rs1055850,7,116146711,A,G:14-37	22	100.0	14	37	23	rs1055850
chrY	26309183	26309232	seqA,rs1055879,15,100327067,A,G:0-49	43	93.9	0	49	49	rs1055879
chrY	27653205	27653254	seqA,rs1055879,15,100327067,A,G:0-49	43	93.9	0	49	49	rs1055879
chrX	68695405	68695427	seqA,rs1056011,20,61600831,A,G:28-50	20	95.5	28	50	22	rs1056011
chrX	104701509	104701531	seqA,rs1056011,20,61600831,A,G:28-50	20	95.5	28	50	22	rs1056011
chrX	4990704	4990727	seqA,rs1056118,15,31203786,A,G:16-39	21	95.7	16	39	23	rs1056118
chrX	134891974	134891996	seqA,rs10562305,14,77982347,D,I:18-40	22	100.0	18	40	22	rs10562305
chrX	10460395	10460854	seqA,rs1056233,2,20113088,T,G:13-50	28	96.7	13	50	37	rs1056233
chrX	16961324	16961807	seqA,rs1056340,12,62988425,A,G:25-50	24	100.0	25	50	25	rs1056340
chrX	51567678	51567698	seqA,rs1056436,14,46325725,A,G:21-41	20	100.0	21	41	20	rs1056436
chrX	73627644	73627664	seqA,rs1056560,12,107385610,A,C:22-42	20	100.0	22	42	20	rs1056560
chrX	28083918	28083951	seqA,rs1057124,20,1918427,A,G:17-43	24	100.0	17	43	26	rs1057124
chrX	80392485	80392513	seqA,rs1057304,10,853106,A,G:4-32	22	89.3	4	32	28	rs1057304
chrX	14195776	14195808	seqA,rs1057523,7,43670323,A,G:6-37	26	93.6	6	37	31	rs1057523
chrX	96977229	96977249	seqA,rs1057605,14,20755287,T,G:7-27	20	100.0	7	27	20	rs1057605
chrX	29197945	29197966	seqA,rs1057605,14,20755287,T,G:8-29	21	100.0	8	29	21	rs1057605
chrX	28773892	28773931	seqA,rs1057605,14,20755287,T,G:8-49	26	85.8	8	49	41	rs1057605
chrX	86329562	86329586	seqA,rs1057617,12,70214160,A,G:26-50	22	95.9	26	50	24	rs1057617
chrY	3746195	3746244	seqA,rs10582634,9,100631880,I,D:0-45	35	95.0	0	45	45	rs10582634
chrY	2306679	2306727	seqA,rs10582634,9,100631880,I,D:0-41	33	97.2	0	41	41	rs10582634
chrY	21357634	21357687	seqA,rs10582634,9,100631880,I,D:0-41	33	97.3	0	41	41	rs10582634
chrX	18806393	18806445	seqA,rs10582634,9,100631880,I,D:0-50	43	97.8	0	50	50	rs10582634
chrX	23894350	23894561	seqA,rs10582634,9,100631880,I,D:0-50	45	98.0	0	50	50	rs10582634
chrX	44320855	44320903	seqA,rs10582634,9,100631880,I,D:0-46	39	97.6	0	46	46	rs10582634
chrX	125611589	125611639	seqA,rs10582634,9,100631880,I,D:0-46	39	97.6	0	46	46	rs10582634
chrX	3665424	3665472	seqA,rs10582634,9,100631880,I,D:0-47	37	95.2	0	47	47	rs10582634
chrX	114548875	114548926	seqA,rs10582634,9,100631880,I,D:0-49	36	91.0	0	49	49	rs10582634
chrX	149453860	149453911	seqA,rs10582634,9,100631880,I,D:0-50	37	97.5	0	50	50	rs10582634
chrX	151573770	151573800	seqA,rs10582634,9,100631880,I,D:19-49	30	100.0	19	49	30	rs10582634
chrX	44552465	44552507	seqA,rs10582634,9,100631880,I,D:0-40	33	97.2	0	40	40	rs10582634
chrX	81562870	81562914	seqA,rs10582634,9,100631880,I,D:0-42	33	94.6	0	42	42	rs10582634
chrX	2356679	2356727	seqA,rs10582634,9,100631880,I,D:0-41	33	97.2	0	41	41	rs10582634
chrX	139554098	139554132	seqA,rs10582634,9,100631880,I,D:0-33	28	96.7	0	33	33	rs10582634
chrX	116362418	116362452	seqA,rs10582634,9,100631880,I,D:0-32	28	96.8	0	32	32	rs10582634
chrX	46390488	46390510	seqA,rs10582634,9,100631880,I,D:0-22	22	100.0	0	22	22	rs10582634
chrX	64860958	64860978	seqA,rs10582634,9,100631880,I,D:0-20	20	100.0	0	20	20	rs10582634
chrX	6444109	6444129	seqA,rs10582634,9,100631880,I,D:0-20	20	100.0	0	20	20	rs10582634
chrY	14910798	14910848	seqA,rs10582634,9,100631880,I,D:0-48	42	95.8	0	48	48	rs10582634
chrY	784407	784428	seqA,rs10582634,9,100631880,I,D:0-21	21	100.0	0	21	21	rs10582634
chrX	51549066	51549116	seqA,rs10582634,9,100631880,I,D:0-50	42	92.0	0	50	50	rs10582634
chrX	10484229	10484281	seqA,rs10582634,9,100631880,I,D:0-50	41	95.6	0	50	50	rs10582634
chrX	70532861	70532913	seqA,rs10582634,9,100631880,I,D:0-50	40	91.9	0	50	50	rs10582634
chrX	100416924	100416976	seqA,rs10582634,9,100631880,I,D:0-50	40	91.9	0	50	50	rs10582634
chrX	141924966	141925013	seqA,rs10582634,9,100631880,I,D:0-46	38	97.5	0	46	46	rs10582634
chrX	73792404	73792453	seqA,rs10582634,9,100631880,I,D:0-47	36	92.9	0	47	47	rs10582634
chrX	92418806	92418851	seqA,rs10582634,9,100631880,I,D:0-43	36	97.4	0	43	43	rs10582634
chrX	152103772	152103826	seqA,rs10582634,9,100631880,I,D:0-50	39	95.5	0	50	50	rs10582634
chrX	27045686	27045746	seqA,rs10582634,9,100631880,I,D:0-47	37	95.3	0	47	47	rs10582634
chrX	40935745	40935793	seqA,rs10582634,9,100631880,I,D:0-46	33	90.3	0	46	46	rs10582634
chrX	116355948	116355991	seqA,rs10582634,9,100631880,I,D:0-41	32	94.5	0	41	41	rs10582634
chrX	40860219	40860261	seqA,rs10582634,9,100631880,I,D:0-40	31	94.3	0	40	40	rs10582634
chrX	3588598	3588633	seqA,rs10582634,9,100631880,I,D:0-33	29	96.8	0	33	33	rs10582634
chrX	144537043	144537091	seqA,rs10582634,9,100631880,I,D:0-40	30	94.2	0	40	40	rs10582634
chrX	153783796	153783841	seqA,rs10582634,9,100631880,I,D:0-43	31	94.3	0	43	43	rs10582634
chrX	112124292	112124332	seqA,rs10582634,9,100631880,I,D:0-36	28	96.7	0	36	36	rs10582634
chrX	117725215	117725237	seqA,rs1058678,11,62361037,T,C:8-30	20	95.5	8	30	22	rs1058678
chrY	374415	374464	seqA,rs10590871,0,0,A,G:1-50	49	100.0	1	50	49	rs10590871
chrY	3612633	3612682	seqA,rs10590871,0,0,A,G:0-49	47	98.0	0	49	49	rs10590871
chrY	6456695	6456745	seqA,rs10590871,0,0,A,G:0-50	40	90.0	0	50	50	rs10590871
chrX	16784479	16784529	seqA,rs10590871,0,0,A,G:0-50	50	100.0	0	50	50	rs10590871
chrX	20054985	20055035	seqA,rs10590871,0,0,A,G:0-50	50	100.0	0	50	50	rs10590871
chrX	138605420	138605470	seqA,rs10590871,0,0,A,G:0-50	50	100.0	0	50	50	rs10590871
chrX	424415	424464	seqA,rs10590871,0,0,A,G:1-50	49	100.0	1	50	49	rs10590871
chrX	122617746	122617793	seqA,rs10590871,0,0,A,G:0-47	47	100.0	0	47	47	rs10590871
chrX	56901678	56901728	seqA,rs10590871,0,0,A,G:0-50	46	96.0	0	50	50	rs10590871
chrX	63885376	63885426	seqA,rs10590871,0,0,A,G:0-50	46	96.0	0	50	50	rs10590871
chrX	89429344	89429394	seqA,rs10590871,0,0,A,G:0-50	46	96.0	0	50	50	rs10590871
chrX	127938707	127938756	seqA,rs10590871,0,0,A,G:0-49	45	96.0	0	49	49	rs10590871
chrX	100618657	100618707	seqA,rs10590871,0,0,A,G:0-50	44	94.0	0	50	50	rs10590871
chrX	75936356	75936400	seqA,rs10590871,0,0,A,G:0-44	42	97.8	0	44	44	rs10590871
chrX	98693274	98693322	seqA,rs10590871,0,0,A,G:0-50	45	89.6	0	50	50	rs10590871
chrX	122894325	122894368	seqA,rs10590871,0,0,A,G:0-43	39	95.4	0	43	43	rs10590871
chrX	49581051	49581091	seqA,rs10590871,0,0,A,G:0-40	38	97.5	0	40	40	rs10590871
chrX	64868690	64868729	seqA,rs10590871,0,0,A,G:0-39	37	97.5	0	39	39	rs10590871
chrX	114630414	114630468	seqA,rs10590871,0,0,A,G:0-50	42	97.8	0	50	50	rs10590871
chrY	1611163	1611627	seqA,rs10590871,0,0,A,G:0-50	47	98.0	0	50	50	rs10590871
chrY	14658332	14658374	seqA,rs10590871,0,0,A,G:0-42	36	92.9	0	42	42	rs10590871
chrY	23807931	23807975	seqA,rs10590871,0,0,A,G:0-43	35	97.3	0	43	43	rs10590871
chrX	14041502	14041552	seqA,rs10590871,0,0,A,G:0-50	46	96.0	0	50	50	rs10590871
chrX	150147651	150147701	seqA,rs10590871,0,0,A,G:0-50	46	96.0	0	50	50	rs10590871
chrX	1661163	1661627	seqA,rs10590871,0,0,A,G:0-50	47	98.0	0	50	50	rs10590871
chrX	77790789	77790839	seqA,rs10590871,0,0,A,G:0-50	42	92.0	0	50	50	rs10590871
chrX	134788021	134788066	seqA,rs10590871,0,0,A,G:5-50	41	95.6	5	50	45	rs10590871
chrX	32928549	32928599	seqA,rs10590871,0,0,A,G:0-50	40	90.0	0	50	50	rs10590871
chrX	100557261	100557306	seqA,rs10590871,0,0,A,G:0-47	42	91.0	0	47	47	rs10590871
chrX	41431340	41431389	seqA,rs10590871,0,0,A,G:2-50	43	95.8	2	50	48	rs10590871
chrX	70663571	70663961	seqA,rs10590871,0,0,A,G:0-50	41	92.0	0	50	50	rs10590871
chrX	138904379	138904409	seqA,rs10590871,0,0,A,G:0-30	30	100.0	0	30	30	rs10590871
chrX	141914212	141914248	seqA,rs10590871,0,0,A,G:0-36	28	88.9	0	36	36	rs10590871
chrX	153118660	153118688	seqA,rs10590871,0,0,A,G:0-28	26	96.5	0	28	28	rs10590871
chrX	37806089	37806139	seqA,rs1059209,4,166263213,A,G:0-50	38	88.0	0	50	50	rs1059209
chrY	26947772	26947796	seqA,rs1059391,20,6056356,A,G:14-38	22	95.9	14	38	24	rs1059391
chrY	25311699	25311723	seqA,rs1059391,20,6056356,A,G:14-38	22	95.9	14	38	24	rs1059391
chrY	25333380	25333403	seqA,rs1059391,20,6056356,A,G:14-37	21	95.7	14	37	23	rs1059391
chrY	25322535	25322558	seqA,rs1059391,20,6056356,A,G:14-37	21	95.7	14	37	23	rs1059391
chrY	25285174	25285197	seqA,rs1059391,20,6056356,A,G:14-37	21	95.7	14	37	23	rs1059391
chrY	2326845	2326896	seqA,rs10595789,2,12607352,I,D:0-50	39	89.8	0	50	50	rs10595789
chrY	1072970	1073002	seqA,rs10595789,2,12607352,I,D:9-41	28	93.8	9	41	32	rs10595789
chrX	54368001	54368054	seqA,rs10595789,2,12607352,I,D:0-49	40	91.9	0	49	49	rs10595789
chrX	67929464	67929719	seqA,rs10595789,2,12607352,I,D:0-50	41	92.0	0	50	50	rs10595789
chrX	7211969	7212018	seqA,rs10595789,2,12607352,I,D:0-50	38	83.7	0	50	50	rs10595789
chrX	2376845	2376896	seqA,rs10595789,2,12607352,I,D:0-50	39	89.8	0	50	50	rs10595789
chrX	46991200	46991244	seqA,rs10595789,2,12607352,I,D:0-42	37	95.3	0	42	42	rs10595789
chrX	119150885	119150934	seqA,rs10595789,2,12607352,I,D:0-45	36	93.4	0	45	45	rs10595789
chrX	69772746	69772792	seqA,rs10595789,2,12607352,I,D:0-43	32	88.4	0	43	43	rs10595789
chrX	152928674	152928713	seqA,rs10595789,2,12607352,I,D:9-49	32	84.7	9	49	40	rs10595789
chrX	100029856	100029889	seqA,rs10595789,2,12607352,I,D:0-33	29	94.0	0	33	33	rs10595789
chrX	1122970	1123002	seqA,rs10595789,2,12607352,I,D:9-41	28	93.8	9	41	32	rs10595789
chrX	40412038	40412071	seqA,rs10595789,2,12607352,I,D:0-33	27	91.0	0	33	33	rs10595789
chrX	136204026	136204061	seqA,rs10595789,2,12607352,I,D:0-33	29	97.0	0	33	33	rs10595789
chrX	41030576	41030604	seqA,rs10595789,2,12607352,I,D:15-43	26	96.5	15	43	28	rs10595789
chrX	49842804	49842846	seqA,rs10595789,2,12607352,I,D:0-47	30	77.8	0	47	47	rs10595789
chrX	64044556	64044590	seqA,rs10595789,2,12607352,I,D:5-40	28	90.0	5	40	35	rs10595789
chrX	123004442	123004779	seqA,rs10595789,2,12607352,I,D:0-28	27	100.0	0	28	28	rs10595789
chrY	19125233	19125269	seqA,rs10595789,2,12607352,I,D:0-36	28	88.9	0	36	36	rs10595789
chrY	3794323	3794344	seqA,rs10595789,2,12607352,I,D:0-21	21	100.0	0	21	21	rs10595789
chrX	48307811	48307849	seqA,rs10595789,2,12607352,I,D:1-39	36	97.4	1	39	38	rs10595789
chrX	70434524	70434570	seqA,rs10595789,2,12607352,I,D:0-43	37	95.4	0	43	43	rs10595789
chrX	30722414	30722459	seqA,rs10595789,2,12607352,I,D:0-40	36	97.5	0	40	40	rs10595789
chrX	44200860	44200906	seqA,rs10595789,2,12607352,I,D:0-40	34	94.9	0	40	40	rs10595789
chrX	113060542	113060575	seqA,rs10595789,2,12607352,I,D:0-33	31	97.0	0	33	33	rs10595789
chrX	41908731	41908775	seqA,rs10595789,2,12607352,I,D:0-39	33	94.9	0	39	39	rs10595789
chrX	134122633	134122670	seqA,rs10595789,2,12607352,I,D:1-37	31	94.5	1	37	36	rs10595789
chrX	146927564	146927598	seqA,rs10595789,2,12607352,I,D:3-37	30	94.2	3	37	34	rs10595789
chrX	44852625	44852665	seqA,rs10595789,2,12607352,I,D:0-38	33	94.6	0	38	38	rs10595789
chrX	49076712	49076745	seqA,rs10595789,2,12607352,I,D:0-33	29	94.0	0	33	33	rs10595789
chrX	109399127	109399168	seqA,rs10595789,2,12607352,I,D:9-45	31	97.0	9	45	36	rs10595789
chrX	93912497	93912531	seqA,rs10595789,2,12607352,I,D:0-33	26	91.0	0	33	33	rs10595789
chrX	89604479	89604500	seqA,rs10595789,2,12607352,I,D:0-21	21	100.0	0	21	21	rs10595789
chrX	77183648	77183669	seqA,rs10595789,2,12607352,I,D:0-21	21	100.0	0	21	21	rs10595789
chrX	68135616	68135637	seqA,rs10595789,2,12607352,I,D:0-21	21	100.0	0	21	21	rs10595789
chrX	113925880	113925915	seqA,rs1059751,13,95672950,A,G:3-42	27	79.4	3	42	39	rs1059751
chrY	26322143	26322192	seqA,rs1059887,15,34818337,A,G:1-50	37	87.8	1	50	49	rs1059887
chrY	15490610	15490657	seqA,rs10599494,0,0,T,C:1-50	36	85.8	1	50	49	rs10599494
chrY	5512826	5512879	seqA,rs10599494,0,0,T,C:5-50	34	88.9	5	50	45	rs10599494
chrY	18438020	18438062	seqA,rs10599494,0,0,T,C:7-50	33	83.4	7	50	43	rs10599494
chrY	22189184	22189233	seqA,rs10599494,0,0,T,C:0-49	36	90.7	0	49	49	rs10599494
chrY	5176657	5176700	seqA,rs10599494,0,0,T,C:0-44	28	87.5	0	44	44	rs10599494
chrY	18501236	18501257	seqA,rs10599494,0,0,T,C:3-24	21	100.0	3	24	21	rs10599494
chrY	28387649	28387671	seqA,rs10599494,0,0,T,C:7-29	20	95.5	7	29	22	rs10599494
chrY	16531045	16531067	seqA,rs10599494,0,0,T,C:7-29	20	95.5	7	29	22	rs10599494
chrX	96538895	96538945	seqA,rs10599494,0,0,T,C:0-50	46	96.0	0	50	50	rs10599494
chrX	25372667	25372714	seqA,rs10599494,0,0,T,C:3-50	45	97.9	3	50	47	rs10599494
chrX	68925022	68925071	seqA,rs10599494,0,0,T,C:1-50	45	96.0	1	50	49	rs10599494
chrX	22178624	22178670	seqA,rs10599494,0,0,T,C:4-50	44	97.9	4	50	46	rs10599494
chrX	38583653	38583703	seqA,rs10599494,0,0,T,C:0-50	44	94.0	0	50	50	rs10599494
chrX	40432208	40432258	seqA,rs10599494,0,0,T,C:0-50	44	94.0	0	50	50	rs10599494
chrX	29655127	29655174	seqA,rs10599494,0,0,T,C:3-50	43	95.8	3	50	47	rs10599494
chrX	47391026	47391073	seqA,rs10599494,0,0,T,C:3-50	43	95.8	3	50	47	rs10599494
chrX	30604301	30604351	seqA,rs10599494,0,0,T,C:0-50	42	92.0	0	50	50	rs10599494
chrX	139800258	139800304	seqA,rs10599494,0,0,T,C:3-49	42	95.7	3	49	46	rs10599494
chrX	3545380	3545427	seqA,rs10599494,0,0,T,C:3-50	41	93.7	3	50	47	rs10599494
chrX	35305923	35305970	seqA,rs10599494,0,0,T,C:3-50	41	93.7	3	50	47	rs10599494
chrX	44348484	44348531	seqA,rs10599494,0,0,T,C:3-50	41	93.7	3	50	47	rs10599494
chrX	73147746	73147793	seqA,rs10599494,0,0,T,C:3-50	41	93.7	3	50	47	rs10599494
chrX	18784137	18784187	seqA,rs10599494,0,0,T,C:0-50	40	90.0	0	50	50	rs10599494
chrX	47158485	47158535	seqA,rs10599494,0,0,T,C:0-50	40	90.0	0	50	50	rs10599494
chrY	21555248	21555297	seqA,rs10599494,0,0,T,C:1-50	43	93.9	1	50	49	rs10599494
chrY	15092194	15092241	seqA,rs10599494,0,0,T,C:3-50	37	89.4	3	50	47	rs10599494
chrY	15297307	15297356	seqA,rs10599494,0,0,T,C:3-50	35	88.9	3	50	47	rs10599494
chrY	18371020	18371062	seqA,rs10599494,0,0,T,C:7-50	33	83.4	7	50	43	rs10599494
chrY	6514014	6514056	seqA,rs10599494,0,0,T,C:7-50	33	83.4	7	50	43	rs10599494
chrY	1324186	1324222	seqA,rs10599494,0,0,T,C:14-50	30	91.7	14	50	36	rs10599494
chrY	18307845	18307866	seqA,rs10599494,0,0,T,C:3-24	21	100.0	3	24	21	rs10599494
chrY	17831244	17831264	seqA,rs10599494,0,0,T,C:3-23	20	100.0	3	23	20	rs10599494
chrX	15236624	15236674	seqA,rs10599494,0,0,T,C:0-50	44	94.0	0	50	50	rs10599494
chrX	43950960	43951010	seqA,rs10599494,0,0,T,C:0-50	44	94.0	0	50	50	rs10599494
chrX	91783304	91783354	seqA,rs10599494,0,0,T,C:0-50	44	94.0	0	50	50	rs10599494
chrX	48758768	48758817	seqA,rs10599494,0,0,T,C:1-50	43	93.9	1	50	49	rs10599494
chrX	51559222	51559272	seqA,rs10599494,0,0,T,C:0-50	42	92.0	0	50	50	rs10599494
chrX	54022562	54022612	seqA,rs10599494,0,0,T,C:0-50	42	92.0	0	50	50	rs10599494
chrX	18729886	18729933	seqA,rs10599494,0,0,T,C:3-50	41	93.7	3	50	47	rs10599494
chrX	100362670	100362717	seqA,rs10599494,0,0,T,C:3-50	41	93.7	3	50	47	rs10599494
chrX	119046507	119046554	seqA,rs10599494,0,0,T,C:3-50	41	93.7	3	50	47	rs10599494
chrX	139435590	139435637	seqA,rs10599494,0,0,T,C:3-50	41	93.7	3	50	47	rs10599494
chrX	108004098	108004144	seqA,rs10599494,0,0,T,C:4-50	40	93.5	4	50	46	rs10599494
chrX	119045906	119045956	seqA,rs10599494,0,0,T,C:0-50	40	90.0	0	50	50	rs10599494
chrX	41325825	41325872	seqA,rs10599494,0,0,T,C:3-50	39	91.5	3	50	47	rs10599494
chrX	53537457	53537504	seqA,rs10599494,0,0,T,C:3-50	39	91.5	3	50	47	rs10599494
chrX	73559214	73559263	seqA,rs10599494,0,0,T,C:1-50	39	89.8	1	50	49	rs10599494
chrX	117612672	117612719	seqA,rs10599494,0,0,T,C:3-50	39	91.5	3	50	47	rs10599494
chrY	1858715	1858794	seqA,rs10601579,17,47382241,I,D:8-49	36	95.2	8	49	41	rs10601579
chrY	3112580	3112626	seqA,rs10601579,17,47382241,I,D:8-50	32	97.2	8	50	42	rs10601579
chrX	1908715	1908794	seqA,rs10601579,17,47382241,I,D:8-49	36	95.2	8	49	41	rs10601579
chrX	46078872	46078981	seqA,rs10601579,17,47382241,I,D:8-50	36	95.2	8	50	42	rs10601579
chrX	25050029	25050071	seqA,rs1060211,11,117039797,T,C:0-41	32	94.5	0	41	41	rs1060211
chrY	27648106	27648141	seqA,rs1060456,15,100331282,A,G:3-38	29	91.5	3	38	35	rs1060456
chrY	26314297	26314332	seqA,rs1060456,15,100331282,A,G:3-38	29	91.5	3	38	35	rs1060456
chrX	84351175	84351195	seqA,rs1060780,2,231852394,A,G:0-20	20	100.0	0	20	20	rs1060780
chrX	39422468	39422985	seqA,rs10608404,5,73229759,A,G:16-50	33	100.0	16	50	34	rs10608404
chrX	146558524	146558573	seqA,rs1060855,4,110971890,C,G:1-50	47	98.0	1	50	49	rs1060855
chrX	146558524	146558572	seqB,rs1060855,4,110971890,C,G:1-49	46	98.0	1	49	48	rs1060855
chrY	15466322	15466357	seqA,rs10612079,12,47746231,D,I:0-39	28	78.2	0	39	39	rs10612079
chrX	122619960	122620002	seqA,rs10612079,12,47746231,D,I:12-50	37	100.0	12	50	38	rs10612079
chrX	19666437	19666488	seqA,rs10612079,12,47746231,D,I:3-50	37	91.2	3	50	47	rs10612079
chrX	131778206	131778243	seqA,rs10612079,12,47746231,D,I:8-50	30	77.8	8	50	42	rs10612079
chrY	4432621	4432657	seqA,rs10612079,12,47746231,D,I:13-50	33	88.9	13	50	37	rs10612079
chrY	1715499	1715532	seqA,rs10612079,12,47746231,D,I:17-50	31	97.0	17	50	33	rs10612079
chrY	2294360	2294613	seqA,rs10612079,12,47746231,D,I:19-50	30	100.0	19	50	31	rs10612079
chrX	1765499	1765532	seqA,rs10612079,12,47746231,D,I:17-50	31	97.0	17	50	33	rs10612079
chrX	2344360	2344613	seqA,rs10612079,12,47746231,D,I:19-50	30	100.0	19	50	31	rs10612079
chrX	7834376	7834457	seqA,rs10612079,12,47746231,D,I:26-50	23	100.0	26	50	24	rs10612079
chrX	102444758	102444781	seqA,rs1061217,1,160580015,T,C:5-27	21	100.0	5	27	22	rs1061217
chrX	137358955	137358987	seqA,rs10616820,16,64935107,D,I:12-50	29	77.5	12	50	38	rs10616820
chrX	141994433	141994464	seqA,rs10616820,16,64935107,D,I:11-50	26	70.0	11	50	39	rs10616820
chrX	70578252	70578295	seqA,rs1062213,7,4152089,T,C:0-41	35	94.9	0	41	41	rs1062213
chrX	127248435	127248476	seqA,rs1062213,7,4152089,T,C:2-41	35	97.3	2	41	39	rs1062213
chrX	102043754	102043797	seqA,rs1062213,7,4152089,T,C:0-41	34	94.9	0	41	41	rs1062213
chrX	126982964	126983007	seqA,rs1062213,7,4152089,T,C:0-41	33	92.4	0	41	41	rs1062213
chrX	151200135	151200176	seqA,rs1062213,7,4152089,T,C:2-41	34	97.3	2	41	39	rs1062213
chrX	44412737	44412776	seqA,rs1062213,7,4152089,T,C:4-41	32	97.2	4	41	37	rs1062213
chrX	4741749	4741792	seqA,rs1062213,7,4152089,T,C:0-41	31	92.2	0	41	41	rs1062213
chrX	99745234	99745271	seqA,rs1062213,7,4152089,T,C:3-38	30	97.0	3	38	35	rs1062213
chrX	114199039	114199078	seqA,rs1062213,7,4152089,T,C:0-37	29	94.0	0	37	37	rs1062213
chrX	16787476	16787512	seqA,rs1062213,7,4152089,T,C:0-34	27	93.8	0	34	34	rs1062213
chrY	3477063	3477111	seqA,rs1062213,7,4152089,T,C:0-45	35	91.2	0	45	45	rs1062213
chrY	59313180	59313220	seqA,rs1062213,7,4152089,T,C:2-41	32	92.4	2	41	39	rs1062213
chrY	3975721	3975763	seqA,rs1062213,7,4152089,T,C:3-41	34	97.4	3	41	38	rs1062213
chrY	14799785	14799826	seqA,rs1062213,7,4152089,T,C:3-40	32	97.2	3	40	37	rs1062213
chrY	18654522	18654565	seqA,rs1062213,7,4152089,T,C:0-41	30	94.3	0	41	41	rs1062213
chrY	3573214	3573238	seqA,rs1062213,7,4152089,T,C:22-46	22	95.9	22	46	24	rs1062213
chrY	15436123	15436159	seqA,rs1062213,7,4152089,T,C:7-41	26	96.5	7	41	34	rs1062213
chrX	89206500	89206548	seqA,rs1062213,7,4152089,T,C:0-45	35	91.2	0	45	45	rs1062213
chrX	155210174	155210214	seqA,rs1062213,7,4152089,T,C:2-41	32	92.4	2	41	39	rs1062213
chrX	89784904	89784946	seqA,rs1062213,7,4152089,T,C:3-41	34	97.4	3	41	38	rs1062213
chrX	81203982	81204021	seqA,rs1062213,7,4152089,T,C:0-38	31	91.9	0	38	38	rs1062213
chrX	151044939	151044982	seqA,rs1062213,7,4152089,T,C:0-41	32	92.4	0	41	41	rs1062213
chrX	53948336	53948379	seqA,rs1062213,7,4152089,T,C:0-41	31	94.5	0	41	41	rs1062213
chrX	105297983	105298028	seqA,rs1062213,7,4152089,T,C:0-41	30	94.2	0	41	41	rs1062213
chrX	89390065	89390089	seqA,rs1062213,7,4152089,T,C:22-46	22	95.9	22	46	24	rs1062213
chrX	101601002	101601022	seqA,rs1062226,1,241793186,C,G:23-43	20	100.0	23	43	20	rs1062226
chrX	101601002	101601022	seqB,rs1062226,1,241793186,C,G:23-43	20	100.0	23	43	20	rs1062226
chrX	39832933	39832953	seqA,rs1062391,8,144662353,T,C:4-24	20	100.0	4	24	20	rs1062391
chrX	8972516	8972537	seqA,rs1062540,3,14526538,T,C:9-30	21	100.0	9	30	21	rs1062540
chrX	26644394	26644415	seqA,rs1062540,3,14526538,T,C:6-27	21	100.0	6	27	21	rs1062540
chrX	94817528	94817548	seqA,rs1062540,3,14526538,T,C:6-26	20	100.0	6	26	20	rs1062540
chrY	23394251	23394283	seqA,rs10625644,10,43009386,D,I:16-49	25	81.3	16	49	33	rs10625644
chrX	5692149	5692406	seqA,rs10625644,10,43009386,D,I:0-50	43	94.0	0	50	50	rs10625644
chrX	94090644	94090689	seqA,rs10625644,10,43009386,D,I:5-50	39	93.4	5	50	45	rs10625644
chrX	36280480	36280524	seqA,rs10625644,10,43009386,D,I:6-50	38	93.2	6	50	44	rs10625644
chrX	75411925	75411967	seqA,rs10625644,10,43009386,D,I:8-50	38	95.3	8	50	42	rs10625644
chrX	80112824	80112868	seqA,rs10625644,10,43009386,D,I:6-50	38	93.2	6	50	44	rs10625644
chrX	105322763	105322807	seqA,rs10625644,10,43009386,D,I:6-50	38	93.2	6	50	44	rs10625644
chrX	110053932	110053976	seqA,rs10625644,10,43009386,D,I:6-50	38	93.2	6	50	44	rs10625644
chrX	4221213	4221263	seqA,rs10625644,10,43009386,D,I:0-50	41	91.7	0	50	50	rs10625644
chrX	30597660	30597706	seqA,rs10625644,10,43009386,D,I:5-50	38	93.4	5	50	45	rs10625644
chrX	50612209	50612252	seqA,rs10625644,10,43009386,D,I:7-50	37	93.1	7	50	43	rs10625644
chrX	72965559	72965604	seqA,rs10625644,10,43009386,D,I:5-50	37	91.2	5	50	45	rs10625644
chrX	17375950	17375994	seqA,rs10625644,10,43009386,D,I:6-50	39	95.4	6	50	44	rs10625644
chrX	28784802	28784846	seqA,rs10625644,10,43009386,D,I:6-50	36	91.0	6	50	44	rs10625644
chrX	45271125	45271169	seqA,rs10625644,10,43009386,D,I:6-50	36	91.0	6	50	44	rs10625644
chrX	54732617	54732663	seqA,rs10625644,10,43009386,D,I:7-50	38	95.4	7	50	43	rs10625644
chrX	111722298	111722340	seqA,rs10625644,10,43009386,D,I:8-50	36	92.9	8	50	42	rs10625644
chrY	19259240	19259292	seqA,rs10625644,10,43009386,D,I:6-50	33	90.5	6	50	44	rs10625644
chrY	14696573	14696597	seqA,rs10625644,10,43009386,D,I:8-32	24	100.0	8	32	24	rs10625644
chrX	33581814	33582063	seqA,rs10625644,10,43009386,D,I:0-50	45	96.0	0	50	50	rs10625644
chrX	89746625	89746669	seqA,rs10625644,10,43009386,D,I:6-50	40	95.5	6	50	44	rs10625644
chrX	23683314	23683556	seqA,rs10625644,10,43009386,D,I:0-50	43	94.0	0	50	50	rs10625644
chrX	94994202	94994419	seqA,rs10625644,10,43009386,D,I:0-50	43	94.0	0	50	50	rs10625644
chrX	21259208	21259253	seqA,rs10625644,10,43009386,D,I:2-47	37	91.2	2	47	45	rs10625644
chrX	83680785	83680828	seqA,rs10625644,10,43009386,D,I:7-50	37	93.1	7	50	43	rs10625644
chrX	42310966	42311198	seqA,rs10625644,10,43009386,D,I:0-47	40	93.7	0	47	47	rs10625644
chrX	77650134	77650176	seqA,rs10625644,10,43009386,D,I:8-50	36	92.9	8	50	42	rs10625644
chrX	95463774	95463819	seqA,rs10625644,10,43009386,D,I:5-50	35	88.9	5	50	45	rs10625644
chrX	100957784	100957823	seqA,rs10625644,10,43009386,D,I:11-50	35	94.9	11	50	39	rs10625644
chrX	153932493	153932543	seqA,rs10625644,10,43009386,D,I:6-50	37	93.2	6	50	44	rs10625644
chrX	94784188	94784231	seqA,rs10625644,10,43009386,D,I:5-47	35	92.7	5	47	42	rs10625644
chrX	112678972	112679485	seqA,rs10625644,10,43009386,D,I:0-50	38	91.4	0	50	50	rs10625644
chrX	33646280	33646312	seqA,rs10625644,10,43009386,D,I:18-50	28	93.8	18	50	32	rs10625644
chrX	67150634	67150666	seqA,rs10625644,10,43009386,D,I:18-50	28	93.8	18	50	32	rs10625644
chrX	98780623	98780655	seqA,rs10625644,10,43009386,D,I:18-50	28	93.8	18	50	32	rs10625644
chrX	65016947	65016991	seqA,rs10633,5,137842673,A,G:5-50	39	88.7	5	50	45	rs10633
chrX	146978643	146978974	seqA,rs1063857,12,6153514,T,C:0-29	27	100.0	0	29	29	rs1063857
chrX	110531539	110531562	seqA,rs10643872,10,2259716,D,I:0-23	21	95.7	0	23	23	rs10643872
chrX	27367248	27367281	seqA,rs1064556,8,120118617,A,G:2-29	24	96.2	2	29	27	rs1064556
chrX	78141375	78141400	seqA,rs10649860,20,42765080,I,D:25-50	23	96.0	25	50	25	rs10649860
chrX	45031640	45031679	seqA,rs1065663,16,1839023,A,G:0-24	23	100.0	0	24	24	rs1065663
chrY	19355699	19355828	seqA,rs1065953,2,198614612,A,G:10-50	30	94.2	10	50	40	rs1065953
chrY	21795130	21795259	seqA,rs1065953,2,198614612,A,G:10-50	29	94.0	10	50	40	rs1065953
chrY	8006847	8006871	seqA,rs1065953,2,198614612,A,G:26-50	22	95.9	26	50	24	rs1065953
chrY	16723654	16723678	seqA,rs1065953,2,198614612,A,G:26-50	22	95.9	26	50	24	rs1065953
chrY	21633906	21633930	seqA,rs1065953,2,198614612,A,G:26-50	22	95.9	26	50	24	rs1065953
chrY	21280676	21280700	seqA,rs1065953,2,198614612,A,G:26-50	22	95.9	26	50	24	rs1065953
chrY	28118745	28118874	seqA,rs1065953,2,198614612,A,G:10-50	27	93.6	10	50	40	rs1065953
chrY	24644760	24644889	seqA,rs1065953,2,198614612,A,G:10-50	27	93.6	10	50	40	rs1065953
chrY	20959632	20959652	seqA,rs1065953,2,198614612,A,G:26-46	20	100.0	26	46	20	rs1065953
chrY	8815470	8815599	seqA,rs1065953,2,198614612,A,G:10-50	27	93.6	10	50	40	rs1065953
chrX	6892633	6892762	seqA,rs1065953,2,198614612,A,G:10-50	30	94.2	10	50	40	rs1065953
chrX	56132531	56132659	seqA,rs1065953,2,198614612,A,G:10-50	30	94.2	10	50	40	rs1065953
chrX	66284218	66284347	seqA,rs1065953,2,198614612,A,G:10-50	30	94.2	10	50	40	rs1065953
chrX	74255844	74255968	seqA,rs1065953,2,198614612,A,G:10-50	30	94.2	10	50	40	rs1065953
chrX	114176157	114176287	seqA,rs1065953,2,198614612,A,G:10-50	30	94.2	10	50	40	rs1065953
chrX	148904874	148905003	seqA,rs1065953,2,198614612,A,G:10-50	30	94.2	10	50	40	rs1065953
chrX	62510196	62510322	seqA,rs1065953,2,198614612,A,G:10-47	29	96.8	10	47	37	rs1065953
chrX	65326630	65326653	seqA,rs1065953,2,198614612,A,G:27-50	23	100.0	27	50	23	rs1065953
chrX	136161263	136161389	seqA,rs1065953,2,198614612,A,G:10-47	29	96.8	10	47	37	rs1065953
chrX	11041299	11041429	seqA,rs1065953,2,198614612,A,G:10-50	28	91.2	10	50	40	rs1065953
chrX	17252631	17252655	seqA,rs1065953,2,198614612,A,G:26-50	22	95.9	26	50	24	rs1065953
chrX	21241850	21241874	seqA,rs1065953,2,198614612,A,G:26-50	22	95.9	26	50	24	rs1065953
chrX	23668300	23668324	seqA,rs1065953,2,198614612,A,G:26-50	22	95.9	26	50	24	rs1065953
chrX	31487772	31487796	seqA,rs1065953,2,198614612,A,G:26-50	22	95.9	26	50	24	rs1065953
chrX	54884856	54884880	seqA,rs1065953,2,198614612,A,G:26-50	22	95.9	26	50	24	rs1065953
chrX	55328566	55328590	seqA,rs1065953,2,198614612,A,G:26-50	22	95.9	26	50	24	rs1065953
chrY	4288317	4288341	seqA,rs1065953,2,198614612,A,G:26-50	22	95.9	26	50	24	rs1065953
chrY	6018500	6018524	seqA,rs1065953,2,198614612,A,G:26-50	22	95.9	26	50	24	rs1065953
chrY	7297442	7297466	seqA,rs1065953,2,198614612,A,G:26-50	22	95.9	26	50	24	rs1065953
chrY	22210916	22210940	seqA,rs1065953,2,198614612,A,G:26-50	22	95.9	26	50	24	rs1065953
chrY	21823383	21823407	seqA,rs1065953,2,198614612,A,G:26-50	22	95.9	26	50	24	rs1065953
chrY	19015168	19015192	seqA,rs1065953,2,198614612,A,G:26-50	22	95.9	26	50	24	rs1065953
chrY	17066281	17066305	seqA,rs1065953,2,198614612,A,G:26-50	22	95.9	26	50	24	rs1065953
chrY	17061943	17061967	seqA,rs1065953,2,198614612,A,G:26-50	22	95.9	26	50	24	rs1065953
chrY	16677552	16677576	seqA,rs1065953,2,198614612,A,G:26-50	22	95.9	26	50	24	rs1065953
chrY	16319725	16319749	seqA,rs1065953,2,198614612,A,G:26-50	22	95.9	26	50	24	rs1065953
chrY	7276375	7276396	seqA,rs1065953,2,198614612,A,G:26-47	21	100.0	26	47	21	rs1065953
chrY	20684525	20684545	seqA,rs1065953,2,198614612,A,G:26-46	20	100.0	26	46	20	rs1065953
chrX	86510211	86510345	seqA,rs1065953,2,198614612,A,G:1-46	35	94.9	1	46	45	rs1065953
chrX	10607706	10607730	seqA,rs1065953,2,198614612,A,G:26-50	22	95.9	26	50	24	rs1065953
chrX	22886435	22886459	seqA,rs1065953,2,198614612,A,G:26-50	22	95.9	26	50	24	rs1065953
chrX	27778311	27778335	seqA,rs1065953,2,198614612,A,G:26-50	22	95.9	26	50	24	rs1065953
chrX	42367920	42367944	seqA,rs1065953,2,198614612,A,G:26-50	22	95.9	26	50	24	rs1065953
chrX	52036565	52036589	seqA,rs1065953,2,198614612,A,G:26-50	22	95.9	26	50	24	rs1065953
chrX	56222167	56222191	seqA,rs1065953,2,198614612,A,G:26-50	22	95.9	26	50	24	rs1065953
chrX	57712337	57712361	seqA,rs1065953,2,198614612,A,G:26-50	22	95.9	26	50	24	rs1065953
chrX	58538440	58538464	seqA,rs1065953,2,198614612,A,G:26-50	22	95.9	26	50	24	rs1065953
chrX	62828549	62828573	seqA,rs1065953,2,198614612,A,G:26-50	22	95.9	26	50	24	rs1065953
chrX	63019282	63019306	seqA,rs1065953,2,198614612,A,G:26-50	22	95.9	26	50	24	rs1065953
chrX	63060161	63060185	seqA,rs1065953,2,198614612,A,G:26-50	22	95.9	26	50	24	rs1065953
chrX	64240069	64240093	seqA,rs1065953,2,198614612,A,G:26-50	22	95.9	26	50	24	rs1065953
chrX	64599989	64600013	seqA,rs1065953,2,198614612,A,G:26-50	22	95.9	26	50	24	rs1065953
chrX	64675509	64675533	seqA,rs1065953,2,198614612,A,G:26-50	22	95.9	26	50	24	rs1065953
chrX	65529159	65529183	seqA,rs1065953,2,198614612,A,G:26-50	22	95.9	26	50	24	rs1065953
chrY	25565780	25565831	seqA,rs10661068,15,24441535,D,I:0-50	32	94.5	0	50	50	rs10661068
chrY	19761135	19761160	seqA,rs10661068,15,24441535,D,I:0-25	23	96.0	0	25	25	rs10661068
chrY	13587667	13587996	seqA,rs10661068,15,24441535,D,I:10-49	28	96.7	10	49	39	rs10661068
chrX	103053695	103053725	seqA,rs10661068,15,24441535,D,I:0-30	26	93.4	0	30	30	rs10661068
chrX	23880044	23880066	seqA,rs10661068,15,24441535,D,I:0-22	22	100.0	0	22	22	rs10661068
chrY	15084276	15084324	seqA,rs10661068,15,24441535,D,I:1-50	30	90.7	1	50	49	rs10661068
chrY	20418616	20418641	seqA,rs10661068,15,24441535,D,I:0-25	23	96.0	0	25	25	rs10661068
chrX	99709840	99709865	seqA,rs10661068,15,24441535,D,I:0-25	25	100.0	0	25	25	rs10661068
chrX	126734344	126734371	seqA,rs10661068,15,24441535,D,I:0-25	24	100.0	0	25	25	rs10661068
chrX	69415477	69415501	seqA,rs10661068,15,24441535,D,I:0-24	22	95.9	0	24	24	rs10661068
chrX	67341235	67341270	seqA,rs1066363,3,98909969,T,C:15-50	29	91.5	15	50	35	rs1066363
chrX	46678642	46678672	seqA,rs1066363,3,98909969,T,C:20-50	28	96.7	20	50	30	rs1066363
chrX	144128998	144129046	seqA,rs1066363,3,98909969,T,C:5-50	32	92.2	5	50	45	rs1066363
chrX	36200464	36200853	seqA,rs1067343,2,44621042,T,C:7-45	35	100.0	7	45	38	rs1067343
chrX	44249108	44249162	seqA,rs10673890,18,1910135,I,D:3-50	37	95.2	3	50	47	rs10673890
chrX	127140590	127140633	seqA,rs10673890,18,1910135,I,D:17-50	31	100.0	17	50	33	rs10673890
chrX	123662519	123662554	seqA,rs10673890,18,1910135,I,D:17-50	28	96.7	17	50	33	rs10673890
chrX	99857612	99857679	seqA,rs10673890,18,1910135,I,D:11-50	31	97.0	11	50	39	rs10673890
chrX	154698206	154698368	seqA,rs10673890,18,1910135,I,D:21-50	28	100.0	21	50	29	rs10673890
chrX	146590930	146590951	seqA,rs10673890,18,1910135,I,D:29-50	21	100.0	29	50	21	rs10673890
chrY	19275198	19275310	seqA,rs10673890,18,1910135,I,D:0-27	26	100.0	0	27	27	rs10673890
chrY	19275278	19275299	seqA,rs10673890,18,1910135,I,D:29-50	21	100.0	29	50	21	rs10673890
chrX	57378516	57378597	seqA,rs10673890,18,1910135,I,D:13-50	36	100.0	13	50	37	rs10673890
chrX	35942127	35942195	seqA,rs10673890,18,1910135,I,D:18-50	31	100.0	18	50	32	rs10673890
chrX	105986142	105986181	seqA,rs10673890,18,1910135,I,D:13-50	31	94.3	13	50	37	rs10673890
chrX	154601657	154601819	seqA,rs10673890,18,1910135,I,D:21-50	28	100.0	21	50	29	rs10673890
chrX	6357499	6357529	seqA,rs10673890,18,1910135,I,D:24-50	23	96.0	24	50	26	rs10673890
chrX	64911922	64911942	seqA,rs1067406,2,44674450,A,G:28-48	20	100.0	28	48	20	rs1067406
chrY	14239064	14239147	seqA,rs10682781,8,23404034,D,I:18-50	31	100.0	18	50	32	rs10682781
chrX	65557668	65557697	seqA,rs10682781,8,23404034,D,I:22-49	24	96.2	22	49	27	rs10682781
chrX	78866906	78866936	seqA,rs10682781,8,23404034,D,I:22-49	24	96.3	22	49	27	rs10682781
chrX	89162686	89162713	seqA,rs10682781,8,23404034,D,I:26-50	23	100.0	26	50	24	rs10682781
chrY	3432939	3432964	seqA,rs10682781,8,23404034,D,I:25-50	25	100.0	25	50	25	rs10682781
chrY	24388525	24388548	seqA,rs10682781,8,23404034,D,I:27-50	23	100.0	27	50	23	rs10682781
chrX	115415179	115415218	seqA,rs10682781,8,23404034,D,I:17-50	29	96.8	17	50	33	rs10682781
chrX	89162739	89162764	seqA,rs10682781,8,23404034,D,I:25-50	25	100.0	25	50	25	rs10682781
chrX	43780930	43780982	seqA,rs10682781,8,23404034,D,I:23-50	26	100.0	23	50	27	rs10682781
chrX	28284758	28284805	seqA,rs10682781,8,23404034,D,I:17-50	27	96.6	17	50	33	rs10682781
chrX	73302159	73302209	seqA,rs1069572,16,65874128,C,G:0-50	40	90.0	0	50	50	rs1069572
chrX	73302160	73302209	seqB,rs1069572,16,65874128,C,G:0-49	39	89.8	0	49	49	rs1069572
chrX	146153353	146153374	seqA,rs10706115,2,121252787,I,D:29-50	21	100.0	29	50	21	rs10706115
chrX	24682305	24682333	seqA,rs10706115,2,121252787,I,D:12-43	23	77.8	12	43	31	rs10706115
chrY	22810898	22810940	seqA,rs1070626,12,127971147,A,T:0-42	38	95.3	0	42	42	rs1070626
chrY	22810898	22810940	seqB,rs1070626,12,127971147,A,T:0-42	38	95.3	0	42	42	rs1070626
chrY	1590822	1590844	seqA,rs10713262,17,4691768,T,G:28-50	22	100.0	28	50	22	rs10713262
chrX	1640822	1640844	seqA,rs10713262,17,4691768,T,G:28-50	22	100.0	28	50	22	rs10713262
chrX	106209351	106209392	seqA,rs1071458,16,10228918,T,G:0-41	33	90.3	0	41	41	rs1071458
chrX	47963432	47963473	seqA,rs1071458,16,10228918,T,G:0-41	33	90.3	0	41	41	rs1071458
chrX	52648214	52648245	seqA,rs1071458,16,10228918,T,G:0-31	27	93.6	0	31	31	rs1071458
chrX	51587565	51587586	seqA,rs1071458,16,10228918,T,G:12-33	21	100.0	12	33	21	rs1071458
chrX	13934074	13934095	seqA,rs1071502,16,10261812,T,C:4-25	21	100.0	4	25	21	rs1071502
chrY	15168820	15168840	seqA,rs1071521,1,170356917,A,G:0-20	20	100.0	0	20	20	rs1071521
chrX	53902559	53902601	seqA,rs1071521,1,170356917,A,G:0-42	38	95.3	0	42	42	rs1071521
chrX	143950437	143950479	seqA,rs1071521,1,170356917,A,G:0-42	36	92.9	0	42	42	rs1071521
chrX	79264812	79265069	seqA,rs1071521,1,170356917,A,G:0-50	39	90.0	0	50	50	rs1071521
chrX	34615622	34615664	seqA,rs1071521,1,170356917,A,G:0-42	34	90.5	0	42	42	rs1071521
chrX	57047965	57048007	seqA,rs1071521,1,170356917,A,G:0-42	34	90.5	0	42	42	rs1071521
chrX	87013562	87013603	seqA,rs1071521,1,170356917,A,G:0-42	36	87.9	0	42	42	rs1071521
chrX	131019968	131020010	seqA,rs1071521,1,170356917,A,G:0-42	34	90.5	0	42	42	rs1071521
chrX	143460596	143460638	seqA,rs1071521,1,170356917,A,G:0-42	34	90.5	0	42	42	rs1071521
chrX	40929108	40929149	seqA,rs1071521,1,170356917,A,G:0-42	34	85.4	0	42	42	rs1071521
chrX	100112963	100113001	seqA,rs1071521,1,170356917,A,G:4-42	32	92.2	4	42	38	rs1071521
chrX	116432769	116432804	seqA,rs1071521,1,170356917,A,G:4-39	31	94.3	4	39	35	rs1071521
chrX	134177292	134177484	seqA,rs1071521,1,170356917,A,G:0-42	35	92.9	0	42	42	rs1071521
chrX	62816960	62817002	seqA,rs1071521,1,170356917,A,G:0-42	30	85.8	0	42	42	rs1071521
chrX	82889189	82889223	seqA,rs1071521,1,170356917,A,G:4-38	30	94.2	4	38	34	rs1071521
chrX	101874925	101874967	seqA,rs1071521,1,170356917,A,G:0-42	30	85.8	0	42	42	rs1071521
chrX	134275084	134275120	seqA,rs1071521,1,170356917,A,G:4-40	30	91.7	4	40	36	rs1071521
chrY	4619032	4619068	seqA,rs1071521,1,170356917,A,G:0-36	32	94.5	0	36	36	rs1071521
chrY	15657552	15657591	seqA,rs1071521,1,170356917,A,G:0-39	31	89.8	0	39	39	rs1071521
chrY	3555410	3555432	seqA,rs1071521,1,170356917,A,G:0-22	22	100.0	0	22	22	rs1071521
chrY	6099813	6099833	seqA,rs1071521,1,170356917,A,G:0-20	20	100.0	0	20	20	rs1071521
chrY	5884719	5884739	seqA,rs1071521,1,170356917,A,G:0-20	20	100.0	0	20	20	rs1071521
chrX	104783583	104783625	seqA,rs1071521,1,170356917,A,G:0-42	38	95.3	0	42	42	rs1071521
chrX	82576790	82576832	seqA,rs1071521,1,170356917,A,G:0-42	36	92.9	0	42	42	rs1071521
chrX	82931313	82931355	seqA,rs1071521,1,170356917,A,G:0-42	36	92.9	0	42	42	rs1071521
chrX	105241480	105241522	seqA,rs1071521,1,170356917,A,G:0-42	36	92.9	0	42	42	rs1071521
chrX	23117228	23117271	seqA,rs1071521,1,170356917,A,G:4-47	35	90.7	4	47	43	rs1071521
chrX	23091613	23091655	seqA,rs1071521,1,170356917,A,G:0-42	34	90.5	0	42	42	rs1071521
chrX	85487272	85487314	seqA,rs1071521,1,170356917,A,G:0-42	34	90.5	0	42	42	rs1071521
chrX	121698231	121698273	seqA,rs1071521,1,170356917,A,G:0-42	34	90.5	0	42	42	rs1071521
chrX	131386040	131386082	seqA,rs1071521,1,170356917,A,G:0-42	34	90.5	0	42	42	rs1071521
chrX	22548112	22548151	seqA,rs1071521,1,170356917,A,G:0-39	33	92.4	0	39	39	rs1071521
chrX	74038352	74038399	seqA,rs1071521,1,170356917,A,G:4-50	35	88.9	4	50	46	rs1071521
chrX	121061195	121061236	seqA,rs1071521,1,170356917,A,G:0-41	33	90.3	0	41	41	rs1071521
chrX	137135879	137135920	seqA,rs1071521,1,170356917,A,G:1-42	33	90.3	1	42	41	rs1071521
chrX	36493364	36493402	seqA,rs1071521,1,170356917,A,G:4-42	32	92.2	4	42	38	rs1071521
chrX	62994624	62994662	seqA,rs1071521,1,170356917,A,G:0-38	32	92.2	0	38	38	rs1071521
chrX	71721537	71721579	seqA,rs1071521,1,170356917,A,G:0-42	32	88.1	0	42	42	rs1071521
chrX	56095165	56095185	seqA,rs107195,2,33202098,A,G:0-20	20	100.0	0	20	20	rs107195
chrX	7552290	7552325	seqA,rs1072218,2,36974472,A,G:15-50	31	94.3	15	50	35	rs1072218
chrX	133220013	133220043	seqA,rs1072218,2,36974472,A,G:15-45	28	96.7	15	45	30	rs1072218
chrX	137467755	137467829	seqA,rs1072218,2,36974472,A,G:19-50	28	96.8	19	50	31	rs1072218
chrY	5599723	5599755	seqA,rs1072218,2,36974472,A,G:12-44	30	96.9	12	44	32	rs1072218
chrX	15602580	15602617	seqA,rs1072218,2,36974472,A,G:4-41	31	91.9	4	41	37	rs1072218
chrX	91867654	91867686	seqA,rs1072218,2,36974472,A,G:12-44	30	96.9	12	44	32	rs1072218
chrX	28193253	28193288	seqA,rs1072218,2,36974472,A,G:10-45	29	91.5	10	45	35	rs1072218
chrX	41923359	41923391	seqA,rs1072218,2,36974472,A,G:10-42	28	93.8	10	42	32	rs1072218
chrX	75262638	75262674	seqA,rs1072218,2,36974472,A,G:5-45	31	79.5	5	45	40	rs1072218
chrX	109320145	109320250	seqA,rs1072218,2,36974472,A,G:15-50	28	91.5	15	50	35	rs1072218
chrX	98306323	98306350	seqA,rs1072218,2,36974472,A,G:18-45	25	96.3	18	45	27	rs1072218
chrX	84935459	84935488	seqA,rs1072218,2,36974472,A,G:16-45	25	93.2	16	45	29	rs1072218
chrX	98600313	98600344	seqA,rs1072218,2,36974472,A,G:9-44	28	77.5	9	44	35	rs1072218
chrX	112345180	112345200	seqA,rs1072218,2,36974472,A,G:25-45	20	100.0	25	45	20	rs1072218
chrX	110309828	110309848	seqA,rs1072218,2,36974472,A,G:25-45	20	100.0	25	45	20	rs1072218
chrX	125764060	125764081	seqA,rs1072272,6,77780168,T,C:17-38	21	100.0	17	38	21	rs1072272
chrX	36922170	36922193	seqA,rs1072272,6,77780168,T,C:17-40	23	100.0	17	40	23	rs1072272
chrX	104309432	104309472	seqA,rs1072508,1,86345486,A,G:0-41	33	85.0	0	41	41	rs1072508
chrX	45850816	45850853	seqA,rs1072508,1,86345486,A,G:0-39	30	81.1	0	39	39	rs1072508
chrX	5313420	5313443	seqA,rs1072508,1,86345486,A,G:8-31	21	95.7	8	31	23	rs1072508
chrX	132280084	132280116	seqA,rs1072508,1,86345486,A,G:8-39	25	92.9	8	39	31	rs1072508
chrX	31578792	31578827	seqA,rs1072508,1,86345486,A,G:10-45	27	88.6	10	45	35	rs1072508
chrX	5383646	5383672	seqA,rs1072508,1,86345486,A,G:8-34	24	96.2	8	34	26	rs1072508
chrX	109768000	109768020	seqA,rs1072508,1,86345486,A,G:3-23	20	100.0	3	23	20	rs1072508
chrX	141781829	141781851	seqA,rs1072669,12,57342188,T,C:0-22	20	95.5	0	22	22	rs1072669
chrY	5445839	5445867	seqA,rs1072719,11,103389026,G,C:16-44	26	96.5	16	44	28	rs1072719
chrY	5421648	5421673	seqA,rs1072719,11,103389026,G,C:23-48	25	100.0	23	48	25	rs1072719
chrY	7100058	7100083	seqA,rs1072719,11,103389026,G,C:23-48	25	100.0	23	48	25	rs1072719
chrY	7272804	7272829	seqA,rs1072719,11,103389026,G,C:23-48	25	100.0	23	48	25	rs1072719
chrY	7315605	7315632	seqA,rs1072719,11,103389026,G,C:23-50	25	96.3	23	50	27	rs1072719
chrY	26438500	26438525	seqA,rs1072719,11,103389026,G,C:23-48	25	100.0	23	48	25	rs1072719
chrY	16428273	16428297	seqA,rs1072719,11,103389026,G,C:22-46	24	100.0	22	46	24	rs1072719
chrY	5423570	5423593	seqA,rs1072719,11,103389026,G,C:25-48	23	100.0	25	48	23	rs1072719
chrY	9734895	9734918	seqA,rs1072719,11,103389026,G,C:23-46	23	100.0	23	46	23	rs1072719
chrY	16103573	16103596	seqA,rs1072719,11,103389026,G,C:23-46	23	100.0	23	46	23	rs1072719
chrY	3130783	3130805	seqA,rs1072719,11,103389026,G,C:23-45	22	100.0	23	45	22	rs1072719
chrY	4117842	4117864	seqA,rs1072719,11,103389026,G,C:23-45	22	100.0	23	45	22	rs1072719
chrY	6409752	6409774	seqA,rs1072719,11,103389026,G,C:21-43	22	100.0	21	43	22	rs1072719
chrY	9025983	9026005	seqA,rs1072719,11,103389026,G,C:27-49	22	100.0	27	49	22	rs1072719
chrY	13248134	13248158	seqA,rs1072719,11,103389026,G,C:24-48	22	95.9	24	48	24	rs1072719
chrY	16055510	16055532	seqA,rs1072719,11,103389026,G,C:23-45	22	100.0	23	45	22	rs1072719
chrX	25395444	25395476	seqA,rs1072719,11,103389026,G,C:16-48	30	96.9	16	48	32	rs1072719
chrX	124856466	124856499	seqA,rs1072719,11,103389026,G,C:16-49	29	94.0	16	49	33	rs1072719
chrX	148297561	148297589	seqA,rs1072719,11,103389026,G,C:21-49	28	100.0	21	49	28	rs1072719
chrX	4352442	4352469	seqA,rs1072719,11,103389026,G,C:21-48	27	100.0	21	48	27	rs1072719
chrX	78056291	78056591	seqA,rs1072719,11,103389026,G,C:16-50	31	97.1	16	50	34	rs1072719
chrX	108652885	108652912	seqA,rs1072719,11,103389026,G,C:21-48	27	100.0	21	48	27	rs1072719
chrX	110673662	110673689	seqA,rs1072719,11,103389026,G,C:21-48	27	100.0	21	48	27	rs1072719
chrX	121232632	121232659	seqA,rs1072719,11,103389026,G,C:21-48	27	100.0	21	48	27	rs1072719
chrX	141957261	141957296	seqA,rs1072719,11,103389026,G,C:12-47	27	88.6	12	47	35	rs1072719
chrX	146719492	146719521	seqA,rs1072719,11,103389026,G,C:16-45	27	96.6	16	45	29	rs1072719
chrX	91719320	91719348	seqA,rs1072719,11,103389026,G,C:16-44	26	96.5	16	44	28	rs1072719
chrX	121118237	121118267	seqA,rs1072719,11,103389026,G,C:16-46	26	93.4	16	46	30	rs1072719
chrX	154151731	154151757	seqA,rs1072719,11,103389026,G,C:23-49	26	100.0	23	49	26	rs1072719
chrX	3143079	3143104	seqA,rs1072719,11,103389026,G,C:23-48	25	100.0	23	48	25	rs1072719
chrX	4573328	4573353	seqA,rs1072719,11,103389026,G,C:23-48	25	100.0	23	48	25	rs1072719
chrX	4742986	4743011	seqA,rs1072719,11,103389026,G,C:23-48	25	100.0	23	48	25	rs1072719
chrY	17715517	17715543	seqA,rs1072719,11,103389026,G,C:23-49	26	100.0	23	49	26	rs1072719
chrY	15732174	15732199	seqA,rs1072719,11,103389026,G,C:22-47	25	100.0	22	47	25	rs1072719
chrY	27523915	27523940	seqA,rs1072719,11,103389026,G,C:23-48	25	100.0	23	48	25	rs1072719
chrY	5914102	5914126	seqA,rs1072719,11,103389026,G,C:23-47	24	100.0	23	47	24	rs1072719
chrY	6145441	6145464	seqA,rs1072719,11,103389026,G,C:23-46	23	100.0	23	46	23	rs1072719
chrY	15650056	15650079	seqA,rs1072719,11,103389026,G,C:25-48	23	100.0	25	48	23	rs1072719
chrY	16162893	16162916	seqA,rs1072719,11,103389026,G,C:23-46	23	100.0	23	46	23	rs1072719
chrY	21434772	21434795	seqA,rs1072719,11,103389026,G,C:25-48	23	100.0	25	48	23	rs1072719
chrY	6126824	6126846	seqA,rs1072719,11,103389026,G,C:23-45	22	100.0	23	45	22	rs1072719
chrY	9187639	9187661	seqA,rs1072719,11,103389026,G,C:23-45	22	100.0	23	45	22	rs1072719
chrY	9207915	9207937	seqA,rs1072719,11,103389026,G,C:23-45	22	100.0	23	45	22	rs1072719
chrY	9228250	9228272	seqA,rs1072719,11,103389026,G,C:23-45	22	100.0	23	45	22	rs1072719
chrY	9296802	9296824	seqA,rs1072719,11,103389026,G,C:23-45	22	100.0	23	45	22	rs1072719
chrY	9317113	9317135	seqA,rs1072719,11,103389026,G,C:23-45	22	100.0	23	45	22	rs1072719
chrY	9337399	9337421	seqA,rs1072719,11,103389026,G,C:23-45	22	100.0	23	45	22	rs1072719
chrY	9357725	9357747	seqA,rs1072719,11,103389026,G,C:23-45	22	100.0	23	45	22	rs1072719
chrX	35600605	35600638	seqA,rs1072719,11,103389026,G,C:16-49	29	94.0	16	49	33	rs1072719
chrX	47913200	47913230	seqA,rs1072719,11,103389026,G,C:16-46	28	96.7	16	46	30	rs1072719
chrX	151800598	151800628	seqA,rs1072719,11,103389026,G,C:16-46	28	96.7	16	46	30	rs1072719
chrX	18269145	18269172	seqA,rs1072719,11,103389026,G,C:21-48	27	100.0	21	48	27	rs1072719
chrX	74970640	74970667	seqA,rs1072719,11,103389026,G,C:21-48	27	100.0	21	48	27	rs1072719
chrX	151676125	151676152	seqA,rs1072719,11,103389026,G,C:21-48	27	100.0	21	48	27	rs1072719
chrX	26032779	26032805	seqA,rs1072719,11,103389026,G,C:23-49	26	100.0	23	49	26	rs1072719
chrX	81660130	81660158	seqA,rs1072719,11,103389026,G,C:16-44	26	96.5	16	44	28	rs1072719
chrX	92658278	92658306	seqA,rs1072719,11,103389026,G,C:16-44	26	96.5	16	44	28	rs1072719
chrX	143958128	143958154	seqA,rs1072719,11,103389026,G,C:23-49	26	100.0	23	49	26	rs1072719
chrX	3291679	3291704	seqA,rs1072719,11,103389026,G,C:23-48	25	100.0	23	48	25	rs1072719
chrX	3669231	3669256	seqA,rs1072719,11,103389026,G,C:23-48	25	100.0	23	48	25	rs1072719
chrX	6326174	6326199	seqA,rs1072719,11,103389026,G,C:23-48	25	100.0	23	48	25	rs1072719
chrX	7043893	7043918	seqA,rs1072719,11,103389026,G,C:23-48	25	100.0	23	48	25	rs1072719
chrX	11835237	11835262	seqA,rs1072719,11,103389026,G,C:23-48	25	100.0	23	48	25	rs1072719
chrX	12250590	12250615	seqA,rs1072719,11,103389026,G,C:23-48	25	100.0	23	48	25	rs1072719
chrY	5445839	5445867	seqB,rs1072719,11,103389026,G,C:16-44	26	96.5	16	44	28	rs1072719
chrY	5421648	5421673	seqB,rs1072719,11,103389026,G,C:23-48	25	100.0	23	48	25	rs1072719
chrY	7100058	7100083	seqB,rs1072719,11,103389026,G,C:23-48	25	100.0	23	48	25	rs1072719
chrY	7272804	7272829	seqB,rs1072719,11,103389026,G,C:23-48	25	100.0	23	48	25	rs1072719
chrY	7315605	7315630	seqB,rs1072719,11,103389026,G,C:23-48	25	100.0	23	48	25	rs1072719
chrY	26438500	26438525	seqB,rs1072719,11,103389026,G,C:23-48	25	100.0	23	48	25	rs1072719
chrY	16428273	16428297	seqB,rs1072719,11,103389026,G,C:22-46	24	100.0	22	46	24	rs1072719
chrY	5423570	5423595	seqB,rs1072719,11,103389026,G,C:25-50	23	96.0	25	50	25	rs1072719
chrY	9734895	9734918	seqB,rs1072719,11,103389026,G,C:23-46	23	100.0	23	46	23	rs1072719
chrY	16103573	16103596	seqB,rs1072719,11,103389026,G,C:23-46	23	100.0	23	46	23	rs1072719
chrY	3130783	3130805	seqB,rs1072719,11,103389026,G,C:23-45	22	100.0	23	45	22	rs1072719
chrY	4117842	4118207	seqB,rs1072719,11,103389026,G,C:23-50	26	100.0	23	50	27	rs1072719
chrY	6409752	6409774	seqB,rs1072719,11,103389026,G,C:21-43	22	100.0	21	43	22	rs1072719
chrY	9025983	9026005	seqB,rs1072719,11,103389026,G,C:27-49	22	100.0	27	49	22	rs1072719
chrY	13248134	13248160	seqB,rs1072719,11,103389026,G,C:24-50	22	92.4	24	50	26	rs1072719
chrY	23779126	23779148	seqB,rs1072719,11,103389026,G,C:24-46	22	100.0	24	46	22	rs1072719
chrX	25395444	25395476	seqB,rs1072719,11,103389026,G,C:16-48	30	96.9	16	48	32	rs1072719
chrX	124856466	124856499	seqB,rs1072719,11,103389026,G,C:16-49	29	94.0	16	49	33	rs1072719
chrX	148297561	148297589	seqB,rs1072719,11,103389026,G,C:21-49	28	100.0	21	49	28	rs1072719
chrX	4352442	4352469	seqB,rs1072719,11,103389026,G,C:21-48	27	100.0	21	48	27	rs1072719
chrX	108652885	108652912	seqB,rs1072719,11,103389026,G,C:21-48	27	100.0	21	48	27	rs1072719
chrX	110673662	110673691	seqB,rs1072719,11,103389026,G,C:21-50	27	96.6	21	50	29	rs1072719
chrX	121232632	121232659	seqB,rs1072719,11,103389026,G,C:21-48	27	100.0	21	48	27	rs1072719
chrX	141957261	141957296	seqB,rs1072719,11,103389026,G,C:12-47	27	88.6	12	47	35	rs1072719
chrX	146719492	146719521	seqB,rs1072719,11,103389026,G,C:16-45	27	96.6	16	45	29	rs1072719
chrX	78056291	78056319	seqB,rs1072719,11,103389026,G,C:16-44	26	96.5	16	44	28	rs1072719
chrX	91719320	91719348	seqB,rs1072719,11,103389026,G,C:16-44	26	96.5	16	44	28	rs1072719
chrX	121118237	121118267	seqB,rs1072719,11,103389026,G,C:16-46	26	93.4	16	46	30	rs1072719
chrX	154151731	154151757	seqB,rs1072719,11,103389026,G,C:23-49	26	100.0	23	49	26	rs1072719
chrX	3143079	3143104	seqB,rs1072719,11,103389026,G,C:23-48	25	100.0	23	48	25	rs1072719
chrX	4573328	4573353	seqB,rs1072719,11,103389026,G,C:23-48	25	100.0	23	48	25	rs1072719
chrX	4742986	4743011	seqB,rs1072719,11,103389026,G,C:23-48	25	100.0	23	48	25	rs1072719
chrY	17715517	17715543	seqB,rs1072719,11,103389026,G,C:23-49	26	100.0	23	49	26	rs1072719
chrY	15732174	15732199	seqB,rs1072719,11,103389026,G,C:22-47	25	100.0	22	47	25	rs1072719
chrY	27523915	27523940	seqB,rs1072719,11,103389026,G,C:23-48	25	100.0	23	48	25	rs1072719
chrY	5914102	5914126	seqB,rs1072719,11,103389026,G,C:23-47	24	100.0	23	47	24	rs1072719
chrY	6145441	6145464	seqB,rs1072719,11,103389026,G,C:23-46	23	100.0	23	46	23	rs1072719
chrY	15650056	15650079	seqB,rs1072719,11,103389026,G,C:25-48	23	100.0	25	48	23	rs1072719
chrY	16162893	16162916	seqB,rs1072719,11,103389026,G,C:23-46	23	100.0	23	46	23	rs1072719
chrY	21434772	21434795	seqB,rs1072719,11,103389026,G,C:25-48	23	100.0	25	48	23	rs1072719
chrY	6126824	6126846	seqB,rs1072719,11,103389026,G,C:23-45	22	100.0	23	45	22	rs1072719
chrY	9187639	9187661	seqB,rs1072719,11,103389026,G,C:23-45	22	100.0	23	45	22	rs1072719
chrY	9207915	9207937	seqB,rs1072719,11,103389026,G,C:23-45	22	100.0	23	45	22	rs1072719
chrY	9228250	9228272	seqB,rs1072719,11,103389026,G,C:23-45	22	100.0	23	45	22	rs1072719
chrY	9296802	9296824	seqB,rs1072719,11,103389026,G,C:23-45	22	100.0	23	45	22	rs1072719
chrY	9317113	9317135	seqB,rs1072719,11,103389026,G,C:23-45	22	100.0	23	45	22	rs1072719
chrY	9337399	9337421	seqB,rs1072719,11,103389026,G,C:23-45	22	100.0	23	45	22	rs1072719
chrY	9357725	9357747	seqB,rs1072719,11,103389026,G,C:23-45	22	100.0	23	45	22	rs1072719
chrX	35600605	35600638	seqB,rs1072719,11,103389026,G,C:16-49	29	94.0	16	49	33	rs1072719
chrX	34945753	34945791	seqB,rs1072719,11,103389026,G,C:12-50	28	86.9	12	50	38	rs1072719
chrX	47913200	47913230	seqB,rs1072719,11,103389026,G,C:16-46	28	96.7	16	46	30	rs1072719
chrX	151800598	151800628	seqB,rs1072719,11,103389026,G,C:16-46	28	96.7	16	46	30	rs1072719
chrX	18269145	18269172	seqB,rs1072719,11,103389026,G,C:21-48	27	100.0	21	48	27	rs1072719
chrX	74970640	74970667	seqB,rs1072719,11,103389026,G,C:21-48	27	100.0	21	48	27	rs1072719
chrX	151676125	151676152	seqB,rs1072719,11,103389026,G,C:21-48	27	100.0	21	48	27	rs1072719
chrX	26032779	26032805	seqB,rs1072719,11,103389026,G,C:23-49	26	100.0	23	49	26	rs1072719
chrX	81660130	81660158	seqB,rs1072719,11,103389026,G,C:16-44	26	96.5	16	44	28	rs1072719
chrX	92658278	92658306	seqB,rs1072719,11,103389026,G,C:16-44	26	96.5	16	44	28	rs1072719
chrX	143958128	143958154	seqB,rs1072719,11,103389026,G,C:23-49	26	100.0	23	49	26	rs1072719
chrX	3291679	3291704	seqB,rs1072719,11,103389026,G,C:23-48	25	100.0	23	48	25	rs1072719
chrX	3669231	3669256	seqB,rs1072719,11,103389026,G,C:23-48	25	100.0	23	48	25	rs1072719
chrX	6326174	6326199	seqB,rs1072719,11,103389026,G,C:23-48	25	100.0	23	48	25	rs1072719
chrX	7043893	7043918	seqB,rs1072719,11,103389026,G,C:23-48	25	100.0	23	48	25	rs1072719
chrX	11835237	11835262	seqB,rs1072719,11,103389026,G,C:23-48	25	100.0	23	48	25	rs1072719
chrX	46010460	46010511	seqA,rs1072755,3,45975983,T,C:6-50	37	93.2	6	50	44	rs1072755
chrX	149559190	149559247	seqA,rs1072755,3,45975983,T,C:0-50	35	88.9	0	50	50	rs1072755
chrX	133730497	133730536	seqA,rs1072755,3,45975983,T,C:9-50	30	85.3	9	50	41	rs1072755
chrX	18198615	18198807	seqA,rs1072755,3,45975983,T,C:9-50	37	97.6	9	50	41	rs1072755
chrX	50415885	50415918	seqA,rs1072755,3,45975983,T,C:17-50	27	91.0	17	50	33	rs1072755
chrX	98689407	98689434	seqA,rs1072755,3,45975983,T,C:21-47	25	100.0	21	47	26	rs1072755
chrX	91465543	91465592	seqA,rs1072820,3,99524417,T,C:0-49	39	89.8	0	49	49	rs1072820
chrX	86423117	86423166	seqA,rs1072820,3,99524417,T,C:0-49	39	89.8	0	49	49	rs1072820
chrX	16957935	16957984	seqA,rs1072820,3,99524417,T,C:0-49	39	89.8	0	49	49	rs1072820
chrX	89578861	89578903	seqA,rs1072820,3,99524417,T,C:6-48	32	88.1	6	48	42	rs1072820
chrX	144470625	144470648	seqA,rs1072820,3,99524417,T,C:23-45	21	100.0	23	45	22	rs1072820
chrX	98687166	98687215	seqA,rs1072820,3,99524417,T,C:0-49	39	89.8	0	49	49	rs1072820
chrX	66504069	66504092	seqA,rs1072820,3,99524417,T,C:23-45	21	100.0	23	45	22	rs1072820
chrX	78100786	78100811	seqA,rs1072935,1,74522280,A,G:16-41	25	100.0	16	41	25	rs1072935
chrX	125259590	125259617	seqA,rs10732370,9,113247904,A,G:23-46	22	100.0	23	46	23	rs10732370
chrX	99704868	99704912	seqA,rs10732479,11,26064191,A,C:1-45	30	84.1	1	45	44	rs10732479
chrY	8527194	8527215	seqA,rs10732643,12,89162115,T,G:2-23	21	100.0	2	23	21	rs10732643
chrX	120155158	120155186	seqA,rs10732990,1,172979619,G,C:11-39	25	96.3	11	39	28	rs10732990
chrX	120155158	120155186	seqB,rs10732990,1,172979619,G,C:11-39	25	96.3	11	39	28	rs10732990
chrX	104109161	104109181	seqA,rs10733006,1,180540896,T,C:3-23	20	100.0	3	23	20	rs10733006
chrY	23824805	23824832	seqA,rs10733036,1,162918475,T,C:1-28	24	96.2	1	28	27	rs10733036
chrX	145797289	145797339	seqA,rs10733250,9,13085954,A,G:0-50	42	92.0	0	50	50	rs10733250
chrX	9171129	9171179	seqA,rs10733250,9,13085954,A,G:0-50	40	90.0	0	50	50	rs10733250
chrX	77312166	77312216	seqA,rs10733250,9,13085954,A,G:0-50	40	90.0	0	50	50	rs10733250
chrX	19996083	19996128	seqA,rs10733250,9,13085954,A,G:0-45	39	93.4	0	45	45	rs10733250
chrX	64332547	64332592	seqA,rs10733250,9,13085954,A,G:0-45	39	93.4	0	45	45	rs10733250
chrX	133537876	133537921	seqA,rs10733250,9,13085954,A,G:0-45	39	93.4	0	45	45	rs10733250
chrX	12167009	12167052	seqA,rs10733250,9,13085954,A,G:0-43	37	93.1	0	43	43	rs10733250
chrX	98270729	98270774	seqA,rs10733250,9,13085954,A,G:0-45	37	91.2	0	45	45	rs10733250
chrX	142364115	142364155	seqA,rs10733250,9,13085954,A,G:0-40	36	95.0	0	40	40	rs10733250
chrX	46001479	46001518	seqA,rs10733250,9,13085954,A,G:0-39	35	94.9	0	39	39	rs10733250
chrX	134362986	134363025	seqA,rs10733250,9,13085954,A,G:6-45	35	94.9	6	45	39	rs10733250
chrX	15942847	15942893	seqA,rs10733250,9,13085954,A,G:6-49	36	93.1	6	49	43	rs10733250
chrX	79497885	79497929	seqA,rs10733250,9,13085954,A,G:6-50	34	88.7	6	50	44	rs10733250
chrX	142000344	142000384	seqA,rs10733250,9,13085954,A,G:5-45	34	92.5	5	45	40	rs10733250
chrX	108165889	108165934	seqA,rs10733250,9,13085954,A,G:0-45	33	86.7	0	45	45	rs10733250
chrX	129775797	129775835	seqA,rs10733250,9,13085954,A,G:7-45	32	92.2	7	45	38	rs10733250
chrY	5508678	5508702	seqA,rs10733250,9,13085954,A,G:3-27	24	100.0	3	27	24	rs10733250
chrX	64265861	64265914	seqA,rs10733250,9,13085954,A,G:0-50	47	98.0	0	50	50	rs10733250
chrX	43643780	43643825	seqA,rs10733250,9,13085954,A,G:0-45	41	95.6	0	45	45	rs10733250
chrX	106866362	106866407	seqA,rs10733250,9,13085954,A,G:0-45	41	95.6	0	45	45	rs10733250
chrX	53129062	53129112	seqA,rs10733250,9,13085954,A,G:0-50	40	90.0	0	50	50	rs10733250
chrX	19615419	19615464	seqA,rs10733250,9,13085954,A,G:0-45	39	93.4	0	45	45	rs10733250
chrX	39555555	39555600	seqA,rs10733250,9,13085954,A,G:0-45	39	93.4	0	45	45	rs10733250
chrX	122119701	122119743	seqA,rs10733250,9,13085954,A,G:0-42	38	95.3	0	42	42	rs10733250
chrX	141362477	141362529	seqA,rs10733250,9,13085954,A,G:0-49	40	91.7	0	49	49	rs10733250
chrX	8202486	8202529	seqA,rs10733250,9,13085954,A,G:0-43	37	93.1	0	43	43	rs10733250
chrX	45866842	45866887	seqA,rs10733250,9,13085954,A,G:0-45	37	91.2	0	45	45	rs10733250
chrX	106270718	106270763	seqA,rs10733250,9,13085954,A,G:0-45	37	91.2	0	45	45	rs10733250
chrX	125813921	125813967	seqA,rs10733250,9,13085954,A,G:0-45	38	93.4	0	45	45	rs10733250
chrX	50631273	50631326	seqA,rs10733250,9,13085954,A,G:0-49	39	91.7	0	49	49	rs10733250
chrX	13581086	13581127	seqA,rs10733250,9,13085954,A,G:4-45	35	92.7	4	45	41	rs10733250
chrX	134277385	134277424	seqA,rs10733250,9,13085954,A,G:6-45	35	94.9	6	45	39	rs10733250
chrX	35466970	35467010	seqA,rs10733250,9,13085954,A,G:0-40	34	92.5	0	40	40	rs10733250
chrY	13371284	13371311	seqA,rs10733333,9,16903446,A,G:0-27	27	100.0	0	27	27	rs10733333
chrY	13390854	13391356	seqA,rs10733333,9,16903446,A,G:0-32	29	96.9	0	32	32	rs10733333
chrX	45802848	45802876	seqA,rs10733333,9,16903446,A,G:0-28	28	100.0	0	28	28	rs10733333
chrX	71969359	71969386	seqA,rs10733333,9,16903446,A,G:0-27	27	100.0	0	27	27	rs10733333
chrX	80077465	80077492	seqA,rs10733333,9,16903446,A,G:0-27	27	100.0	0	27	27	rs10733333
chrX	153414016	153414043	seqA,rs10733333,9,16903446,A,G:0-27	27	100.0	0	27	27	rs10733333
chrX	73729674	73729702	seqA,rs10733333,9,16903446,A,G:0-28	26	96.5	0	28	28	rs10733333
chrX	4713906	4713933	seqA,rs10733333,9,16903446,A,G:0-27	25	96.3	0	27	27	rs10733333
chrX	70534136	70534163	seqA,rs10733333,9,16903446,A,G:0-27	25	96.3	0	27	27	rs10733333
chrX	48943666	48943921	seqA,rs10733333,9,16903446,A,G:0-28	27	100.0	0	28	28	rs10733333
chrX	128778676	128778838	seqA,rs10733333,9,16903446,A,G:0-27	26	100.0	0	27	27	rs10733333
chrX	99071233	99071393	seqA,rs10733333,9,16903446,A,G:0-27	26	100.0	0	27	27	rs10733333
chrX	24692772	24693267	seqA,rs10733333,9,16903446,A,G:0-27	26	100.0	0	27	27	rs10733333
chrX	128271559	128271587	seqA,rs10733333,9,16903446,A,G:0-28	28	100.0	0	28	28	rs10733333
chrX	8795920	8795947	seqA,rs10733333,9,16903446,A,G:0-27	27	100.0	0	27	27	rs10733333
chrX	96532053	96532080	seqA,rs10733333,9,16903446,A,G:0-27	25	96.3	0	27	27	rs10733333
chrX	105418755	105418920	seqA,rs10733333,9,16903446,A,G:0-29	28	100.0	0	29	29	rs10733333
chrX	109011800	109011826	seqA,rs10733333,9,16903446,A,G:0-26	24	96.2	0	26	26	rs10733333
chrY	15927539	15927559	seqA,rs10733401,9,25392322,T,C:10-30	20	100.0	10	30	20	rs10733401
chrX	46184636	46184676	seqA,rs10733401,9,25392322,T,C:1-36	32	97.2	1	36	35	rs10733401
chrX	29876176	29876206	seqA,rs10733401,9,25392322,T,C:10-40	28	96.7	10	40	30	rs10733401
chrX	97640480	97640523	seqA,rs10733401,9,25392322,T,C:10-50	26	88.3	10	50	40	rs10733401
chrY	17299322	17299348	seqA,rs10733401,9,25392322,T,C:12-38	24	96.2	12	38	26	rs10733401
chrX	43396368	43396413	seqA,rs10733401,9,25392322,T,C:0-40	37	97.5	0	40	40	rs10733401
chrX	8648848	8648893	seqA,rs10733401,9,25392322,T,C:0-40	33	92.4	0	40	40	rs10733401
chrX	46177472	46177532	seqA,rs10733401,9,25392322,T,C:0-40	34	95.0	0	40	40	rs10733401
chrX	113346947	113346981	seqA,rs10733401,9,25392322,T,C:9-40	30	100.0	9	40	31	rs10733401
chrX	73771777	73771821	seqA,rs10733401,9,25392322,T,C:10-50	32	94.5	10	50	40	rs10733401
chrX	6617481	6617507	seqA,rs10733401,9,25392322,T,C:12-38	24	96.2	12	38	26	rs10733401
chrX	116374915	116374937	seqA,rs10733401,9,25392322,T,C:10-32	20	95.5	10	32	22	rs10733401
chrX	43961258	43961278	seqA,rs10733401,9,25392322,T,C:10-30	20	100.0	10	30	20	rs10733401
chrY	7892753	7892781	seqA,rs10733512,9,4364108,A,G:14-43	25	88.9	14	43	29	rs10733512
chrX	17405040	17405062	seqA,rs10733548,9,8754549,T,C:18-40	20	95.5	18	40	22	rs10733548
chrX	70907381	70907401	seqB,rs10733837,10,69844001,A,T:30-50	20	100.0	30	50	20	rs10733837
chrY	5365762	5365795	seqA,rs10733852,10,71171968,T,G:10-43	31	97.0	10	43	33	rs10733852
chrY	5201480	5201509	seqA,rs10733852,10,71171968,T,G:18-47	27	96.6	18	47	29	rs10733852
chrY	18503986	18504015	seqA,rs10733852,10,71171968,T,G:12-41	27	96.6	12	41	29	rs10733852
chrX	80662148	80662185	seqA,rs10733852,10,71171968,T,G:10-47	37	100.0	10	47	37	rs10733852
chrX	100676825	100676863	seqA,rs10733852,10,71171968,T,G:12-50	36	97.4	12	50	38	rs10733852
chrX	91639400	91639437	seqA,rs10733852,10,71171968,T,G:10-47	35	97.3	10	47	37	rs10733852
chrX	6219634	6219678	seqA,rs10733852,10,71171968,T,G:3-47	34	88.7	3	47	44	rs10733852
chrX	49487996	49488032	seqA,rs10733852,10,71171968,T,G:12-48	34	97.3	12	48	36	rs10733852
chrX	35512179	35512218	seqA,rs10733852,10,71171968,T,G:8-47	33	92.4	8	47	39	rs10733852
chrX	36234606	36234643	seqA,rs10733852,10,71171968,T,G:10-47	33	94.6	10	47	37	rs10733852
chrX	99156004	99156041	seqA,rs10733852,10,71171968,T,G:10-47	33	94.6	10	47	37	rs10733852
chrX	3319139	3319174	seqA,rs10733852,10,71171968,T,G:12-47	31	94.3	12	47	35	rs10733852
chrX	28346857	28346893	seqA,rs10733852,10,71171968,T,G:10-47	33	88.9	10	47	37	rs10733852
chrX	50585440	50585471	seqA,rs10733852,10,71171968,T,G:16-47	31	100.0	16	47	31	rs10733852
chrX	96566310	96566345	seqA,rs10733852,10,71171968,T,G:12-47	31	94.3	12	47	35	rs10733852
chrX	97020624	97020661	seqA,rs10733852,10,71171968,T,G:10-47	31	91.9	10	47	37	rs10733852
chrX	36432541	36432570	seqA,rs10733852,10,71171968,T,G:18-47	29	100.0	18	47	29	rs10733852
chrX	55742070	55742099	seqA,rs10733852,10,71171968,T,G:18-47	29	100.0	18	47	29	rs10733852
chrX	121095771	121095806	seqA,rs10733852,10,71171968,T,G:12-47	29	91.5	12	47	35	rs10733852
chrY	18305086	18305115	seqA,rs10733852,10,71171968,T,G:12-41	27	96.6	12	41	29	rs10733852
chrY	18180896	18180923	seqA,rs10733852,10,71171968,T,G:20-47	27	100.0	20	47	27	rs10733852
chrY	16550055	16550082	seqA,rs10733852,10,71171968,T,G:17-47	24	77.8	17	47	30	rs10733852
chrX	117284750	117284791	seqA,rs10733852,10,71171968,T,G:6-47	37	95.2	6	47	41	rs10733852
chrX	5374801	5374838	seqA,rs10733852,10,71171968,T,G:10-47	33	94.6	10	47	37	rs10733852
chrX	44479450	44479485	seqA,rs10733852,10,71171968,T,G:12-47	33	97.2	12	47	35	rs10733852
chrX	5348529	5348566	seqA,rs10733852,10,71171968,T,G:10-47	31	91.9	10	47	37	rs10733852
chrX	41948574	41948609	seqA,rs10733852,10,71171968,T,G:12-47	31	94.3	12	47	35	rs10733852
chrX	4628273	4628306	seqA,rs10733852,10,71171968,T,G:14-47	29	94.0	14	47	33	rs10733852
chrX	77358657	77358692	seqA,rs10733852,10,71171968,T,G:12-47	29	91.5	12	47	35	rs10733852
chrX	143999657	143999694	seqA,rs10733852,10,71171968,T,G:10-47	29	89.2	10	47	37	rs10733852
chrX	3090767	3090796	seqA,rs10733852,10,71171968,T,G:18-47	27	96.6	18	47	29	rs10733852
chrX	73778409	73778436	seqA,rs10733852,10,71171968,T,G:20-47	27	100.0	20	47	27	rs10733852
chrX	87180543	87180577	seqA,rs10733852,10,71171968,T,G:12-47	29	85.3	12	47	35	rs10733852
chrX	152172655	152172682	seqA,rs10733852,10,71171968,T,G:18-45	27	100.0	18	45	27	rs10733852
chrX	19780830	19780856	seqA,rs10733852,10,71171968,T,G:21-47	26	100.0	21	47	26	rs10733852
chrX	97619708	97619738	seqA,rs10733852,10,71171968,T,G:17-47	26	93.4	17	47	30	rs10733852
chrX	44160720	44160748	seqA,rs10733852,10,71171968,T,G:19-47	26	96.5	19	47	28	rs10733852
chrX	118628683	118628961	seqA,rs10733852,10,71171968,T,G:10-40	29	100.0	10	40	30	rs10733852
chrX	109415409	109415430	seqA,rs10733993,10,29583431,A,G:1-22	21	100.0	1	22	21	rs10733993
chrX	45575442	45575462	seqA,rs10734210,11,13228643,T,C:3-23	20	100.0	3	23	20	rs10734210
chrY	19129401	19129423	seqA,rs10734418,11,33391654,A,G:5-27	22	100.0	5	27	22	rs10734418
chrY	1406478	1406502	seqA,rs10734418,11,33391654,A,G:3-27	22	95.9	3	27	24	rs10734418
chrY	28776075	28776096	seqA,rs10734418,11,33391654,A,G:7-28	21	100.0	7	28	21	rs10734418
chrY	25006659	25006679	seqA,rs10734418,11,33391654,A,G:4-24	20	100.0	4	24	20	rs10734418
chrY	16336324	16336344	seqA,rs10734418,11,33391654,A,G:4-24	20	100.0	4	24	20	rs10734418
chrY	13582220	13582240	seqA,rs10734418,11,33391654,A,G:4-24	20	100.0	4	24	20	rs10734418
chrX	150340813	150340853	seqA,rs10734418,11,33391654,A,G:3-44	35	87.5	3	44	41	rs10734418
chrX	18973172	18973203	seqA,rs10734418,11,33391654,A,G:3-34	29	96.8	3	34	31	rs10734418
chrX	20113791	20113825	seqA,rs10734418,11,33391654,A,G:3-38	31	88.3	3	38	35	rs10734418
chrX	24290552	24290583	seqA,rs10734418,11,33391654,A,G:3-34	29	96.8	3	34	31	rs10734418
chrX	29929181	29929212	seqA,rs10734418,11,33391654,A,G:3-34	29	96.8	3	34	31	rs10734418
chrX	44278122	44278153	seqA,rs10734418,11,33391654,A,G:3-34	29	96.8	3	34	31	rs10734418
chrX	85276733	85276764	seqA,rs10734418,11,33391654,A,G:3-34	29	96.8	3	34	31	rs10734418
chrX	110706571	110706602	seqA,rs10734418,11,33391654,A,G:3-34	29	96.8	3	34	31	rs10734418
chrX	136467215	136467246	seqA,rs10734418,11,33391654,A,G:3-34	29	96.8	3	34	31	rs10734418
chrX	154930149	154930180	seqA,rs10734418,11,33391654,A,G:3-34	29	96.8	3	34	31	rs10734418
chrX	77735966	77735996	seqA,rs10734418,11,33391654,A,G:3-33	28	96.7	3	33	30	rs10734418
chrX	24057719	24057748	seqA,rs10734418,11,33391654,A,G:4-33	27	96.6	4	33	29	rs10734418
chrX	36149694	36149721	seqA,rs10734418,11,33391654,A,G:3-30	27	100.0	3	30	27	rs10734418
chrX	63350308	63350339	seqA,rs10734418,11,33391654,A,G:3-34	27	93.6	3	34	31	rs10734418
chrX	84557640	84557667	seqA,rs10734418,11,33391654,A,G:3-30	27	100.0	3	30	27	rs10734418
chrX	129397241	129397268	seqA,rs10734418,11,33391654,A,G:7-34	27	100.0	7	34	27	rs10734418
chrY	6872690	6872716	seqA,rs10734418,11,33391654,A,G:8-34	26	100.0	8	34	26	rs10734418
chrY	3851353	3851378	seqA,rs10734418,11,33391654,A,G:4-29	25	100.0	4	29	25	rs10734418
chrY	23278954	23278977	seqA,rs10734418,11,33391654,A,G:6-29	23	100.0	6	29	23	rs10734418
chrY	5087184	5087207	seqA,rs10734418,11,33391654,A,G:4-27	23	100.0	4	27	23	rs10734418
chrY	3908214	3908241	seqA,rs10734418,11,33391654,A,G:3-30	23	92.6	3	30	27	rs10734418
chrY	6655200	6655227	seqA,rs10734418,11,33391654,A,G:3-28	24	100.0	3	28	25	rs10734418
chrY	27321971	27321991	seqA,rs10734418,11,33391654,A,G:4-24	20	100.0	4	24	20	rs10734418
chrY	21954697	21954717	seqA,rs10734418,11,33391654,A,G:4-24	20	100.0	4	24	20	rs10734418
chrY	5402672	5402692	seqA,rs10734418,11,33391654,A,G:4-24	20	100.0	4	24	20	rs10734418
chrX	51555770	51555812	seqA,rs10734418,11,33391654,A,G:3-45	34	90.5	3	45	42	rs10734418
chrX	24243631	24243671	seqA,rs10734418,11,33391654,A,G:3-44	33	87.2	3	44	41	rs10734418
chrX	10828560	10828590	seqA,rs10734418,11,33391654,A,G:3-33	30	100.0	3	33	30	rs10734418
chrX	8918627	8918658	seqA,rs10734418,11,33391654,A,G:3-34	29	96.8	3	34	31	rs10734418
chrX	40941213	40941244	seqA,rs10734418,11,33391654,A,G:3-34	29	96.8	3	34	31	rs10734418
chrX	53777861	53777892	seqA,rs10734418,11,33391654,A,G:3-34	29	96.8	3	34	31	rs10734418
chrX	136815957	136815988	seqA,rs10734418,11,33391654,A,G:3-34	29	96.8	3	34	31	rs10734418
chrX	139125926	139125955	seqA,rs10734418,11,33391654,A,G:3-32	29	100.0	3	32	29	rs10734418
chrX	13678840	13678873	seqA,rs10734418,11,33391654,A,G:3-37	30	87.9	3	37	34	rs10734418
chrX	31114317	31114349	seqA,rs10734418,11,33391654,A,G:0-32	28	93.8	0	32	32	rs10734418
chrX	150698997	150699027	seqA,rs10734418,11,33391654,A,G:3-33	28	96.7	3	33	30	rs10734418
chrX	18750400	18750431	seqA,rs10734418,11,33391654,A,G:3-34	27	93.6	3	34	31	rs10734418
chrX	43879593	43879622	seqA,rs10734418,11,33391654,A,G:5-34	27	96.6	5	34	29	rs10734418
chrX	68734331	68734362	seqA,rs10734418,11,33391654,A,G:3-34	27	93.6	3	34	31	rs10734418
chrX	105186198	105186231	seqA,rs10734418,11,33391654,A,G:6-39	27	91.0	6	39	33	rs10734418
chrX	13177066	13177092	seqA,rs10734418,11,33391654,A,G:6-32	26	100.0	6	32	26	rs10734418
chrX	13015217	13015237	seqA,rs10734503,11,42488495,A,G:11-31	20	100.0	11	31	20	rs10734503
chrX	86500399	86500420	seqA,rs10734679,12,18804187,G,C:25-46	21	100.0	25	46	21	rs10734679
chrX	86500399	86500420	seqB,rs10734679,12,18804187,G,C:25-46	21	100.0	25	46	21	rs10734679
chrX	79066963	79067009	seqA,rs1073470,1,185588484,A,C:1-44	30	94.2	1	44	43	rs1073470
chrX	141882710	141882733	seqA,rs1073470,1,185588484,A,C:20-43	23	100.0	20	43	23	rs1073470
chrX	128558463	128558488	seqA,rs1073470,1,185588484,A,C:19-44	23	96.0	19	44	25	rs1073470
chrX	74027048	74027070	seqA,rs1073470,1,185588484,A,C:20-42	22	100.0	20	42	22	rs1073470
chrX	119086874	119086895	seqA,rs1073470,1,185588484,A,C:20-41	21	100.0	20	41	21	rs1073470
chrX	33024178	33024222	seqA,rs1073470,1,185588484,A,C:2-45	36	93.1	2	45	43	rs1073470
chrX	98634949	98634991	seqA,rs1073470,1,185588484,A,C:1-44	32	91.2	1	44	43	rs1073470
chrX	146673802	146673826	seqA,rs1073470,1,185588484,A,C:20-44	24	100.0	20	44	24	rs1073470
chrX	67500748	67500770	seqA,rs1073470,1,185588484,A,C:20-42	22	100.0	20	42	22	rs1073470
chrX	63095754	63095793	seqA,rs1073470,1,185588484,A,C:1-43	28	80.7	1	43	42	rs1073470
chrX	107530681	107530710	seqA,rs10734732,12,24260932,A,G:17-46	24	92.6	17	46	29	rs10734732
chrX	112109784	112109807	seqA,rs10734732,12,24260932,A,G:25-47	21	100.0	25	47	22	rs10734732
chrX	67098016	67098058	seqA,rs10734897,12,16848162,T,C:9-49	37	97.5	9	49	40	rs10734897
chrX	154640882	154641384	seqA,rs10734897,12,16848162,T,C:0-43	38	95.4	0	43	43	rs10734897
chrX	86293610	86293653	seqA,rs10734897,12,16848162,T,C:0-43	31	86.1	0	43	43	rs10734897
chrX	45566973	45567013	seqA,rs10734897,12,16848162,T,C:0-40	33	92.4	0	40	40	rs10734897
chrX	127659410	127659440	seqA,rs10734897,12,16848162,T,C:5-35	24	90.0	5	35	30	rs10734897
chrX	31347533	31347561	seqA,rs10734897,12,16848162,T,C:0-28	24	92.9	0	28	28	rs10734897
chrX	82569590	82569615	seqA,rs10734897,12,16848162,T,C:5-30	23	96.0	5	30	25	rs10734897
chrX	53775298	53775321	seqA,rs10734897,12,16848162,T,C:0-23	21	95.7	0	23	23	rs10734897
chrX	5560964	5560987	seqA,rs10734897,12,16848162,T,C:0-23	21	95.7	0	23	23	rs10734897
chrX	65088762	65088782	seqA,rs10734897,12,16848162,T,C:0-20	20	100.0	0	20	20	rs10734897
chrX	130733957	130734000	seqA,rs10734897,12,16848162,T,C:0-43	35	90.7	0	43	43	rs10734897
chrX	148271223	148271267	seqA,rs10734897,12,16848162,T,C:0-44	34	88.7	0	44	44	rs10734897
chrX	22184980	22185023	seqA,rs10734897,12,16848162,T,C:0-43	31	86.1	0	43	43	rs10734897
chrX	150167203	150167241	seqA,rs10734897,12,16848162,T,C:5-43	30	89.5	5	43	38	rs10734897
chrX	79191820	79191856	seqA,rs10734897,12,16848162,T,C:7-43	30	91.7	7	43	36	rs10734897
chrX	4769105	4769143	seqA,rs10734897,12,16848162,T,C:5-43	30	89.5	5	43	38	rs10734897
chrX	95544550	95544593	seqA,rs10734897,12,16848162,T,C:0-43	29	83.8	0	43	43	rs10734897
chrX	94703610	94703641	seqA,rs10734897,12,16848162,T,C:5-36	27	93.6	5	36	31	rs10734897
chrX	24754903	24754923	seqA,rs10734933,12,127597015,T,C:15-35	20	100.0	15	35	20	rs10734933
chrX	133746290	133746318	seqA,rs10735044,12,5143516,A,C:0-27	24	96.3	0	27	27	rs10735044
chrX	102827312	102827332	seqA,rs10735255,12,87742622,A,G:30-50	20	100.0	30	50	20	rs10735255
chrX	62854487	62854512	seqA,rs10735403,12,105762443,A,G:25-50	23	96.0	25	50	25	rs10735403
chrX	18810418	18810446	seqA,rs10735445,12,82353549,T,C:11-38	26	100.0	11	38	27	rs10735445
chrX	134403819	134403867	seqA,rs10735651,9,79713766,T,A:20-47	24	96.2	20	47	27	rs10735651
chrX	134403819	134403867	seqB,rs10735651,9,79713766,T,A:20-47	24	96.2	20	47	27	rs10735651
chrX	103327859	103327911	seqA,rs10736062,10,92943988,A,G:0-50	37	88.0	0	50	50	rs10736062
chrX	64648286	64648306	seqA,rs10736062,10,92943988,A,G:30-50	20	100.0	30	50	20	rs10736062
chrY	15185152	15185174	seqA,rs10736062,10,92943988,A,G:0-22	20	95.5	0	22	22	rs10736062
chrY	15184314	15184336	seqA,rs10736062,10,92943988,A,G:0-22	20	95.5	0	22	22	rs10736062
chrX	98980264	98980304	seqA,rs10736062,10,92943988,A,G:0-40	32	90.0	0	40	40	rs10736062
chrX	62713491	62713514	seqA,rs10736062,10,92943988,A,G:0-23	21	95.7	0	23	23	rs10736062
chrX	68474198	68474221	seqA,rs10736260,10,118517150,A,G:27-50	23	100.0	27	50	23	rs10736260
chrY	17676167	17676191	seqA,rs10736492,11,118459269,T,C:13-37	22	95.9	13	37	24	rs10736492
chrY	6602904	6602925	seqA,rs10736492,11,118459269,T,C:23-44	21	100.0	23	44	21	rs10736492
chrX	96477341	96477370	seqA,rs10736492,11,118459269,T,C:15-44	27	96.6	15	44	29	rs10736492
chrX	131360556	131360593	seqA,rs10736492,11,118459269,T,C:0-37	27	86.5	0	37	37	rs10736492
chrX	101502428	101502457	seqA,rs10736492,11,118459269,T,C:15-44	25	93.2	15	44	29	rs10736492
chrX	4871314	4871340	seqA,rs10736492,11,118459269,T,C:15-41	24	96.2	15	41	26	rs10736492
chrX	134788145	134788171	seqA,rs10736492,11,118459269,T,C:11-37	24	96.2	11	37	26	rs10736492
chrX	136702377	136702406	seqA,rs10736492,11,118459269,T,C:0-29	23	89.7	0	29	29	rs10736492
chrX	88635692	88635713	seqA,rs10736492,11,118459269,T,C:23-44	21	100.0	23	44	21	rs10736492
chrX	111955224	111955251	seqA,rs10736492,11,118459269,T,C:18-45	27	100.0	18	45	27	rs10736492
chrX	17953645	17953677	seqA,rs10736492,11,118459269,T,C:11-43	26	90.7	11	43	32	rs10736492
chrX	154363797	154363827	seqA,rs10736492,11,118459269,T,C:0-30	24	90.0	0	30	30	rs10736492
chrX	48096970	48097000	seqA,rs10736492,11,118459269,T,C:0-30	24	90.0	0	30	30	rs10736492
chrX	123799040	123799063	seqA,rs10736492,11,118459269,T,C:21-44	23	100.0	21	44	23	rs10736492
chrX	102115972	102115994	seqA,rs10736492,11,118459269,T,C:11-33	22	100.0	11	33	22	rs10736492
chrX	133654424	133654466	seqA,rs10736499,11,119429098,T,C:0-40	32	92.2	0	40	40	rs10736499
chrX	71591083	71591106	seqA,rs10736499,11,119429098,T,C:0-23	23	100.0	0	23	23	rs10736499
chrX	68335573	68335597	seqA,rs10736499,11,119429098,T,C:0-24	22	95.9	0	24	24	rs10736499
chrX	108969134	108969157	seqA,rs10736499,11,119429098,T,C:0-23	21	95.7	0	23	23	rs10736499
chrX	67916824	67916847	seqA,rs10736499,11,119429098,T,C:0-23	21	95.7	0	23	23	rs10736499
chrX	78567590	78567618	seqA,rs10736671,11,68858907,T,C:18-43	22	95.9	18	43	25	rs10736671
chrX	83112520	83112540	seqA,rs10736740,11,80736944,A,G:8-28	20	100.0	8	28	20	rs10736740
chrX	40340517	40340546	seqA,rs10736949,10,2273110,T,C:2-25	22	100.0	2	25	23	rs10736949
chrX	136378999	136379029	seqA,rs10737080,10,13786525,A,G:21-49	26	100.0	21	49	28	rs10737080
chrX	24054465	24054593	seqA,rs10737370,1,33921878,A,G:16-43	26	100.0	16	43	27	rs10737370
chrX	107560425	107560473	seqA,rs1073768,20,35877010,A,G:8-36	27	100.0	8	36	28	rs1073768
chrX	119789594	119789614	seqA,rs10737816,1,237572916,T,G:25-45	20	100.0	25	45	20	rs10737816
chrX	16205368	16205391	seqA,rs10737907,1,15509852,A,G:11-33	21	100.0	11	33	22	rs10737907
chrX	53922525	53922545	seqA,rs10738320,9,13088211,A,G:12-32	20	100.0	12	32	20	rs10738320
chrX	85688358	85688391	seqA,rs10738539,9,19524385,A,C:14-49	24	82.2	14	49	35	rs10738539
chrX	17708315	17708341	seqA,rs10738647,9,22981298,T,C:25-49	23	100.0	25	49	24	rs10738647
chrX	132021635	132021674	seqA,rs10739116,9,7136345,A,G:11-50	29	87.2	11	50	39	rs10739116
chrX	43322217	43322242	seqA,rs10739230,9,109813447,A,G:0-30	24	76.0	0	30	30	rs10739230
chrX	11519553	11519573	seqA,rs10739230,9,109813447,A,G:8-28	20	100.0	8	28	20	rs10739230
chrX	33581543	33581595	seqA,rs1073940,1,171977284,A,G:3-50	35	89.4	3	50	47	rs1073940
chrX	74624257	74624286	seqA,rs1073940,1,171977284,A,G:22-50	25	96.5	22	50	28	rs1073940
chrX	14885901	14885921	seqA,rs1073940,1,171977284,A,G:30-50	20	100.0	30	50	20	rs1073940
chrX	104628717	104628772	seqA,rs1073940,1,171977284,A,G:0-50	31	84.5	0	50	50	rs1073940
chrX	29678393	29678432	seqA,rs1073940,1,171977284,A,G:16-50	25	96.3	16	50	34	rs1073940
chrX	28767807	28767838	seqA,rs1073940,1,171977284,A,G:18-50	24	88.5	18	50	32	rs1073940
chrX	65946506	65946556	seqA,rs10739418,9,117218901,T,G:0-50	38	88.0	0	50	50	rs10739418
chrX	47903753	47903803	seqA,rs10739418,9,117218901,T,G:0-50	32	82.0	0	50	50	rs10739418
chrX	32577243	32577286	seqA,rs10739418,9,117218901,T,G:0-43	31	91.7	0	43	43	rs10739418
chrX	123192198	123192223	seqA,rs10739418,9,117218901,T,G:25-50	23	96.0	25	50	25	rs10739418
chrX	75396188	75396213	seqA,rs10739418,9,117218901,T,G:25-50	23	96.0	25	50	25	rs10739418
chrX	15284098	15284118	seqA,rs10739418,9,117218901,T,G:0-20	20	100.0	0	20	20	rs10739418
chrX	31834709	31834759	seqA,rs10739418,9,117218901,T,G:0-50	34	84.0	0	50	50	rs10739418
chrX	13035828	13035852	seqA,rs10739418,9,117218901,T,G:26-50	22	95.9	26	50	24	rs10739418
chrX	117835734	117835754	seqA,rs10739418,9,117218901,T,G:0-20	20	100.0	0	20	20	rs10739418
chrX	30084293	30084335	seqA,rs10739421,9,117317872,A,G:15-43	27	100.0	15	43	28	rs10739421
chrX	68178378	68178415	seqA,rs10739424,9,117450244,A,G:8-39	30	100.0	8	39	31	rs10739424
chrX	106631083	106631117	seqA,rs10739424,9,117450244,A,G:0-33	28	93.8	0	33	33	rs10739424
chrX	52287239	52287262	seqA,rs10739424,9,117450244,A,G:10-33	21	95.7	10	33	23	rs10739424
chrX	55603183	55603212	seqA,rs10739424,9,117450244,A,G:0-28	24	96.2	0	28	28	rs10739424
chrX	118194908	118194928	seqA,rs10739424,9,117450244,A,G:10-30	20	100.0	10	30	20	rs10739424
chrX	122055383	122055419	seqA,rs10739424,9,117450244,A,G:9-39	29	100.0	9	39	30	rs10739424
chrX	9008759	9008796	seqA,rs10739424,9,117450244,A,G:8-39	28	96.8	8	39	31	rs10739424
chrX	130583152	130583177	seqA,rs10739424,9,117450244,A,G:8-33	25	100.0	8	33	25	rs10739424
chrX	63387995	63388020	seqA,rs10739424,9,117450244,A,G:8-33	25	100.0	8	33	25	rs10739424
chrX	45144778	45144803	seqA,rs10739424,9,117450244,A,G:8-33	25	100.0	8	33	25	rs10739424
chrX	47746382	47746406	seqA,rs10739424,9,117450244,A,G:9-33	24	100.0	9	33	24	rs10739424
chrX	141034879	141034901	seqA,rs10739424,9,117450244,A,G:11-33	22	100.0	11	33	22	rs10739424
chrX	81724262	81724293	seqA,rs10739424,9,117450244,A,G:0-30	25	96.3	0	30	30	rs10739424
chrX	37975358	37975389	seqA,rs10739424,9,117450244,A,G:0-30	25	96.3	0	30	30	rs10739424
chrX	74304773	74304796	seqA,rs10739429,9,100274565,T,A:24-47	21	95.7	24	47	23	rs10739429
chrX	74304773	74304799	seqB,rs10739429,9,100274565,T,A:24-50	22	92.4	24	50	26	rs10739429
chrX	128717470	128717498	seqA,rs10739558,9,123011212,T,C:0-28	26	96.5	0	28	28	rs10739558
chrX	110567798	110567823	seqA,rs10739558,9,123011212,T,C:0-25	25	100.0	0	25	25	rs10739558
chrX	70829380	70829405	seqA,rs10739558,9,123011212,T,C:0-25	23	96.0	0	25	25	rs10739558
chrX	89794142	89794166	seqA,rs10739558,9,123011212,T,C:4-28	22	95.9	4	28	24	rs10739558
chrX	65838737	65838761	seqA,rs10739558,9,123011212,T,C:0-24	22	95.9	0	24	24	rs10739558
chrX	11933954	11933983	seqA,rs10739558,9,123011212,T,C:0-28	24	96.2	0	28	28	rs10739558
chrX	21610305	21610326	seqA,rs10739558,9,123011212,T,C:2-23	21	100.0	2	23	21	rs10739558
chrY	59102084	59102106	seqA,rs10739558,9,123011212,T,C:0-22	22	100.0	0	22	22	rs10739558
chrX	109966700	109966733	seqA,rs10739558,9,123011212,T,C:0-30	27	96.7	0	30	30	rs10739558
chrX	114419843	114419870	seqA,rs10739558,9,123011212,T,C:4-31	25	96.3	4	31	27	rs10739558
chrX	16415729	16415753	seqA,rs10739558,9,123011212,T,C:0-24	24	100.0	0	24	24	rs10739558
chrX	69702288	69702318	seqA,rs10739558,9,123011212,T,C:0-30	27	96.6	0	30	30	rs10739558
chrX	136574096	136574121	seqA,rs10739558,9,123011212,T,C:0-25	23	96.0	0	25	25	rs10739558
chrX	114579016	114579041	seqA,rs10739558,9,123011212,T,C:0-25	23	96.0	0	25	25	rs10739558
chrX	53291153	53291178	seqA,rs10739558,9,123011212,T,C:4-29	23	96.0	4	29	25	rs10739558
chrX	55129799	55129821	seqA,rs10739558,9,123011212,T,C:0-22	22	100.0	0	22	22	rs10739558
chrX	81247873	81247893	seqA,rs10739558,9,123011212,T,C:1-21	20	100.0	1	21	20	rs10739558
chrX	49089128	49089151	seqA,rs10739558,9,123011212,T,C:4-28	22	87.0	4	28	24	rs10739558
chrX	24963775	24963801	seqA,rs10739604,9,124754815,A,G:2-28	24	96.2	2	28	26	rs10739604
chrX	109670698	109670720	seqA,rs10739604,9,124754815,A,G:13-35	22	100.0	13	35	22	rs10739604
chrX	47498003	47498024	seqA,rs10739604,9,124754815,A,G:13-34	21	100.0	13	34	21	rs10739604
chrX	7000966	7000986	seqA,rs10739644,9,126970820,T,C:22-42	20	100.0	22	42	20	rs10739644
chrX	75183708	75183736	seqA,rs10739871,9,105951481,A,C:18-46	26	96.5	18	46	28	rs10739871
chrX	143227668	143227701	seqA,rs10739979,9,93152933,T,C:3-36	27	96.7	3	36	33	rs10739979
chrY	7037445	7037465	seqA,rs10740278,10,69333065,A,G:27-47	20	100.0	27	47	20	rs10740278
chrX	37061526	37061549	seqA,rs10740506,10,81166079,A,G:27-50	21	95.7	27	50	23	rs10740506
chrX	37300875	37300896	seqA,rs10740506,10,81166079,A,G:27-48	21	100.0	27	48	21	rs10740506
chrX	37364666	37364689	seqA,rs10740506,10,81166079,A,G:27-50	21	95.7	27	50	23	rs10740506
chrX	37351353	37351376	seqA,rs10740506,10,81166079,A,G:27-50	21	95.7	27	50	23	rs10740506
chrX	34165248	34165271	seqA,rs10740506,10,81166079,A,G:27-50	21	95.7	27	50	23	rs10740506
chrY	5006158	5006190	seqA,rs1074051,8,73289581,T,G:8-35	26	100.0	8	35	27	rs1074051
chrX	78782378	78782404	seqA,rs1074051,8,73289581,T,G:0-26	26	100.0	0	26	26	rs1074051
chrX	95345531	95345556	seqA,rs1074051,8,73289581,T,G:4-29	25	100.0	4	29	25	rs1074051
chrX	67205755	67205781	seqA,rs1074051,8,73289581,T,G:0-26	24	96.2	0	26	26	rs1074051
chrX	91171037	91171069	seqA,rs1074051,8,73289581,T,G:8-35	26	100.0	8	35	27	rs1074051
chrX	92114058	92114083	seqA,rs1074051,8,73289581,T,G:4-29	23	96.0	4	29	25	rs1074051
chrX	87446068	87446090	seqA,rs1074051,8,73289581,T,G:7-29	22	100.0	7	29	22	rs1074051
chrX	148507798	148507819	seqA,rs1074051,8,73289581,T,G:8-29	21	100.0	8	29	21	rs1074051
chrX	142628308	142628329	seqA,rs1074051,8,73289581,T,G:8-29	21	100.0	8	29	21	rs1074051
chrX	127698354	127698375	seqA,rs1074051,8,73289581,T,G:8-29	21	100.0	8	29	21	rs1074051
chrX	102225872	102225893	seqA,rs1074051,8,73289581,T,G:8-29	21	100.0	8	29	21	rs1074051
chrX	78722628	78722649	seqA,rs1074051,8,73289581,T,G:4-25	21	100.0	4	25	21	rs1074051
chrX	87888056	87888076	seqA,rs1074051,8,73289581,T,G:9-29	20	100.0	9	29	20	rs1074051
chrY	5623305	5623333	seqA,rs1074051,8,73289581,T,G:1-29	26	96.5	1	29	28	rs1074051
chrX	91893229	91893257	seqA,rs1074051,8,73289581,T,G:1-29	26	96.5	1	29	28	rs1074051
chrX	99190358	99190386	seqA,rs1074051,8,73289581,T,G:1-29	26	96.5	1	29	28	rs1074051
chrX	84268612	84268639	seqA,rs1074051,8,73289581,T,G:8-35	25	96.3	8	35	27	rs1074051
chrX	94571644	94571673	seqA,rs1074051,8,73289581,T,G:0-29	25	93.2	0	29	29	rs1074051
chrX	127096797	127096819	seqA,rs1074051,8,73289581,T,G:7-29	22	100.0	7	29	22	rs1074051
chrX	25587181	25587202	seqA,rs1074051,8,73289581,T,G:8-29	21	100.0	8	29	21	rs1074051
chrX	148282236	148282257	seqA,rs1074051,8,73289581,T,G:8-29	21	100.0	8	29	21	rs1074051
chrX	127207729	127207750	seqA,rs1074051,8,73289581,T,G:8-29	21	100.0	8	29	21	rs1074051
chrX	88991129	88991150	seqA,rs1074051,8,73289581,T,G:8-29	21	100.0	8	29	21	rs1074051
chrX	87690519	87690540	seqA,rs1074051,8,73289581,T,G:8-29	21	100.0	8	29	21	rs1074051
chrX	87250646	87250667	seqA,rs1074051,8,73289581,T,G:8-29	21	100.0	8	29	21	rs1074051
chrX	80473042	80473063	seqA,rs1074051,8,73289581,T,G:8-29	21	100.0	8	29	21	rs1074051
chrX	74551938	74551959	seqA,rs1074051,8,73289581,T,G:8-29	21	100.0	8	29	21	rs1074051
chrX	81161127	81161147	seqA,rs1074051,8,73289581,T,G:9-29	20	100.0	9	29	20	rs1074051
chrX	42907566	42907586	seqA,rs1074051,8,73289581,T,G:9-29	20	100.0	9	29	20	rs1074051
chrX	55911013	55911033	seqA,rs10740729,10,52328455,A,C:29-49	20	100.0	29	49	20	rs10740729
chrX	127932567	127932612	seqA,rs10740769,10,61157502,T,G:1-47	31	88.6	1	47	46	rs10740769
chrX	3667398	3667447	seqA,rs10740769,10,61157502,T,G:0-47	33	97.3	0	47	47	rs10740769
chrX	108621442	108621463	seqA,rs10740810,10,30157776,T,G:14-35	21	100.0	14	35	21	rs10740810
chrX	11297192	11297218	seqA,rs10740823,10,30863454,A,C:21-50	23	77.0	21	50	29	rs10740823
chrX	45080662	45080708	seqA,rs10740855,10,32798947,T,C:4-50	34	87.0	4	50	46	rs10740855
chrX	144251810	144251856	seqA,rs10740855,10,32798947,T,C:4-50	34	87.0	4	50	46	rs10740855
chrX	4132270	4132304	seqA,rs10740855,10,32798947,T,C:12-46	28	91.2	12	46	34	rs10740855
chrX	72613044	72613401	seqA,rs10740855,10,32798947,T,C:0-42	34	92.9	0	42	42	rs10740855
chrX	105917515	105917544	seqA,rs10740855,10,32798947,T,C:21-50	25	93.2	21	50	29	rs10740855
chrX	37592590	37592613	seqA,rs10740855,10,32798947,T,C:25-48	23	100.0	25	48	23	rs10740855
chrX	65900789	65900809	seqA,rs10740855,10,32798947,T,C:21-41	20	100.0	21	41	20	rs10740855
chrX	4090784	4090806	seqA,rs10740855,10,32798947,T,C:25-47	20	95.5	25	47	22	rs10740855
chrX	11708059	11708102	seqA,rs10740855,10,32798947,T,C:4-47	35	90.7	4	47	43	rs10740855
chrX	114554737	114554774	seqA,rs10740855,10,32798947,T,C:5-42	33	94.6	5	42	37	rs10740855
chrX	114616716	114616760	seqA,rs10740855,10,32798947,T,C:6-50	30	84.1	6	50	44	rs10740855
chrX	14336113	14336151	seqA,rs10740855,10,32798947,T,C:12-50	28	86.9	12	50	38	rs10740855
chrX	22859997	22860026	seqA,rs10740855,10,32798947,T,C:21-50	25	93.2	21	50	29	rs10740855
chrX	48608637	48608662	seqA,rs10740855,10,32798947,T,C:25-50	23	96.0	25	50	25	rs10740855
chrX	66236526	66236552	seqA,rs10740855,10,32798947,T,C:24-50	22	92.4	24	50	26	rs10740855
chrX	51123709	51123734	seqA,rs10740855,10,32798947,T,C:22-46	23	100.0	22	46	24	rs10740855
chrX	137593188	137593208	seqA,rs10740855,10,32798947,T,C:21-41	20	100.0	21	41	20	rs10740855
chrX	109277648	109277671	seqA,rs10741036,10,24308545,T,C:1-24	21	95.7	1	24	23	rs10741036
chrX	84298442	84298462	seqA,rs10741036,10,24308545,T,C:4-24	20	100.0	4	24	20	rs10741036
chrX	31909841	31909864	seqA,rs10741036,10,24308545,T,C:1-24	23	100.0	1	24	23	rs10741036
chrX	90790125	90790149	seqA,rs10741064,10,25069865,T,C:8-32	22	95.9	8	32	24	rs10741064
chrX	87676961	87676993	seqA,rs10741210,10,131984312,A,G:0-32	26	90.7	0	32	32	rs10741210
chrY	7385399	7385422	seqA,rs10741275,10,129292364,T,C:27-50	23	100.0	27	50	23	rs10741275
chrY	4451857	4451882	seqA,rs10741275,10,129292364,T,C:25-50	23	96.0	25	50	25	rs10741275
chrY	18221847	18221868	seqA,rs10741275,10,129292364,T,C:29-50	21	100.0	29	50	21	rs10741275
chrY	5616067	5616088	seqA,rs10741275,10,129292364,T,C:28-49	21	100.0	28	49	21	rs10741275
chrX	129482190	129482224	seqA,rs10741275,10,129292364,T,C:16-50	26	88.3	16	50	34	rs10741275
chrX	145750532	145750556	seqA,rs10741275,10,129292364,T,C:26-50	24	100.0	26	50	24	rs10741275
chrX	8316607	8316630	seqA,rs10741275,10,129292364,T,C:27-50	23	100.0	27	50	23	rs10741275
chrX	27649021	27649044	seqA,rs10741275,10,129292364,T,C:27-50	23	100.0	27	50	23	rs10741275
chrX	42213486	42213509	seqA,rs10741275,10,129292364,T,C:27-50	23	100.0	27	50	23	rs10741275
chrX	90264004	90264029	seqA,rs10741275,10,129292364,T,C:25-50	23	96.0	25	50	25	rs10741275
chrX	33868792	33868814	seqA,rs10741275,10,129292364,T,C:28-50	22	100.0	28	50	22	rs10741275
chrX	42815609	42815651	seqA,rs10741275,10,129292364,T,C:6-49	29	87.9	6	49	43	rs10741275
chrX	50033402	50033424	seqA,rs10741275,10,129292364,T,C:28-50	22	100.0	28	50	22	rs10741275
chrX	104374001	104374029	seqA,rs10741275,10,129292364,T,C:19-50	25	78.6	19	50	31	rs10741275
chrX	119818287	119818309	seqA,rs10741275,10,129292364,T,C:28-50	22	100.0	28	50	22	rs10741275
chrX	132537449	132537471	seqA,rs10741275,10,129292364,T,C:28-50	22	100.0	28	50	22	rs10741275
chrX	148145504	148145526	seqA,rs10741275,10,129292364,T,C:28-50	22	100.0	28	50	22	rs10741275
chrX	153415477	153415499	seqA,rs10741275,10,129292364,T,C:28-50	22	100.0	28	50	22	rs10741275
chrX	153452608	153452630	seqA,rs10741275,10,129292364,T,C:28-50	22	100.0	28	50	22	rs10741275
chrX	153489726	153489748	seqA,rs10741275,10,129292364,T,C:28-50	22	100.0	28	50	22	rs10741275
chrY	475875	475921	seqA,rs10741275,10,129292364,T,C:6-50	35	91.0	6	50	44	rs10741275
chrY	16233762	16233782	seqA,rs10741275,10,129292364,T,C:30-50	20	100.0	30	50	20	rs10741275
chrX	525875	525921	seqA,rs10741275,10,129292364,T,C:6-50	35	91.0	6	50	44	rs10741275
chrX	137604094	137604118	seqA,rs10741275,10,129292364,T,C:26-50	24	100.0	26	50	24	rs10741275
chrX	69762057	69762080	seqA,rs10741275,10,129292364,T,C:27-50	23	100.0	27	50	23	rs10741275
chrX	145069895	145069930	seqA,rs10741275,10,129292364,T,C:15-50	23	82.9	15	50	35	rs10741275
chrX	7719406	7719428	seqA,rs10741275,10,129292364,T,C:28-50	22	100.0	28	50	22	rs10741275
chrX	20942669	20942691	seqA,rs10741275,10,129292364,T,C:28-50	22	100.0	28	50	22	rs10741275
chrX	33154729	33154751	seqA,rs10741275,10,129292364,T,C:28-50	22	100.0	28	50	22	rs10741275
chrX	39505852	39505874	seqA,rs10741275,10,129292364,T,C:28-50	22	100.0	28	50	22	rs10741275
chrX	40136035	40136057	seqA,rs10741275,10,129292364,T,C:28-50	22	100.0	28	50	22	rs10741275
chrX	45752782	45752804	seqA,rs10741275,10,129292364,T,C:28-50	22	100.0	28	50	22	rs10741275
chrX	50152846	50152868	seqA,rs10741275,10,129292364,T,C:27-49	22	100.0	27	49	22	rs10741275
chrX	51183656	51183678	seqA,rs10741275,10,129292364,T,C:28-50	22	100.0	28	50	22	rs10741275
chrX	68811132	68811154	seqA,rs10741275,10,129292364,T,C:28-50	22	100.0	28	50	22	rs10741275
chrX	97905457	97905479	seqA,rs10741275,10,129292364,T,C:28-50	22	100.0	28	50	22	rs10741275
chrX	99453707	99453729	seqA,rs10741275,10,129292364,T,C:28-50	22	100.0	28	50	22	rs10741275
chrX	104026622	104026644	seqA,rs10741275,10,129292364,T,C:28-50	22	100.0	28	50	22	rs10741275
chrX	132705725	132705746	seqA,rs10741297,10,129686579,T,C:23-44	21	100.0	23	44	21	rs10741297
chrX	21406290	21406318	seqA,rs10741382,11,90643566,A,C:5-32	23	96.0	5	32	27	rs10741382
chrX	27801175	27801197	seqA,rs10741436,11,91870558,T,C:0-22	20	95.5	0	22	22	rs10741436
chrX	123090986	123091007	seqA,rs10741469,11,93382187,A,G:9-30	21	100.0	9	30	21	rs10741469
chrX	51999317	51999358	seqA,rs1074162,8,120025341,T,C:8-49	35	92.7	8	49	41	rs1074162
chrX	68228570	68228941	seqA,rs1074162,8,120025341,T,C:8-50	40	100.0	8	50	42	rs1074162
chrX	49790592	49790632	seqA,rs1074162,8,120025341,T,C:10-50	33	94.5	10	50	40	rs1074162
chrX	153377070	153377092	seqA,rs1074162,8,120025341,T,C:8-30	22	100.0	8	30	22	rs1074162
chrX	80888445	80888467	seqA,rs1074162,8,120025341,T,C:8-30	22	100.0	8	30	22	rs1074162
chrX	147561010	147561031	seqA,rs1074162,8,120025341,T,C:8-29	21	100.0	8	29	21	rs1074162
chrY	3989948	3989970	seqA,rs1074162,8,120025341,T,C:8-30	22	100.0	8	30	22	rs1074162
chrY	13512742	13512766	seqA,rs1074162,8,120025341,T,C:8-35	23	79.2	8	35	27	rs1074162
chrX	89799115	89799137	seqA,rs1074162,8,120025341,T,C:8-30	22	100.0	8	30	22	rs1074162
chrX	101958423	101958443	seqA,rs1074162,8,120025341,T,C:10-30	20	100.0	10	30	20	rs1074162
chrX	128091412	128091432	seqA,rs10741668,11,15298929,T,C:0-20	20	100.0	0	20	20	rs10741668
chrX	23865891	23865916	seqA,rs10741723,11,17185664,A,G:0-25	23	96.0	0	25	25	rs10741723
chrX	119267720	119267744	seqA,rs10741723,11,17185664,A,G:0-24	22	95.9	0	24	24	rs10741723
chrX	69618164	69618187	seqA,rs10741723,11,17185664,A,G:0-23	21	95.7	0	23	23	rs10741723
chrY	5134290	5134314	seqA,rs10741723,11,17185664,A,G:4-28	22	95.9	4	28	24	rs10741723
chrX	85891164	85891190	seqA,rs10741723,11,17185664,A,G:0-26	24	96.2	0	26	26	rs10741723
chrX	46207329	46207351	seqA,rs10741750,11,18717160,T,C:2-24	20	95.5	2	24	22	rs10741750
chrX	55635624	55635644	seqA,rs10741875,11,21345249,A,G:4-24	20	100.0	4	24	20	rs10741875
chrX	107929845	107930242	seqA,rs10741889,11,21659100,T,C:0-26	25	100.0	0	26	26	rs10741889
chrX	13277232	13277283	seqA,rs1074192,2,78199268,T,C:0-50	39	90.0	0	50	50	rs1074192
chrX	6625395	6625434	seqA,rs10742061,11,24992812,T,C:12-46	29	96.8	12	46	34	rs10742061
chrX	43073024	43073056	seqA,rs1074229,1,185331197,A,G:3-28	24	100.0	3	28	25	rs1074229
chrX	63895125	63895151	seqA,rs10742547,11,40695391,A,G:6-32	23	96.0	6	32	26	rs10742547
chrY	18099044	18099079	seqA,rs10742656,11,42948480,T,C:10-45	21	80.0	10	45	35	rs10742656
chrX	104841546	104841591	seqA,rs10742656,11,42948480,T,C:0-45	29	82.3	0	45	45	rs10742656
chrX	144424711	144424758	seqA,rs10742656,11,42948480,T,C:6-50	31	86.4	6	50	44	rs10742656
chrX	154408970	154409023	seqA,rs10742656,11,42948480,T,C:4-50	31	84.8	4	50	46	rs10742656
chrX	92717610	92717651	seqA,rs10742656,11,42948480,T,C:4-45	27	83.0	4	45	41	rs10742656
chrX	3159836	3159870	seqA,rs10742656,11,42948480,T,C:23-50	26	100.0	23	50	27	rs10742656
chrX	76741732	76741762	seqA,rs10742656,11,42948480,T,C:23-50	26	100.0	23	50	27	rs10742656
chrX	55190619	55190669	seqA,rs10742656,11,42948480,T,C:0-45	29	96.8	0	45	45	rs10742656
chrX	118033359	118033388	seqA,rs10742656,11,42948480,T,C:23-49	25	100.0	23	49	26	rs10742656
chrX	120318506	120318549	seqA,rs10742656,11,42948480,T,C:23-50	26	100.0	23	50	27	rs10742656
chrX	30235501	30235816	seqA,rs10742656,11,42948480,T,C:23-50	26	100.0	23	50	27	rs10742656
chrX	143205641	143205671	seqA,rs10742656,11,42948480,T,C:23-50	24	96.2	23	50	27	rs10742656
chrX	104549716	104549738	seqA,rs10742656,11,42948480,T,C:23-45	22	100.0	23	45	22	rs10742656
chrX	71616969	71616993	seqA,rs10742656,11,42948480,T,C:26-50	22	95.9	26	50	24	rs10742656
chrX	81109833	81109863	seqA,rs10742656,11,42948480,T,C:23-50	23	96.0	23	50	27	rs10742656
chrY	14212355	14212395	seqA,rs10742656,11,42948480,T,C:1-45	28	80.0	1	45	44	rs10742656
chrX	39447142	39447199	seqA,rs10742656,11,42948480,T,C:0-45	32	86.7	0	45	45	rs10742656
chrX	101024943	101024982	seqA,rs10742656,11,42948480,T,C:6-45	29	87.2	6	45	39	rs10742656
chrX	50806243	50806287	seqA,rs10742656,11,42948480,T,C:1-45	28	81.9	1	45	44	rs10742656
chrX	80175194	80175299	seqA,rs10742656,11,42948480,T,C:8-50	31	88.1	8	50	42	rs10742656
chrX	84690254	84690285	seqA,rs10742656,11,42948480,T,C:22-50	27	100.0	22	50	28	rs10742656
chrX	143318580	143318614	seqA,rs10742656,11,42948480,T,C:8-42	24	85.3	8	42	34	rs10742656
chrX	121178706	121178736	seqA,rs10742656,11,42948480,T,C:23-50	26	100.0	23	50	27	rs10742656
chrX	120343904	120343938	seqA,rs10742656,11,42948480,T,C:23-50	26	100.0	23	50	27	rs10742656
chrX	22685843	22685889	seqA,rs10742656,11,42948480,T,C:7-50	27	83.0	7	50	43	rs10742656
chrX	23299299	23299322	seqA,rs10742719,11,5586252,A,C:27-50	21	95.7	27	50	23	rs10742719
chrX	84694740	84694790	seqA,rs1074289,6,105105089,T,C:0-50	42	92.0	0	50	50	rs1074289
chrX	56918249	56918272	seqA,rs1074289,6,105105089,T,C:11-34	21	95.7	11	34	23	rs1074289
chrX	120182855	120182878	seqA,rs10742969,11,6312769,T,G:15-37	21	100.0	15	37	22	rs10742969
chrX	117537612	117537636	seqA,rs10743013,11,7284357,A,C:25-50	23	87.5	25	50	25	rs10743013
chrX	72928840	72928862	seqA,rs10743039,11,7900940,A,C:21-43	20	95.5	21	43	22	rs10743039
chrX	144509418	144509439	seqA,rs10743170,11,11066694,A,G:8-29	21	100.0	8	29	21	rs10743170
chrX	68336087	68336108	seqA,rs10743297,12,19134942,T,G:17-38	21	100.0	17	38	21	rs10743297
chrX	77503545	77503565	seqA,rs10743537,12,25236543,T,G:20-40	20	100.0	20	40	20	rs10743537
chrY	3604343	3604388	seqA,rs10743705,12,30379515,T,C:5-50	35	88.9	5	50	45	rs10743705
chrY	5917678	5917718	seqA,rs10743705,12,30379515,T,C:5-45	34	92.5	5	45	40	rs10743705
chrY	5417191	5417220	seqA,rs10743705,12,30379515,T,C:0-29	27	96.6	0	29	29	rs10743705
chrX	67955945	67955994	seqA,rs10743705,12,30379515,T,C:1-50	41	91.9	1	50	49	rs10743705
chrX	95347865	95347909	seqA,rs10743705,12,30379515,T,C:1-45	40	95.5	1	45	44	rs10743705
chrX	75353885	75353934	seqA,rs10743705,12,30379515,T,C:1-50	39	89.8	1	50	49	rs10743705
chrX	115338290	115338339	seqA,rs10743705,12,30379515,T,C:1-50	39	89.8	1	50	49	rs10743705
chrX	68037601	68037648	seqA,rs10743705,12,30379515,T,C:1-50	40	85.2	1	50	49	rs10743705
chrX	80094645	80094690	seqA,rs10743705,12,30379515,T,C:5-50	37	91.2	5	50	45	rs10743705
chrX	101260623	101260668	seqA,rs10743705,12,30379515,T,C:5-50	37	91.2	5	50	45	rs10743705
chrX	106004199	106004244	seqA,rs10743705,12,30379515,T,C:5-50	37	91.2	5	50	45	rs10743705
chrX	110869748	110869793	seqA,rs10743705,12,30379515,T,C:5-50	37	91.2	5	50	45	rs10743705
chrX	121822572	121822621	seqA,rs10743705,12,30379515,T,C:1-50	37	87.8	1	50	49	rs10743705
chrX	154037146	154037191	seqA,rs10743705,12,30379515,T,C:5-50	37	91.2	5	50	45	rs10743705
chrX	75558535	75558705	seqA,rs10743705,12,30379515,T,C:0-50	39	90.0	0	50	50	rs10743705
chrX	77572532	77572574	seqA,rs10743705,12,30379515,T,C:8-50	36	92.9	8	50	42	rs10743705
chrX	124767498	124767544	seqA,rs10743705,12,30379515,T,C:4-50	36	89.2	4	50	46	rs10743705
chrX	25857123	25857168	seqA,rs10743705,12,30379515,T,C:5-50	35	88.9	5	50	45	rs10743705
chrX	27387537	27387578	seqA,rs10743705,12,30379515,T,C:9-50	35	92.7	9	50	41	rs10743705
chrY	17195116	17195161	seqA,rs10743705,12,30379515,T,C:5-50	37	91.2	5	50	45	rs10743705
chrY	2953418	2953460	seqA,rs10743705,12,30379515,T,C:3-45	30	85.8	3	45	42	rs10743705
chrY	17343191	17343220	seqA,rs10743705,12,30379515,T,C:0-29	27	96.6	0	29	29	rs10743705
chrY	22127471	22127495	seqA,rs10743705,12,30379515,T,C:5-29	24	100.0	5	29	24	rs10743705
chrY	2918634	2918658	seqA,rs10743705,12,30379515,T,C:5-29	24	100.0	5	29	24	rs10743705
chrX	131661942	131661991	seqA,rs10743705,12,30379515,T,C:1-50	43	93.9	1	50	49	rs10743705
chrX	25584874	25584920	seqA,rs10743705,12,30379515,T,C:4-50	40	93.5	4	50	46	rs10743705
chrX	57104453	57104498	seqA,rs10743705,12,30379515,T,C:5-50	39	93.4	5	50	45	rs10743705
chrX	87852746	87852791	seqA,rs10743705,12,30379515,T,C:5-50	39	93.4	5	50	45	rs10743705
chrX	95007491	95007540	seqA,rs10743705,12,30379515,T,C:0-50	40	85.8	0	50	50	rs10743705
chrX	57221957	57222002	seqA,rs10743705,12,30379515,T,C:5-50	37	91.2	5	50	45	rs10743705
chrX	91316248	91316293	seqA,rs10743705,12,30379515,T,C:5-50	37	91.2	5	50	45	rs10743705
chrX	76386959	76386999	seqA,rs10743705,12,30379515,T,C:5-45	36	95.0	5	45	40	rs10743705
chrX	78797329	78797373	seqA,rs10743705,12,30379515,T,C:6-50	36	91.0	6	50	44	rs10743705
chrX	120908103	120908147	seqA,rs10743705,12,30379515,T,C:1-45	36	91.0	1	45	44	rs10743705
chrX	25439402	25439443	seqA,rs10743705,12,30379515,T,C:0-41	35	92.7	0	41	41	rs10743705
chrX	25879870	25879911	seqA,rs10743705,12,30379515,T,C:0-41	35	92.7	0	41	41	rs10743705
chrX	42905220	42905259	seqA,rs10743705,12,30379515,T,C:5-44	35	94.9	5	44	39	rs10743705
chrX	45325357	45325398	seqA,rs10743705,12,30379515,T,C:0-41	35	92.7	0	41	41	rs10743705
chrX	54635710	54635751	seqA,rs10743705,12,30379515,T,C:0-41	35	92.7	0	41	41	rs10743705
chrX	57171918	57171959	seqA,rs10743705,12,30379515,T,C:0-41	35	92.7	0	41	41	rs10743705
chrX	106195521	106195557	seqA,rs10743775,12,32206560,A,G:3-39	28	88.9	3	39	36	rs10743775
chrX	64309164	64309192	seqA,rs10743775,12,32206560,A,G:11-39	26	96.5	11	39	28	rs10743775
chrX	16101884	16101912	seqA,rs10743775,12,32206560,A,G:11-39	26	96.5	11	39	28	rs10743775
chrX	97155808	97155835	seqA,rs10743775,12,32206560,A,G:12-39	25	96.3	12	39	27	rs10743775
chrX	43775349	43775376	seqA,rs10743775,12,32206560,A,G:11-38	25	96.3	11	38	27	rs10743775
chrX	43026380	43026408	seqA,rs10743775,12,32206560,A,G:11-39	24	92.9	11	39	28	rs10743775
chrX	100526388	100526411	seqA,rs10743775,12,32206560,A,G:16-39	23	100.0	16	39	23	rs10743775
chrY	18274264	18274292	seqA,rs10743775,12,32206560,A,G:11-39	24	92.9	11	39	28	rs10743775
chrX	104526333	104526372	seqA,rs10743775,12,32206560,A,G:11-50	31	89.8	11	50	39	rs10743775
chrX	96321369	96321397	seqA,rs10743775,12,32206560,A,G:11-39	26	96.5	11	39	28	rs10743775
chrX	4433595	4433623	seqA,rs10743775,12,32206560,A,G:11-39	26	96.5	11	39	28	rs10743775
chrX	95624354	95624382	seqA,rs10743775,12,32206560,A,G:11-39	24	92.9	11	39	28	rs10743775
chrX	31036791	31036812	seqA,rs10743775,12,32206560,A,G:15-36	21	100.0	15	36	21	rs10743775
chrX	23616185	23616244	seqA,rs10743966,12,11747116,A,G:0-26	25	100.0	0	26	26	rs10743966
chrX	154191295	154191315	seqA,rs10743966,12,11747116,A,G:13-33	20	100.0	13	33	20	rs10743966
chrX	70952468	70952502	seqA,rs10744003,12,12916202,A,C:16-50	28	91.2	16	50	34	rs10744003
chrY	5404486	5404603	seqA,rs10744102,12,16255267,A,G:0-50	46	98.0	0	50	50	rs10744102
chrY	3151371	3151473	seqA,rs10744102,12,16255267,A,G:0-42	41	100.0	0	42	42	rs10744102
chrY	22127411	22127515	seqA,rs10744102,12,16255267,A,G:0-42	39	97.7	0	42	42	rs10744102
chrY	2918642	2918676	seqA,rs10744102,12,16255267,A,G:6-40	32	97.1	6	40	34	rs10744102
chrY	22797745	22798109	seqA,rs10744102,12,16255267,A,G:0-39	34	94.9	0	39	39	rs10744102
chrY	6690635	6690724	seqA,rs10744102,12,16255267,A,G:0-28	27	100.0	0	28	28	rs10744102
chrX	57865885	57866002	seqA,rs10744102,12,16255267,A,G:0-50	46	98.0	0	50	50	rs10744102
chrX	58022054	58022099	seqA,rs10744102,12,16255267,A,G:0-45	41	95.6	0	45	45	rs10744102
chrX	91678369	91678486	seqA,rs10744102,12,16255267,A,G:0-50	46	98.0	0	50	50	rs10744102
chrX	88033288	88033393	seqA,rs10744102,12,16255267,A,G:0-44	43	100.0	0	44	44	rs10744102
chrX	97147001	97147106	seqA,rs10744102,12,16255267,A,G:0-44	43	100.0	0	44	44	rs10744102
chrX	139486850	139486956	seqA,rs10744102,12,16255267,A,G:0-44	43	100.0	0	44	44	rs10744102
chrX	154516200	154516243	seqA,rs10744102,12,16255267,A,G:0-43	39	95.4	0	43	43	rs10744102
chrX	39211084	39211189	seqA,rs10744102,12,16255267,A,G:0-44	41	97.8	0	44	44	rs10744102
chrX	44234563	44234607	seqA,rs10744102,12,16255267,A,G:0-44	38	93.2	0	44	44	rs10744102
chrX	50098782	50098888	seqA,rs10744102,12,16255267,A,G:0-44	41	97.8	0	44	44	rs10744102
chrX	55264702	55264807	seqA,rs10744102,12,16255267,A,G:0-44	41	97.8	0	44	44	rs10744102
chrX	72370257	72370362	seqA,rs10744102,12,16255267,A,G:0-44	41	97.8	0	44	44	rs10744102
chrX	77064528	77064615	seqA,rs10744102,12,16255267,A,G:0-44	41	97.8	0	44	44	rs10744102
chrX	88065014	88065141	seqA,rs10744102,12,16255267,A,G:0-44	41	97.8	0	44	44	rs10744102
chrX	88882176	88882278	seqA,rs10744102,12,16255267,A,G:0-42	41	100.0	0	42	42	rs10744102
chrX	108222820	108222925	seqA,rs10744102,12,16255267,A,G:0-44	41	97.8	0	44	44	rs10744102
chrY	3604321	3604365	seqA,rs10744102,12,16255267,A,G:0-44	40	95.5	0	44	44	rs10744102
chrY	59167972	59168483	seqA,rs10744102,12,16255267,A,G:0-50	43	94.0	0	50	50	rs10744102
chrY	4797991	4798021	seqA,rs10744102,12,16255267,A,G:3-33	26	93.4	3	33	30	rs10744102
chrX	125200914	125200958	seqA,rs10744102,12,16255267,A,G:0-44	40	95.5	0	44	44	rs10744102
chrX	130276880	130276985	seqA,rs10744102,12,16255267,A,G:0-44	43	100.0	0	44	44	rs10744102
chrX	127347506	127347832	seqA,rs10744102,12,16255267,A,G:0-50	46	98.0	0	50	50	rs10744102
chrX	155064966	155065477	seqA,rs10744102,12,16255267,A,G:0-50	43	94.0	0	50	50	rs10744102
chrX	81745426	81745500	seqA,rs10744102,12,16255267,A,G:0-44	41	97.8	0	44	44	rs10744102
chrX	121715021	121715065	seqA,rs10744102,12,16255267,A,G:0-44	38	93.2	0	44	44	rs10744102
chrX	128112427	128112465	seqA,rs10744102,12,16255267,A,G:6-44	38	100.0	6	44	38	rs10744102
chrX	154037124	154037232	seqA,rs10744102,12,16255267,A,G:0-44	41	97.8	0	44	44	rs10744102
chrX	80329191	80329247	seqA,rs10744102,12,16255267,A,G:0-50	39	90.0	0	50	50	rs10744102
chrX	83215537	83215619	seqA,rs10744102,12,16255267,A,G:0-45	40	95.6	0	45	45	rs10744102
chrX	114327714	114327757	seqA,rs10744102,12,16255267,A,G:0-43	37	93.1	0	43	43	rs10744102
chrX	143640078	143640134	seqA,rs10744102,12,16255267,A,G:0-50	39	90.0	0	50	50	rs10744102
chrX	148992446	148992502	seqA,rs10744102,12,16255267,A,G:0-50	39	90.0	0	50	50	rs10744102
chrX	23091718	23091762	seqA,rs10744102,12,16255267,A,G:0-44	36	91.0	0	44	44	rs10744102
chrX	29559074	29559118	seqA,rs10744102,12,16255267,A,G:0-44	36	91.0	0	44	44	rs10744102
chrX	94594543	94594581	seqA,rs10744102,12,16255267,A,G:6-44	36	97.4	6	44	38	rs10744102
chrX	95202039	95202062	seqA,rs10744125,12,16606857,T,G:17-41	22	87.0	17	41	24	rs10744125
chrX	38124201	38124231	seqA,rs10744125,12,16606857,T,G:4-35	24	88.5	4	35	31	rs10744125
chrY	18352543	18352573	seqA,rs10744125,12,16606857,T,G:5-35	26	93.4	5	35	30	rs10744125
chrX	154242272	154242305	seqA,rs10744125,12,16606857,T,G:4-38	26	89.3	4	38	34	rs10744125
chrX	26595921	26596027	seqA,rs1074431,4,65620087,T,C:0-24	23	100.0	0	24	24	rs1074431
chrX	71719048	71719068	seqA,rs1074431,4,65620087,T,C:0-20	20	100.0	0	20	20	rs1074431
chrX	10945633	10945665	seqA,rs10744351,12,128551423,T,C:1-32	28	96.8	1	32	31	rs10744351
chrX	44378660	44378681	seqA,rs10744391,12,129324938,A,G:20-41	21	100.0	20	41	21	rs10744391
chrX	117716161	117716184	seqA,rs10744541,12,1607334,A,G:0-23	21	95.7	0	23	23	rs10744541
chrY	6050539	6050566	seqA,rs10744614,12,3554902,T,G:0-26	23	96.0	0	26	26	rs10744614
chrX	92325609	92325636	seqA,rs10744614,12,3554902,T,G:0-26	23	96.0	0	26	26	rs10744614
chrX	77573561	77573588	seqA,rs10744614,12,3554902,T,G:0-26	23	96.0	0	26	26	rs10744614
chrX	99729326	99729352	seqA,rs10744614,12,3554902,T,G:1-26	22	95.9	1	26	25	rs10744614
chrX	66448412	66448432	seqA,rs10744615,12,3567611,T,C:20-40	20	100.0	20	40	20	rs10744615
chrX	54649348	54649391	seqA,rs1074463,5,22635369,T,C:0-43	27	81.4	0	43	43	rs1074463
chrX	120402713	120402752	seqA,rs1074463,5,22635369,T,C:4-43	21	77.0	4	43	39	rs1074463
chrX	133419130	133419150	seqA,rs1074463,5,22635369,T,C:2-22	20	100.0	2	22	20	rs1074463
chrX	54362843	54362886	seqA,rs1074463,5,22635369,T,C:0-43	31	86.1	0	43	43	rs1074463
chrX	27721758	27721799	seqA,rs1074463,5,22635369,T,C:2-43	30	94.0	2	43	41	rs1074463
chrX	106515571	106515596	seqA,rs1074463,5,22635369,T,C:3-28	23	96.0	3	28	25	rs1074463
chrX	145887465	145887485	seqA,rs1074463,5,22635369,T,C:2-22	20	100.0	2	22	20	rs1074463
chrX	119162019	119162039	seqA,rs1074463,5,22635369,T,C:2-22	20	100.0	2	22	20	rs1074463
chrX	109429920	109429940	seqA,rs1074463,5,22635369,T,C:2-22	20	100.0	2	22	20	rs1074463
chrX	70071239	70071261	seqA,rs1074463,5,22635369,T,C:0-22	20	95.5	0	22	22	rs1074463
chrX	5266833	5266878	seqA,rs10744664,12,4948668,A,G:5-50	35	88.9	5	50	45	rs10744664
chrX	113422054	113422094	seqA,rs10744664,12,4948668,A,G:0-40	30	87.5	0	40	40	rs10744664
chrX	87804787	87804821	seqA,rs10744664,12,4948668,A,G:0-34	30	94.2	0	34	34	rs10744664
chrX	145711622	145711642	seqA,rs10744664,12,4948668,A,G:0-20	20	100.0	0	20	20	rs10744664
chrX	136142841	136142861	seqA,rs10744664,12,4948668,A,G:0-20	20	100.0	0	20	20	rs10744664
chrX	111044013	111044033	seqA,rs10744664,12,4948668,A,G:0-20	20	100.0	0	20	20	rs10744664
chrX	30891907	30891927	seqA,rs10744664,12,4948668,A,G:0-20	20	100.0	0	20	20	rs10744664
chrX	5383815	5383835	seqA,rs10744664,12,4948668,A,G:0-20	20	100.0	0	20	20	rs10744664
chrY	17287766	17287786	seqA,rs10744664,12,4948668,A,G:0-20	20	100.0	0	20	20	rs10744664
chrX	145067194	145067244	seqA,rs10744664,12,4948668,A,G:0-50	36	86.0	0	50	50	rs10744664
chrX	3897908	3897957	seqA,rs10744664,12,4948668,A,G:0-50	37	86.7	0	50	50	rs10744664
chrX	96951091	96951117	seqA,rs10744664,12,4948668,A,G:0-26	24	96.2	0	26	26	rs10744664
chrX	115517677	115517709	seqA,rs10744664,12,4948668,A,G:0-34	25	85.2	0	34	34	rs10744664
chrX	135899940	135899960	seqA,rs10744664,12,4948668,A,G:0-20	20	100.0	0	20	20	rs10744664
chrX	124011694	124011714	seqA,rs10744664,12,4948668,A,G:0-20	20	100.0	0	20	20	rs10744664
chrX	14611749	14611772	seqA,rs10744664,12,4948668,A,G:15-37	21	100.0	15	37	22	rs10744664
chrX	88174514	88174534	seqA,rs10744682,12,5555040,T,C:10-30	20	100.0	10	30	20	rs10744682
chrX	40710773	40710797	seqA,rs10744792,12,113450898,T,C:26-50	22	95.9	26	50	24	rs10744792
chrX	69167423	69167447	seqA,rs10744860,12,116113438,A,G:26-50	24	100.0	26	50	24	rs10744860
chrX	150959085	150959105	seqA,rs10745006,18,2006440,A,G:1-21	20	100.0	1	21	20	rs10745006
chrX	13468015	13468069	seqA,rs10745023,19,9413896,T,G:4-43	30	94.3	4	43	39	rs10745023
chrX	143858450	143858486	seqA,rs10745023,19,9413896,T,G:19-45	25	100.0	19	45	26	rs10745023
chrY	3206047	3206097	seqA,rs1074506,3,7922313,A,G:0-50	34	84.0	0	50	50	rs1074506
chrY	4697590	4697640	seqA,rs1074506,3,7922313,A,G:0-50	32	82.0	0	50	50	rs1074506
chrY	4429500	4429550	seqA,rs1074506,3,7922313,A,G:0-50	32	82.0	0	50	50	rs1074506
chrX	116575863	116575913	seqA,rs1074506,3,7922313,A,G:0-50	40	90.0	0	50	50	rs1074506
chrX	23088466	23088516	seqA,rs1074506,3,7922313,A,G:0-50	36	86.0	0	50	50	rs1074506
chrX	90843308	90843358	seqA,rs1074506,3,7922313,A,G:0-50	36	86.0	0	50	50	rs1074506
chrX	28475805	28475855	seqA,rs1074506,3,7922313,A,G:0-50	34	84.0	0	50	50	rs1074506
chrX	42167750	42167800	seqA,rs1074506,3,7922313,A,G:0-50	34	84.0	0	50	50	rs1074506
chrX	64240907	64240957	seqA,rs1074506,3,7922313,A,G:0-50	34	84.0	0	50	50	rs1074506
chrX	88931625	88931675	seqA,rs1074506,3,7922313,A,G:0-50	34	84.0	0	50	50	rs1074506
chrX	110585645	110585695	seqA,rs1074506,3,7922313,A,G:0-50	34	84.0	0	50	50	rs1074506
chrX	113429210	113429260	seqA,rs1074506,3,7922313,A,G:0-50	34	84.0	0	50	50	rs1074506
chrX	122709841	122709891	seqA,rs1074506,3,7922313,A,G:0-50	34	84.0	0	50	50	rs1074506
chrX	71052300	71052350	seqA,rs1074506,3,7922313,A,G:0-50	32	82.0	0	50	50	rs1074506
chrX	100824307	100824357	seqA,rs1074506,3,7922313,A,G:0-50	32	82.0	0	50	50	rs1074506
chrX	108437755	108437805	seqA,rs1074506,3,7922313,A,G:0-50	32	82.0	0	50	50	rs1074506
chrX	86386097	86386146	seqA,rs1074506,3,7922313,A,G:0-49	31	81.7	0	49	49	rs1074506
chrX	14411440	14411490	seqA,rs1074506,3,7922313,A,G:0-50	30	80.0	0	50	50	rs1074506
chrX	77599140	77599190	seqA,rs1074506,3,7922313,A,G:0-50	30	80.0	0	50	50	rs1074506
chrY	22050459	22050509	seqA,rs1074506,3,7922313,A,G:0-50	32	82.0	0	50	50	rs1074506
chrY	4729129	4729179	seqA,rs1074506,3,7922313,A,G:0-50	30	80.0	0	50	50	rs1074506
chrY	4420201	4420251	seqA,rs1074506,3,7922313,A,G:0-50	30	80.0	0	50	50	rs1074506
chrY	2788549	2788598	seqA,rs1074506,3,7922313,A,G:0-50	29	79.1	0	50	50	rs1074506
chrY	19778056	19778101	seqA,rs1074506,3,7922313,A,G:0-46	26	76.2	0	46	46	rs1074506
chrY	22546059	22546094	seqA,rs1074506,3,7922313,A,G:15-50	21	80.0	15	50	35	rs1074506
chrX	106104563	106104612	seqA,rs1074506,3,7922313,A,G:1-50	35	85.8	1	50	49	rs1074506
chrX	81450654	81450704	seqA,rs1074506,3,7922313,A,G:0-50	34	84.0	0	50	50	rs1074506
chrX	101877434	101877484	seqA,rs1074506,3,7922313,A,G:0-50	34	84.0	0	50	50	rs1074506
chrX	49153594	49153644	seqA,rs1074506,3,7922313,A,G:0-50	32	82.0	0	50	50	rs1074506
chrX	67082184	67082234	seqA,rs1074506,3,7922313,A,G:0-50	32	82.0	0	50	50	rs1074506
chrX	75521409	75521459	seqA,rs1074506,3,7922313,A,G:0-50	32	82.0	0	50	50	rs1074506
chrX	108066054	108066104	seqA,rs1074506,3,7922313,A,G:0-50	32	82.0	0	50	50	rs1074506
chrX	108319638	108319688	seqA,rs1074506,3,7922313,A,G:0-50	32	82.0	0	50	50	rs1074506
chrX	115149464	115149514	seqA,rs1074506,3,7922313,A,G:0-50	32	82.0	0	50	50	rs1074506
chrX	130644190	130644240	seqA,rs1074506,3,7922313,A,G:0-50	32	82.0	0	50	50	rs1074506
chrX	42673540	42673586	seqA,rs1074506,3,7922313,A,G:0-46	30	82.7	0	46	46	rs1074506
chrX	55958411	55958461	seqA,rs1074506,3,7922313,A,G:0-50	30	80.0	0	50	50	rs1074506
chrX	72048564	72048614	seqA,rs1074506,3,7922313,A,G:0-50	30	80.0	0	50	50	rs1074506
chrX	103853126	103853176	seqA,rs1074506,3,7922313,A,G:0-50	28	78.0	0	50	50	rs1074506
chrX	73008989	73009039	seqA,rs1074506,3,7922313,A,G:0-50	28	78.0	0	50	50	rs1074506
chrX	90292763	90292792	seqA,rs1074506,3,7922313,A,G:0-29	27	96.6	0	29	29	rs1074506
chrX	128278488	128278511	seqA,rs1074530,2,147108688,A,G:12-35	21	95.7	12	35	23	rs1074530
chrX	76791748	76791768	seqA,rs1074530,2,147108688,A,G:12-32	20	100.0	12	32	20	rs1074530
chrX	122249337	122249377	seqA,rs10745320,1,112121304,A,G:10-50	32	90.0	10	50	40	rs10745320
chrX	53434660	53434684	seqA,rs10745320,1,112121304,A,G:26-50	24	100.0	26	50	24	rs10745320
chrX	70262332	70262522	seqA,rs10745362,9,138342418,C,G:0-49	44	96.0	0	49	49	rs10745362
chrX	70262331	70262522	seqB,rs10745362,9,138342418,C,G:0-50	45	96.0	0	50	50	rs10745362
chrY	21215702	21215722	seqA,rs10745395,9,137926463,A,G:15-35	20	100.0	15	35	20	rs10745395
chrX	63362627	63362647	seqA,rs1074540,16,79106819,T,A:4-24	20	100.0	4	24	20	rs1074540
chrX	63362627	63362647	seqB,rs1074540,16,79106819,T,A:4-24	20	100.0	4	24	20	rs1074540
chrY	4004254	4004278	seqA,rs10745667,12,94251342,A,C:0-24	24	100.0	0	24	24	rs10745667
chrY	4002206	4002229	seqA,rs10745667,12,94251342,A,C:1-24	23	100.0	1	24	23	rs10745667
chrY	28647162	28647185	seqA,rs10745667,12,94251342,A,C:0-23	23	100.0	0	23	23	rs10745667
chrY	59320895	59320917	seqA,rs10745667,12,94251342,A,C:0-22	22	100.0	0	22	22	rs10745667
chrX	33447679	33447729	seqA,rs10745667,12,94251342,A,C:0-50	36	86.0	0	50	50	rs10745667
chrX	68831576	68831620	seqA,rs10745667,12,94251342,A,C:0-44	36	91.0	0	44	44	rs10745667
chrX	132490768	132490817	seqA,rs10745667,12,94251342,A,C:0-50	38	83.7	0	50	50	rs10745667
chrX	154694355	154694404	seqA,rs10745667,12,94251342,A,C:0-50	38	83.7	0	50	50	rs10745667
chrX	64746109	64746150	seqA,rs10745667,12,94251342,A,C:2-43	35	92.7	2	43	41	rs10745667
chrX	147552965	147553014	seqA,rs10745667,12,94251342,A,C:0-50	36	81.7	0	50	50	rs10745667
chrX	51691784	51691834	seqA,rs10745667,12,94251342,A,C:0-50	37	91.2	0	50	50	rs10745667
chrX	53753867	53753906	seqA,rs10745667,12,94251342,A,C:0-39	31	89.8	0	39	39	rs10745667
chrX	104937591	104937633	seqA,rs10745667,12,94251342,A,C:0-43	33	83.4	0	43	43	rs10745667
chrX	114268919	114268958	seqA,rs10745667,12,94251342,A,C:0-39	31	89.8	0	39	39	rs10745667
chrX	23251186	23251223	seqA,rs10745667,12,94251342,A,C:0-37	29	89.2	0	37	37	rs10745667
chrX	96921397	96921436	seqA,rs10745667,12,94251342,A,C:0-39	29	87.2	0	39	39	rs10745667
chrX	110183256	110183295	seqA,rs10745667,12,94251342,A,C:0-39	29	87.2	0	39	39	rs10745667
chrX	28236992	28237038	seqA,rs10745667,12,94251342,A,C:0-45	30	84.1	0	45	45	rs10745667
chrX	99336279	99336317	seqA,rs10745667,12,94251342,A,C:0-38	28	86.9	0	38	38	rs10745667
chrX	70094091	70165119	seqA,rs10745667,12,94251342,A,C:0-50	35	86.0	0	50	50	rs10745667
chrX	42698862	42698911	seqA,rs10745667,12,94251342,A,C:0-50	40	85.8	0	50	50	rs10745667
chrX	96783327	96783370	seqA,rs10745667,12,94251342,A,C:0-43	37	93.1	0	43	43	rs10745667
chrX	3691947	3691995	seqA,rs10745667,12,94251342,A,C:0-48	36	87.5	0	48	48	rs10745667
chrX	154605619	154605668	seqA,rs10745667,12,94251342,A,C:0-50	38	83.7	0	50	50	rs10745667
chrX	67836294	67836339	seqA,rs10745667,12,94251342,A,C:0-45	35	88.9	0	45	45	rs10745667
chrX	28709971	28710015	seqA,rs10745667,12,94251342,A,C:0-44	34	88.7	0	44	44	rs10745667
chrX	29492596	29492635	seqA,rs10745667,12,94251342,A,C:0-39	31	89.8	0	39	39	rs10745667
chrX	118476502	118476541	seqA,rs10745667,12,94251342,A,C:0-39	31	89.8	0	39	39	rs10745667
chrX	43647222	43647261	seqA,rs10745667,12,94251342,A,C:0-39	29	87.2	0	39	39	rs10745667
chrX	87610135	87610174	seqA,rs10745667,12,94251342,A,C:0-39	29	87.2	0	39	39	rs10745667
chrX	106026895	106026934	seqA,rs10745667,12,94251342,A,C:0-39	29	87.2	0	39	39	rs10745667
chrX	114510746	114510784	seqA,rs10745667,12,94251342,A,C:0-38	28	86.9	0	38	38	rs10745667
chrX	119879358	119879392	seqA,rs10745667,12,94251342,A,C:0-34	28	91.2	0	34	34	rs10745667
chrX	21219566	21219601	seqA,rs10745667,12,94251342,A,C:0-39	30	77.2	0	39	39	rs10745667
chrX	154346794	154346820	seqA,rs10745667,12,94251342,A,C:0-26	26	100.0	0	26	26	rs10745667
chrX	70166982	70167007	seqA,rs10745667,12,94251342,A,C:0-25	25	100.0	0	25	25	rs10745667
chrX	67910810	67910831	seqA,rs10745708,12,95284726,T,C:0-21	21	100.0	0	21	21	rs10745708
chrX	16462349	16462370	seqA,rs10745708,12,95284726,T,C:0-21	21	100.0	0	21	21	rs10745708
chrX	109583295	109583783	seqA,rs10745708,12,95284726,T,C:0-38	31	92.2	0	38	38	rs10745708
chrX	139505690	139505723	seqA,rs10745708,12,95284726,T,C:5-38	25	87.9	5	38	33	rs10745708
chrX	109402077	109402100	seqA,rs10745708,12,95284726,T,C:0-23	21	95.7	0	23	23	rs10745708
chrX	50174838	50174867	seqA,rs10745708,12,95284726,T,C:4-33	21	86.3	4	33	29	rs10745708
chrX	42319827	42319851	seqA,rs10745722,12,95731336,A,G:14-38	20	91.7	14	38	24	rs10745722
chrX	142270705	142270730	seqA,rs10745937,12,102626719,T,G:5-30	21	92.0	5	30	25	rs10745937
chrX	83817020	83817042	seqA,rs10746152,12,80534984,A,G:23-45	20	95.5	23	45	22	rs10746152
chrX	28349002	28349311	seqA,rs10746307,12,84477383,T,G:25-50	24	100.0	25	50	25	rs10746307
chrX	48208041	48208091	seqA,rs10746336,12,85237617,T,C:0-50	40	90.0	0	50	50	rs10746336
chrX	145795913	145795964	seqA,rs10746336,12,85237617,T,C:0-50	35	86.0	0	50	50	rs10746336
chrX	52634211	52634255	seqA,rs10746336,12,85237617,T,C:0-44	34	88.7	0	44	44	rs10746336
chrX	133537208	133537259	seqA,rs10746336,12,85237617,T,C:0-50	37	93.1	0	50	50	rs10746336
chrX	114294725	114294776	seqA,rs10746336,12,85237617,T,C:0-50	32	86.4	0	50	50	rs10746336
chrX	64331897	64331918	seqA,rs10746336,12,85237617,T,C:12-33	21	100.0	12	33	21	rs10746336
chrY	3988403	3988453	seqA,rs10746336,12,85237617,T,C:0-49	32	88.1	0	49	49	rs10746336
chrX	48298844	48298895	seqA,rs10746336,12,85237617,T,C:0-50	37	88.0	0	50	50	rs10746336
chrX	48023268	48023319	seqA,rs10746336,12,85237617,T,C:0-50	37	88.0	0	50	50	rs10746336
chrX	45867527	45867566	seqA,rs10746336,12,85237617,T,C:12-50	33	94.8	12	50	38	rs10746336
chrX	102104563	102104596	seqA,rs10746336,12,85237617,T,C:0-33	29	94.0	0	33	33	rs10746336
chrX	83405349	83405376	seqA,rs10746336,12,85237617,T,C:17-44	21	88.9	17	44	27	rs10746336
chrX	71291153	71291173	seqA,rs10746341,12,85738556,T,C:16-36	20	100.0	16	36	20	rs10746341
chrX	11812721	11812750	seqA,rs1074636,18,29407246,A,G:0-29	23	89.7	0	29	29	rs1074636
chrX	108848151	108848172	seqA,rs10746538,3,72126831,A,C:4-25	21	100.0	4	25	21	rs10746538
chrX	96857830	96857867	seqA,rs10746538,3,72126831,A,C:9-44	30	94.3	9	44	35	rs10746538
chrX	112276319	112276352	seqA,rs10746630,9,82956688,T,C:1-34	27	91.0	1	34	33	rs10746630
chrX	33704951	33704971	seqA,rs10746630,9,82956688,T,C:16-36	20	100.0	16	36	20	rs10746630
chrX	148737629	148737676	seqA,rs1074664,14,29068832,A,G:0-29	26	96.5	0	29	29	rs1074664
chrX	154048421	154048446	seqA,rs10746805,9,90013672,A,G:0-25	23	96.0	0	25	25	rs10746805
chrX	46756971	46756991	seqA,rs10746805,9,90013672,A,G:0-20	20	100.0	0	20	20	rs10746805
chrX	106486363	106486383	seqA,rs10746858,9,73759434,A,C:23-43	20	100.0	23	43	20	rs10746858
chrX	24470711	24470756	seqA,rs10747427,1,102869841,T,C:0-48	30	73.4	0	48	48	rs10747427
chrX	105647065	105647093	seqA,rs10747427,1,102869841,T,C:0-31	25	78.6	0	31	31	rs10747427
chrX	35198921	35198949	seqA,rs10747427,1,102869841,T,C:0-31	23	77.8	0	31	31	rs10747427
chrX	84834899	84834921	seqA,rs10747427,1,102869841,T,C:0-22	20	95.5	0	22	22	rs10747427
chrX	98967708	98967736	seqA,rs10747427,1,102869841,T,C:0-31	25	78.6	0	31	31	rs10747427
chrX	78387818	78387846	seqA,rs10747427,1,102869841,T,C:0-31	25	78.6	0	31	31	rs10747427
chrX	45740254	45740278	seqA,rs10747427,1,102869841,T,C:4-31	23	79.2	4	31	27	rs10747427
chrX	39428632	39428656	seqA,rs10747427,1,102869841,T,C:4-31	23	79.2	4	31	27	rs10747427
chrX	9075398	9075420	seqA,rs10747427,1,102869841,T,C:0-22	20	95.5	0	22	22	rs10747427
chrX	12679265	12679291	seqA,rs10747486,1,98253738,T,C:3-28	22	96.0	3	28	25	rs10747486
chrX	35262124	35262172	seqA,rs1074750,2,154052591,T,C:2-50	32	83.4	2	50	48	rs1074750
chrX	14254950	14255437	seqA,rs10747759,12,56077418,T,C:13-39	25	100.0	13	39	26	rs10747759
chrX	149159214	149159239	seqA,rs10747795,12,58552175,A,C:25-50	23	96.0	25	50	25	rs10747795
chrX	14339847	14339881	seqA,rs10747820,12,59022903,A,G:0-34	26	88.3	0	34	34	rs10747820
chrX	100447733	100447762	seqA,rs10747820,12,59022903,A,G:12-43	26	82.8	12	43	31	rs10747820
chrX	46239960	46239997	seqA,rs10747820,12,59022903,A,G:1-38	27	86.5	1	38	37	rs10747820
chrX	143970850	143970873	seqA,rs10747820,12,59022903,A,G:0-23	23	100.0	0	23	23	rs10747820
chrX	9114452	9114480	seqA,rs10747824,12,59609889,A,G:0-29	25	85.8	0	29	29	rs10747824
chrX	88465735	88465757	seqA,rs10747871,12,60699251,T,G:24-46	20	95.5	24	46	22	rs10747871
chrY	59250128	59250148	seqA,rs10748046,12,66867573,A,G:0-20	20	100.0	0	20	20	rs10748046
chrY	20639985	20640005	seqA,rs10748046,12,66867573,A,G:0-20	20	100.0	0	20	20	rs10748046
chrY	6625854	6625874	seqA,rs10748046,12,66867573,A,G:0-20	20	100.0	0	20	20	rs10748046
chrY	3462563	3462583	seqA,rs10748046,12,66867573,A,G:0-20	20	100.0	0	20	20	rs10748046
chrX	39139105	39139154	seqA,rs10748046,12,66867573,A,G:0-49	41	91.9	0	49	49	rs10748046
chrX	64788345	64788394	seqA,rs10748046,12,66867573,A,G:0-49	41	91.9	0	49	49	rs10748046
chrX	31488440	31488489	seqA,rs10748046,12,66867573,A,G:0-49	39	89.8	0	49	49	rs10748046
chrX	74943580	74943629	seqA,rs10748046,12,66867573,A,G:0-49	39	89.8	0	49	49	rs10748046
chrX	42201770	42201819	seqA,rs10748046,12,66867573,A,G:0-49	40	91.7	0	49	49	rs10748046
chrX	134415569	134415618	seqA,rs10748046,12,66867573,A,G:0-49	37	87.8	0	49	49	rs10748046
chrX	121433594	121433636	seqA,rs10748046,12,66867573,A,G:0-42	37	95.2	0	42	42	rs10748046
chrX	120126052	120126101	seqA,rs10748046,12,66867573,A,G:0-49	33	83.7	0	49	49	rs10748046
chrX	94873063	94873113	seqA,rs10748046,12,66867573,A,G:0-49	34	92.5	0	49	49	rs10748046
chrX	79775849	79775875	seqA,rs10748046,12,66867573,A,G:0-26	26	100.0	0	26	26	rs10748046
chrX	105055582	105055638	seqA,rs10748046,12,66867573,A,G:0-49	32	97.1	0	49	49	rs10748046
chrX	8904600	8904623	seqA,rs10748046,12,66867573,A,G:0-23	23	100.0	0	23	23	rs10748046
chrX	11042066	11042089	seqA,rs10748046,12,66867573,A,G:0-23	23	100.0	0	23	23	rs10748046
chrX	22252080	22252103	seqA,rs10748046,12,66867573,A,G:0-23	23	100.0	0	23	23	rs10748046
chrX	72050109	72050132	seqA,rs10748046,12,66867573,A,G:0-23	23	100.0	0	23	23	rs10748046
chrX	73265584	73265607	seqA,rs10748046,12,66867573,A,G:0-23	23	100.0	0	23	23	rs10748046
chrY	3633931	3633981	seqA,rs10748046,12,66867573,A,G:0-49	42	93.9	0	49	49	rs10748046
chrY	6682852	6682884	seqA,rs10748046,12,66867573,A,G:0-32	26	90.7	0	32	32	rs10748046
chrY	2698300	2698321	seqA,rs10748046,12,66867573,A,G:0-21	21	100.0	0	21	21	rs10748046
chrY	21004165	21004185	seqA,rs10748046,12,66867573,A,G:0-20	20	100.0	0	20	20	rs10748046
chrX	76568916	76568965	seqA,rs10748046,12,66867573,A,G:0-49	45	96.0	0	49	49	rs10748046
chrX	42367232	42367281	seqA,rs10748046,12,66867573,A,G:0-49	41	91.9	0	49	49	rs10748046
chrX	64574303	64574352	seqA,rs10748046,12,66867573,A,G:0-49	41	91.9	0	49	49	rs10748046
chrX	14388279	14388328	seqA,rs10748046,12,66867573,A,G:0-49	39	89.8	0	49	49	rs10748046
chrX	39402383	39402432	seqA,rs10748046,12,66867573,A,G:0-49	39	89.8	0	49	49	rs10748046
chrX	81237870	81237919	seqA,rs10748046,12,66867573,A,G:0-49	37	87.8	0	49	49	rs10748046
chrX	89451925	89451970	seqA,rs10748046,12,66867573,A,G:0-45	37	91.2	0	45	45	rs10748046
chrX	22885736	22885792	seqA,rs10748046,12,66867573,A,G:0-50	43	95.9	0	50	50	rs10748046
chrX	80162596	80162619	seqA,rs10748046,12,66867573,A,G:0-23	23	100.0	0	23	23	rs10748046
chrX	86151848	86151871	seqA,rs10748046,12,66867573,A,G:0-23	23	100.0	0	23	23	rs10748046
chrX	104327471	104327494	seqA,rs10748046,12,66867573,A,G:0-23	23	100.0	0	23	23	rs10748046
chrX	132413951	132413974	seqA,rs10748046,12,66867573,A,G:0-23	23	100.0	0	23	23	rs10748046
chrX	76155644	76155666	seqA,rs10748046,12,66867573,A,G:0-22	22	100.0	0	22	22	rs10748046
chrX	114906895	114906917	seqA,rs10748046,12,66867573,A,G:1-23	22	100.0	1	23	22	rs10748046
chrX	136875185	136875207	seqA,rs10748046,12,66867573,A,G:0-22	22	100.0	0	22	22	rs10748046
chrX	57869504	57869525	seqA,rs10748046,12,66867573,A,G:0-21	21	100.0	0	21	21	rs10748046
chrX	148428821	148428841	seqA,rs10748065,12,40820632,T,G:9-29	20	100.0	9	29	20	rs10748065
chrX	94343350	94343374	seqA,rs10748469,12,47750722,A,G:0-27	23	79.2	0	27	27	rs10748469
chrX	69118803	69118831	seqA,rs1074854,2,44634366,A,G:13-40	26	100.0	13	40	27	rs1074854
chrX	18351751	18351773	seqA,rs10748546,10,92137272,A,C:17-39	22	100.0	17	39	22	rs10748546
chrY	3116906	3116947	seqA,rs10748620,10,82711637,A,G:0-41	37	95.2	0	41	41	rs10748620
chrY	16045854	16045895	seqA,rs10748620,10,82711637,A,G:0-41	31	87.9	0	41	41	rs10748620
chrY	13234950	13234977	seqA,rs10748620,10,82711637,A,G:0-27	27	100.0	0	27	27	rs10748620
chrY	2557467	2557504	seqA,rs10748620,10,82711637,A,G:6-43	25	83.8	6	43	37	rs10748620
chrY	21079624	21079648	seqA,rs10748620,10,82711637,A,G:0-24	24	100.0	0	24	24	rs10748620
chrX	5061634	5061675	seqA,rs10748620,10,82711637,A,G:0-41	39	97.6	0	41	41	rs10748620
chrX	18885197	18885236	seqA,rs10748620,10,82711637,A,G:0-39	37	97.5	0	39	39	rs10748620
chrX	26323328	26323368	seqA,rs10748620,10,82711637,A,G:0-40	36	95.0	0	40	40	rs10748620
chrX	89348058	89348102	seqA,rs10748620,10,82711637,A,G:0-44	36	91.0	0	44	44	rs10748620
chrX	102368161	102368201	seqA,rs10748620,10,82711637,A,G:3-43	36	95.0	3	43	40	rs10748620
chrX	16464848	16464887	seqA,rs10748620,10,82711637,A,G:0-39	33	92.4	0	39	39	rs10748620
chrX	25772801	25772842	seqA,rs10748620,10,82711637,A,G:0-41	33	90.3	0	41	41	rs10748620
chrX	44158724	44158757	seqA,rs10748620,10,82711637,A,G:0-33	33	100.0	0	33	33	rs10748620
chrX	154121374	154121407	seqA,rs10748620,10,82711637,A,G:0-33	33	100.0	0	33	33	rs10748620
chrX	3318662	3318695	seqA,rs10748620,10,82711637,A,G:0-33	31	97.0	0	33	33	rs10748620
chrX	25622072	25622105	seqA,rs10748620,10,82711637,A,G:0-33	31	97.0	0	33	33	rs10748620
chrX	33926477	33926510	seqA,rs10748620,10,82711637,A,G:0-33	31	97.0	0	33	33	rs10748620
chrX	49408267	49408298	seqA,rs10748620,10,82711637,A,G:0-31	31	100.0	0	31	31	rs10748620
chrX	62628297	62628330	seqA,rs10748620,10,82711637,A,G:0-33	31	97.0	0	33	33	rs10748620
chrX	30924309	30924341	seqA,rs10748620,10,82711637,A,G:1-33	30	96.9	1	33	32	rs10748620
chrX	49874077	49874111	seqA,rs10748620,10,82711637,A,G:7-41	30	94.2	7	41	34	rs10748620
chrY	5027355	5027396	seqA,rs10748620,10,82711637,A,G:0-41	31	87.9	0	41	41	rs10748620
chrY	14008324	14008357	seqA,rs10748620,10,82711637,A,G:0-33	29	94.0	0	33	33	rs10748620
chrY	4823210	4823243	seqA,rs10748620,10,82711637,A,G:0-33	29	94.0	0	33	33	rs10748620
chrY	18659290	18659315	seqA,rs10748620,10,82711637,A,G:0-25	25	100.0	0	25	25	rs10748620
chrX	152108997	152109038	seqA,rs10748620,10,82711637,A,G:0-41	37	95.2	0	41	41	rs10748620
chrX	81926955	81926996	seqA,rs10748620,10,82711637,A,G:0-41	35	92.7	0	41	41	rs10748620
chrX	125966314	125966355	seqA,rs10748620,10,82711637,A,G:0-41	35	92.7	0	41	41	rs10748620
chrX	104398401	104398441	seqA,rs10748620,10,82711637,A,G:1-41	34	92.5	1	41	40	rs10748620
chrX	57674468	57674511	seqA,rs10748620,10,82711637,A,G:0-43	33	88.4	0	43	43	rs10748620
chrX	80102971	80103004	seqA,rs10748620,10,82711637,A,G:0-33	33	100.0	0	33	33	rs10748620
chrX	105491268	105491309	seqA,rs10748620,10,82711637,A,G:0-41	33	90.3	0	41	41	rs10748620
chrX	119241269	119241302	seqA,rs10748620,10,82711637,A,G:0-33	33	100.0	0	33	33	rs10748620
chrX	124520939	124520972	seqA,rs10748620,10,82711637,A,G:0-33	33	100.0	0	33	33	rs10748620
chrX	139773537	139773574	seqA,rs10748620,10,82711637,A,G:6-43	33	94.6	6	43	37	rs10748620
chrX	68924088	68924121	seqA,rs10748620,10,82711637,A,G:0-33	31	97.0	0	33	33	rs10748620
chrX	80483858	80483891	seqA,rs10748620,10,82711637,A,G:0-33	31	97.0	0	33	33	rs10748620
chrX	91190832	91190873	seqA,rs10748620,10,82711637,A,G:0-41	31	87.9	0	41	41	rs10748620
chrX	118351525	118351558	seqA,rs10748620,10,82711637,A,G:0-33	31	97.0	0	33	33	rs10748620
chrX	52919798	52919830	seqA,rs10748620,10,82711637,A,G:1-33	30	96.9	1	33	32	rs10748620
chrX	64634993	64635032	seqA,rs10748620,10,82711637,A,G:0-38	31	92.2	0	38	38	rs10748620
chrX	99056836	99056856	seqA,rs10748634,10,97385662,A,C:22-42	20	100.0	22	42	20	rs10748634
chrX	126301084	126301104	seqA,rs10748642,10,97502041,T,C:2-22	20	100.0	2	22	20	rs10748642
chrX	127886358	127886378	seqA,rs10748804,10,102841029,A,G:7-27	20	100.0	7	27	20	rs10748804
chrX	91671054	91671082	seqA,rs10748948,10,109368043,A,G:4-32	22	89.3	4	32	28	rs10748948
chrX	147703284	147703311	seqA,rs10749041,10,112418778,A,G:8-35	23	92.6	8	35	27	rs10749041
chrX	97975114	97975139	seqA,rs10749283,10,120774821,A,G:26-50	23	100.0	26	50	24	rs10749283
chrX	5621179	5621207	seqA,rs10749283,10,120774821,A,G:15-42	23	96.0	15	42	27	rs10749283
chrY	3715058	3715080	seqA,rs10749368,10,122066481,A,G:8-30	22	100.0	8	30	22	rs10749368
chrX	24518465	24518499	seqA,rs10749368,10,122066481,A,G:7-42	31	88.3	7	42	35	rs10749368
chrX	20743452	20743501	seqA,rs10749368,10,122066481,A,G:0-50	34	87.9	0	50	50	rs10749368
chrX	100553710	100553737	seqA,rs10749368,10,122066481,A,G:7-34	27	100.0	7	34	27	rs10749368
chrX	27102845	27102871	seqA,rs10749368,10,122066481,A,G:7-33	26	100.0	7	33	26	rs10749368
chrX	120528582	120528608	seqA,rs10749368,10,122066481,A,G:7-33	26	100.0	7	33	26	rs10749368
chrX	153753161	153753187	seqA,rs10749368,10,122066481,A,G:7-33	24	96.2	7	33	26	rs10749368
chrX	37270522	37270545	seqA,rs10749368,10,122066481,A,G:7-30	23	100.0	7	30	23	rs10749368
chrX	123125924	123125946	seqA,rs10749368,10,122066481,A,G:7-29	22	100.0	7	29	22	rs10749368
chrX	14631734	14631763	seqA,rs10749368,10,122066481,A,G:0-31	24	82.2	0	31	31	rs10749368
chrX	54500475	54500509	seqA,rs10749368,10,122066481,A,G:7-42	25	88.9	7	42	35	rs10749368
chrX	94611903	94611923	seqA,rs10749368,10,122066481,A,G:10-30	20	100.0	10	30	20	rs10749368
chrX	92850562	92850582	seqA,rs10749368,10,122066481,A,G:10-30	20	100.0	10	30	20	rs10749368
chrX	48578156	48578176	seqA,rs10749368,10,122066481,A,G:7-27	20	100.0	7	27	20	rs10749368
chrX	16046641	16046661	seqA,rs10749368,10,122066481,A,G:7-27	20	100.0	7	27	20	rs10749368
chrY	5190369	5190409	seqA,rs10749368,10,122066481,A,G:7-47	34	92.5	7	47	40	rs10749368
chrX	109716572	109716616	seqA,rs10749368,10,122066481,A,G:0-46	33	81.4	0	46	46	rs10749368
chrX	98256863	98256890	seqA,rs10749368,10,122066481,A,G:7-34	27	100.0	7	34	27	rs10749368
chrX	134642700	134642737	seqA,rs10749368,10,122066481,A,G:7-44	27	86.5	7	44	37	rs10749368
chrX	23533803	23533829	seqA,rs10749368,10,122066481,A,G:7-33	26	100.0	7	33	26	rs10749368
chrX	14398066	14398090	seqA,rs10749368,10,122066481,A,G:7-31	24	100.0	7	31	24	rs10749368
chrX	67155109	67155137	seqA,rs10749368,10,122066481,A,G:0-30	27	85.8	0	30	30	rs10749368
chrX	70041827	70041853	seqA,rs10749368,10,122066481,A,G:7-33	24	96.2	7	33	26	rs10749368
chrX	105980625	105980651	seqA,rs10749368,10,122066481,A,G:7-33	24	96.2	7	33	26	rs10749368
chrX	109954194	109954223	seqA,rs10749368,10,122066481,A,G:2-33	26	85.8	2	33	31	rs10749368
chrX	79992725	79992750	seqA,rs10749368,10,122066481,A,G:7-32	23	96.0	7	32	25	rs10749368
chrX	54465890	54465915	seqA,rs10749368,10,122066481,A,G:7-32	23	96.0	7	32	25	rs10749368
chrX	143211289	143211316	seqA,rs10749368,10,122066481,A,G:1-30	24	84.7	1	30	29	rs10749368
chrX	91352795	91352816	seqA,rs10749368,10,122066481,A,G:7-28	21	100.0	7	28	21	rs10749368
chrX	45195337	45195358	seqA,rs10749368,10,122066481,A,G:7-28	21	100.0	7	28	21	rs10749368
chrX	68562301	68562321	seqA,rs10749368,10,122066481,A,G:11-31	20	100.0	11	31	20	rs10749368
chrX	11700180	11700208	seqA,rs10749368,10,122066481,A,G:1-31	24	84.7	1	31	30	rs10749368
chrX	22918003	22918023	seqA,rs10749568,10,90034488,A,G:8-28	20	100.0	8	28	20	rs10749568
chrX	51624347	51624368	seqA,rs10749625,8,19635117,T,C:20-41	21	100.0	20	41	21	rs10749625
chrX	140246568	140246591	seqA,rs10749625,8,19635117,T,C:23-45	21	100.0	23	45	22	rs10749625
chrX	122891189	122891212	seqA,rs10749625,8,19635117,T,C:24-46	21	100.0	24	46	22	rs10749625
chrX	54463314	54463337	seqA,rs10749625,8,19635117,T,C:23-45	21	100.0	23	45	22	rs10749625
chrX	11115983	11116003	seqA,rs10749625,8,19635117,T,C:23-43	20	100.0	23	43	20	rs10749625
chrX	2926031	2926056	seqA,rs10749625,8,19635117,T,C:21-45	21	95.9	21	45	24	rs10749625
chrX	107486540	107486560	seqA,rs10749625,8,19635117,T,C:22-42	20	100.0	22	42	20	rs10749625
chrX	15799612	15799633	seqA,rs10749643,1,248264018,A,G:14-35	21	100.0	14	35	21	rs10749643
chrX	139991029	139991053	seqA,rs10749676,1,39398869,T,G:0-25	23	87.5	0	25	25	rs10749676
chrX	46553210	46553237	seqA,rs10749709,1,57114671,A,G:0-27	23	92.6	0	27	27	rs10749709
chrX	107698333	107698370	seqA,rs10749753,1,65998467,T,C:11-47	31	97.0	11	47	36	rs10749753
chrX	38786977	38787001	seqA,rs10749753,1,65998467,T,C:23-47	24	100.0	23	47	24	rs10749753
chrX	46953118	46953139	seqA,rs10749753,1,65998467,T,C:26-47	21	100.0	26	47	21	rs10749753
chrX	46663753	46663785	seqA,rs10749753,1,65998467,T,C:17-47	27	96.7	17	47	30	rs10749753
chrX	36816251	36816274	seqA,rs10749753,1,65998467,T,C:24-47	23	100.0	24	47	23	rs10749753
chrX	110953771	110953792	seqA,rs10749753,1,65998467,T,C:26-47	21	100.0	26	47	21	rs10749753
chrX	118247472	118247492	seqA,rs10749753,1,65998467,T,C:26-46	20	100.0	26	46	20	rs10749753
chrX	106541009	106541036	seqA,rs10749881,11,106756696,A,C:7-44	26	70.4	7	44	37	rs10749881
chrX	37371515	37371960	seqA,rs10749881,11,106756696,A,C:8-50	28	96.8	8	50	42	rs10749881
chrX	70018377	70018418	seqA,rs10749995,11,112309057,T,C:8-46	35	97.4	8	46	38	rs10749995
chrX	133453285	133453324	seqA,rs10749995,11,112309057,T,C:1-40	33	92.4	1	40	39	rs10749995
chrX	150001968	150002009	seqA,rs10749995,11,112309057,T,C:8-46	35	97.4	8	46	38	rs10749995
chrX	80760561	80760600	seqA,rs10749995,11,112309057,T,C:1-39	33	94.8	1	39	38	rs10749995
chrX	71070182	71070223	seqA,rs10749995,11,112309057,T,C:8-46	33	94.8	8	46	38	rs10749995
chrX	126332458	126332491	seqA,rs10749995,11,112309057,T,C:8-41	31	97.0	8	41	33	rs10749995
chrX	40646235	40646272	seqA,rs10749995,11,112309057,T,C:1-38	29	89.2	1	38	37	rs10749995
chrX	73581974	73582005	seqA,rs10749995,11,112309057,T,C:8-39	29	96.8	8	39	31	rs10749995
chrX	81609532	81609565	seqA,rs10749995,11,112309057,T,C:8-41	29	94.0	8	41	33	rs10749995
chrX	29668435	29668473	seqA,rs10749995,11,112309057,T,C:11-46	30	94.3	11	46	35	rs10749995
chrX	76115205	76115243	seqA,rs10749995,11,112309057,T,C:11-46	30	94.3	11	46	35	rs10749995
chrX	146691889	146691919	seqA,rs10749995,11,112309057,T,C:6-36	26	93.4	6	36	30	rs10749995
chrX	57208204	57208234	seqA,rs10749995,11,112309057,T,C:11-41	26	93.4	11	41	30	rs10749995
chrX	45472269	45472299	seqA,rs10749995,11,112309057,T,C:8-38	26	93.4	8	38	30	rs10749995
chrX	98363598	98363627	seqA,rs10749995,11,112309057,T,C:8-37	25	93.2	8	37	29	rs10749995
chrX	104316245	104316268	seqA,rs10749995,11,112309057,T,C:12-35	21	95.7	12	35	23	rs10749995
chrY	3852404	3852832	seqA,rs10749995,11,112309057,T,C:0-28	27	100.0	0	28	28	rs10749995
chrX	68637899	68637947	seqA,rs10749995,11,112309057,T,C:1-46	38	93.4	1	46	45	rs10749995
chrX	154772720	154772755	seqA,rs10749995,11,112309057,T,C:6-41	33	97.2	6	41	35	rs10749995
chrX	151349451	151349482	seqA,rs10749995,11,112309057,T,C:8-39	27	93.6	8	39	31	rs10749995
chrX	122281675	122281703	seqA,rs10749995,11,112309057,T,C:10-38	26	96.5	10	38	28	rs10749995
chrX	89662370	89662798	seqA,rs10749995,11,112309057,T,C:0-28	27	100.0	0	28	28	rs10749995
chrX	77892572	77892631	seqA,rs10749995,11,112309057,T,C:12-46	29	96.9	12	46	34	rs10749995
chrX	139368328	139368349	seqA,rs10749995,11,112309057,T,C:20-41	21	100.0	20	41	21	rs10749995
chrX	33591436	33591457	seqA,rs10749995,11,112309057,T,C:20-41	21	100.0	20	41	21	rs10749995
chrX	40611778	40611798	seqA,rs10749995,11,112309057,T,C:8-28	20	100.0	8	28	20	rs10749995
chrX	106992633	106992654	seqA,rs10750161,11,119498618,A,G:1-22	21	100.0	1	22	21	rs10750161
chrY	15128701	15128743	seqA,rs10750165,11,119638088,A,G:3-44	32	94.5	3	44	41	rs10750165
chrX	49447605	49447633	seqA,rs10750165,11,119638088,A,G:4-32	26	96.5	4	32	28	rs10750165
chrX	146768605	146768648	seqA,rs10750165,11,119638088,A,G:3-45	37	95.3	3	45	42	rs10750165
chrX	74491230	74491271	seqA,rs10750165,11,119638088,A,G:1-41	33	92.5	1	41	40	rs10750165
chrX	121421545	121421576	seqA,rs10750165,11,119638088,A,G:1-32	27	93.6	1	32	31	rs10750165
chrX	34461833	34461859	seqA,rs10750165,11,119638088,A,G:1-27	24	96.2	1	27	26	rs10750165
chrX	133346073	133346097	seqA,rs10750165,11,119638088,A,G:13-36	22	100.0	13	36	23	rs10750165
chrX	43021464	43021485	seqA,rs10750165,11,119638088,A,G:11-32	21	100.0	11	32	21	rs10750165
chrX	138612140	138612164	seqA,rs10750165,11,119638088,A,G:4-28	20	91.7	4	28	24	rs10750165
chrX	30634218	30634238	seqA,rs10750165,11,119638088,A,G:11-31	20	100.0	11	31	20	rs10750165
chrX	70296943	70296992	seqA,rs1075042,7,71395150,T,C:0-49	37	87.8	0	49	49	rs1075042
chrX	20740193	20740235	seqA,rs1075042,7,71395150,T,C:7-49	30	85.8	7	49	42	rs1075042
chrX	150597660	150597689	seqA,rs1075042,7,71395150,T,C:0-29	27	96.6	0	29	29	rs1075042
chrX	120729435	120729472	seqA,rs1075042,7,71395150,T,C:10-47	27	86.5	10	47	37	rs1075042
chrX	131324405	131324496	seqA,rs1075042,7,71395150,T,C:0-29	26	96.6	0	29	29	rs1075042
chrX	148051227	148051253	seqA,rs1075042,7,71395150,T,C:0-26	22	92.4	0	26	26	rs1075042
chrX	10207238	10207258	seqA,rs1075042,7,71395150,T,C:9-29	20	100.0	9	29	20	rs1075042
chrX	101687469	101687495	seqA,rs10750427,11,129956100,A,G:18-46	23	84.0	18	46	28	rs10750427
chrX	45432230	45432262	seqA,rs10750427,11,129956100,A,G:16-50	27	83.9	16	50	34	rs10750427
chrY	5779469	5779497	seqA,rs1075054,2,75808132,T,G:22-50	26	96.5	22	50	28	rs1075054
chrX	16537747	16537791	seqA,rs1075054,2,75808132,T,G:6-50	34	88.7	6	50	44	rs1075054
chrX	40581521	40581565	seqA,rs1075054,2,75808132,T,G:3-50	37	81.9	3	50	47	rs1075054
chrX	150361214	150361256	seqA,rs1075054,2,75808132,T,G:8-50	37	95.2	8	50	42	rs1075054
chrX	86818458	86818497	seqA,rs1075054,2,75808132,T,G:10-50	34	87.2	10	50	40	rs1075054
chrX	101788901	101788942	seqA,rs1075054,2,75808132,T,G:11-50	32	92.4	11	50	39	rs1075054
chrX	116180748	116180791	seqA,rs1075054,2,75808132,T,G:6-50	34	89.5	6	50	44	rs1075054
chrX	154635504	154635534	seqA,rs1075054,2,75808132,T,G:19-49	30	100.0	19	49	30	rs1075054
chrX	86635688	86636073	seqA,rs1075054,2,75808132,T,G:11-50	35	97.3	11	50	39	rs1075054
chrX	134398644	134398681	seqA,rs1075054,2,75808132,T,G:10-45	30	94.3	10	45	35	rs1075054
chrX	92049799	92049827	seqA,rs1075054,2,75808132,T,G:22-50	26	96.5	22	50	28	rs1075054
chrX	51883779	51884188	seqA,rs1075054,2,75808132,T,G:5-50	34	97.3	5	50	45	rs1075054
chrX	14253952	14254409	seqA,rs1075054,2,75808132,T,G:25-50	24	100.0	25	50	25	rs1075054
chrY	5901026	5901052	seqA,rs1075054,2,75808132,T,G:19-45	24	96.2	19	45	26	rs1075054
chrY	5526673	5526706	seqA,rs1075054,2,75808132,T,G:6-40	26	89.3	6	40	34	rs1075054
chrX	37087553	37087596	seqA,rs1075054,2,75808132,T,G:0-44	36	86.1	0	44	44	rs1075054
chrX	115251807	115251844	seqA,rs1075054,2,75808132,T,G:7-44	29	89.2	7	44	37	rs1075054
chrX	92172292	92172318	seqA,rs1075054,2,75808132,T,G:19-45	24	96.2	19	45	26	rs1075054
chrX	91794413	91794446	seqA,rs1075054,2,75808132,T,G:6-40	26	89.3	6	40	34	rs1075054
chrX	41759825	41759859	seqA,rs1075054,2,75808132,T,G:9-41	25	96.3	9	41	32	rs1075054
chrX	119171719	119171757	seqA,rs10750972,11,62053687,T,C:0-37	34	97.3	0	37	37	rs10750972
chrY	3550096	3550136	seqA,rs10751027,11,80479488,A,T:1-41	30	87.5	1	41	40	rs10751027
chrY	21884780	21884809	seqA,rs10751027,11,80479488,A,T:0-29	25	93.2	0	29	29	rs10751027
chrY	5656948	5656972	seqA,rs10751027,11,80479488,A,T:0-24	22	95.9	0	24	24	rs10751027
chrX	78097062	78097111	seqA,rs10751027,11,80479488,A,T:0-49	37	87.8	0	49	49	rs10751027
chrX	81306789	81306836	seqA,rs10751027,11,80479488,A,T:0-47	37	89.4	0	47	47	rs10751027
chrX	123649623	123649670	seqA,rs10751027,11,80479488,A,T:0-47	37	89.4	0	47	47	rs10751027
chrX	22100903	22100950	seqA,rs10751027,11,80479488,A,T:0-47	35	87.3	0	47	47	rs10751027
chrX	54513961	54514008	seqA,rs10751027,11,80479488,A,T:0-47	35	87.3	0	47	47	rs10751027
chrX	77478654	77478701	seqA,rs10751027,11,80479488,A,T:0-47	35	87.3	0	47	47	rs10751027
chrX	28491744	28491786	seqA,rs10751027,11,80479488,A,T:5-47	34	90.5	5	47	42	rs10751027
chrX	34051007	34051054	seqA,rs10751027,11,80479488,A,T:0-47	33	85.2	0	47	47	rs10751027
chrX	35373733	35373782	seqA,rs10751027,11,80479488,A,T:0-49	33	83.7	0	49	49	rs10751027
chrX	81694207	81694250	seqA,rs10751027,11,80479488,A,T:0-43	33	88.4	0	43	43	rs10751027
chrX	82404072	82404117	seqA,rs10751027,11,80479488,A,T:0-45	33	86.7	0	45	45	rs10751027
chrX	124705126	124705171	seqA,rs10751027,11,80479488,A,T:0-45	33	86.7	0	45	45	rs10751027
chrX	85454886	85454926	seqA,rs10751027,11,80479488,A,T:9-49	32	90.0	9	49	40	rs10751027
chrX	131239465	131239512	seqA,rs10751027,11,80479488,A,T:0-47	31	83.0	0	47	47	rs10751027
chrX	143964648	143964695	seqA,rs10751027,11,80479488,A,T:0-47	31	83.0	0	47	47	rs10751027
chrX	30555589	30555636	seqA,rs10751027,11,80479488,A,T:0-47	29	80.9	0	47	47	rs10751027
chrY	5154469	5154516	seqA,rs10751027,11,80479488,A,T:0-47	37	89.4	0	47	47	rs10751027
chrY	28729746	28729793	seqA,rs10751027,11,80479488,A,T:0-47	35	87.3	0	47	47	rs10751027
chrY	2954051	2954073	seqA,rs10751027,11,80479488,A,T:0-22	22	100.0	0	22	22	rs10751027
chrX	104699849	104699896	seqA,rs10751027,11,80479488,A,T:0-47	41	93.7	0	47	47	rs10751027
chrX	20919420	20919469	seqA,rs10751027,11,80479488,A,T:0-49	35	85.8	0	49	49	rs10751027
chrX	91316853	91316900	seqA,rs10751027,11,80479488,A,T:0-47	35	87.3	0	47	47	rs10751027
chrX	110127593	110128071	seqA,rs10751027,11,80479488,A,T:0-49	38	89.8	0	49	49	rs10751027
chrX	84177302	84177354	seqA,rs10751027,11,80479488,A,T:0-47	35	94.9	0	47	47	rs10751027
chrX	88190297	88190326	seqA,rs10751027,11,80479488,A,T:0-29	27	96.6	0	29	29	rs10751027
chrX	65553379	65553407	seqA,rs10751027,11,80479488,A,T:1-29	24	92.9	1	29	28	rs10751027
chrX	151220280	151220304	seqA,rs10751027,11,80479488,A,T:0-24	24	100.0	0	24	24	rs10751027
chrX	94067672	94067696	seqA,rs10751027,11,80479488,A,T:0-24	22	95.9	0	24	24	rs10751027
chrX	88685887	88685909	seqA,rs10751027,11,80479488,A,T:0-22	22	100.0	0	22	22	rs10751027
chrX	33234205	33234227	seqA,rs10751027,11,80479488,A,T:0-22	22	100.0	0	22	22	rs10751027
chrX	83540375	83540396	seqA,rs10751027,11,80479488,A,T:1-22	21	100.0	1	22	21	rs10751027
chrX	81683072	81683093	seqA,rs10751027,11,80479488,A,T:0-21	21	100.0	0	21	21	rs10751027
chrX	154567689	154567709	seqA,rs10751027,11,80479488,A,T:0-20	20	100.0	0	20	20	rs10751027
chrX	115112516	115112538	seqA,rs10751027,11,80479488,A,T:0-22	20	95.5	0	22	22	rs10751027
chrX	78295322	78295344	seqA,rs10751027,11,80479488,A,T:0-22	20	95.5	0	22	22	rs10751027
chrY	3550096	3550136	seqB,rs10751027,11,80479488,A,T:1-41	30	87.5	1	41	40	rs10751027
chrY	21884780	21884809	seqB,rs10751027,11,80479488,A,T:0-29	25	93.2	0	29	29	rs10751027
chrY	5656948	5656972	seqB,rs10751027,11,80479488,A,T:0-24	22	95.9	0	24	24	rs10751027
chrX	78097062	78097112	seqB,rs10751027,11,80479488,A,T:0-50	38	88.0	0	50	50	rs10751027
chrX	81306789	81306839	seqB,rs10751027,11,80479488,A,T:0-50	38	88.0	0	50	50	rs10751027
chrX	123649623	123649673	seqB,rs10751027,11,80479488,A,T:0-50	38	88.0	0	50	50	rs10751027
chrX	22100903	22100953	seqB,rs10751027,11,80479488,A,T:0-50	36	86.0	0	50	50	rs10751027
chrX	54513961	54514011	seqB,rs10751027,11,80479488,A,T:0-50	36	86.0	0	50	50	rs10751027
chrX	77478654	77478704	seqB,rs10751027,11,80479488,A,T:0-50	36	86.0	0	50	50	rs10751027
chrX	28491744	28491789	seqB,rs10751027,11,80479488,A,T:5-50	35	88.9	5	50	45	rs10751027
chrX	34051007	34051057	seqB,rs10751027,11,80479488,A,T:0-50	34	84.0	0	50	50	rs10751027
chrX	35373733	35373783	seqB,rs10751027,11,80479488,A,T:0-50	34	84.0	0	50	50	rs10751027
chrX	81694207	81694250	seqB,rs10751027,11,80479488,A,T:0-43	33	88.4	0	43	43	rs10751027
chrX	82404072	82404117	seqB,rs10751027,11,80479488,A,T:0-45	33	86.7	0	45	45	rs10751027
chrX	85454886	85454927	seqB,rs10751027,11,80479488,A,T:9-50	33	90.3	9	50	41	rs10751027
chrX	124705126	124705171	seqB,rs10751027,11,80479488,A,T:0-45	33	86.7	0	45	45	rs10751027
chrX	131239465	131239515	seqB,rs10751027,11,80479488,A,T:0-50	32	82.0	0	50	50	rs10751027
chrX	143964648	143964698	seqB,rs10751027,11,80479488,A,T:0-50	32	82.0	0	50	50	rs10751027
chrX	30555589	30555639	seqB,rs10751027,11,80479488,A,T:0-50	30	80.0	0	50	50	rs10751027
chrY	5154466	5154516	seqB,rs10751027,11,80479488,A,T:0-50	38	88.0	0	50	50	rs10751027
chrY	28729743	28729793	seqB,rs10751027,11,80479488,A,T:0-50	36	86.0	0	50	50	rs10751027
chrY	2954051	2954073	seqB,rs10751027,11,80479488,A,T:0-22	22	100.0	0	22	22	rs10751027
chrX	104699846	104699896	seqB,rs10751027,11,80479488,A,T:0-50	42	92.0	0	50	50	rs10751027
chrX	20919419	20919469	seqB,rs10751027,11,80479488,A,T:0-50	36	86.0	0	50	50	rs10751027
chrX	80896238	80896288	seqB,rs10751027,11,80479488,A,T:0-50	36	86.0	0	50	50	rs10751027
chrX	91316850	91316900	seqB,rs10751027,11,80479488,A,T:0-50	36	86.0	0	50	50	rs10751027
chrX	110127593	110128071	seqB,rs10751027,11,80479488,A,T:0-49	38	89.8	0	49	49	rs10751027
chrX	46685178	46685227	seqB,rs10751027,11,80479488,A,T:1-50	33	83.7	1	50	49	rs10751027
chrX	84177299	84177354	seqB,rs10751027,11,80479488,A,T:0-50	36	92.9	0	50	50	rs10751027
chrX	88190297	88190326	seqB,rs10751027,11,80479488,A,T:0-29	27	96.6	0	29	29	rs10751027
chrX	65553379	65553407	seqB,rs10751027,11,80479488,A,T:1-29	24	92.9	1	29	28	rs10751027
chrX	151220280	151220304	seqB,rs10751027,11,80479488,A,T:0-24	24	100.0	0	24	24	rs10751027
chrX	94067672	94067696	seqB,rs10751027,11,80479488,A,T:0-24	22	95.9	0	24	24	rs10751027
chrX	88685887	88685909	seqB,rs10751027,11,80479488,A,T:0-22	22	100.0	0	22	22	rs10751027
chrX	33234205	33234227	seqB,rs10751027,11,80479488,A,T:0-22	22	100.0	0	22	22	rs10751027
chrX	83540375	83540396	seqB,rs10751027,11,80479488,A,T:1-22	21	100.0	1	22	21	rs10751027
chrX	81683072	81683093	seqB,rs10751027,11,80479488,A,T:0-21	21	100.0	0	21	21	rs10751027
chrX	154567689	154567709	seqB,rs10751027,11,80479488,A,T:0-20	20	100.0	0	20	20	rs10751027
chrY	20291870	20291895	seqA,rs10751067,11,81726997,T,C:0-25	25	100.0	0	25	25	rs10751067
chrY	6800556	6800581	seqA,rs10751067,11,81726997,T,C:0-25	25	100.0	0	25	25	rs10751067
chrY	6834153	6834173	seqA,rs10751067,11,81726997,T,C:0-20	20	100.0	0	20	20	rs10751067
chrX	24771511	24771537	seqA,rs10751067,11,81726997,T,C:0-26	26	100.0	0	26	26	rs10751067
chrX	6442986	6443011	seqA,rs10751067,11,81726997,T,C:0-25	25	100.0	0	25	25	rs10751067
chrX	23737995	23738020	seqA,rs10751067,11,81726997,T,C:0-25	25	100.0	0	25	25	rs10751067
chrX	40788762	40788787	seqA,rs10751067,11,81726997,T,C:0-25	25	100.0	0	25	25	rs10751067
chrX	104588616	104588641	seqA,rs10751067,11,81726997,T,C:0-25	25	100.0	0	25	25	rs10751067
chrX	41358287	41358313	seqA,rs10751067,11,81726997,T,C:0-26	24	96.2	0	26	26	rs10751067
chrX	13658934	13658959	seqA,rs10751067,11,81726997,T,C:0-25	23	96.0	0	25	25	rs10751067
chrX	23051724	23051749	seqA,rs10751067,11,81726997,T,C:0-25	23	96.0	0	25	25	rs10751067
chrX	67695328	67695353	seqA,rs10751067,11,81726997,T,C:0-25	23	96.0	0	25	25	rs10751067
chrX	73566703	73566728	seqA,rs10751067,11,81726997,T,C:0-25	23	96.0	0	25	25	rs10751067
chrX	85529539	85529564	seqA,rs10751067,11,81726997,T,C:0-25	23	96.0	0	25	25	rs10751067
chrX	119433206	119433231	seqA,rs10751067,11,81726997,T,C:0-25	23	96.0	0	25	25	rs10751067
chrX	123968062	123968087	seqA,rs10751067,11,81726997,T,C:0-25	23	96.0	0	25	25	rs10751067
chrX	153386450	153386475	seqA,rs10751067,11,81726997,T,C:0-25	23	96.0	0	25	25	rs10751067
chrX	9710350	9710376	seqA,rs10751067,11,81726997,T,C:0-26	22	92.4	0	26	26	rs10751067
chrX	133369845	133369865	seqA,rs10751067,11,81726997,T,C:0-20	20	100.0	0	20	20	rs10751067
chrY	19887880	19887905	seqA,rs10751067,11,81726997,T,C:0-25	25	100.0	0	25	25	rs10751067
chrY	15208781	15208806	seqA,rs10751067,11,81726997,T,C:0-25	23	96.0	0	25	25	rs10751067
chrY	1173902	1173926	seqA,rs10751067,11,81726997,T,C:1-25	22	95.9	1	25	24	rs10751067
chrY	7195183	7195203	seqA,rs10751067,11,81726997,T,C:0-20	20	100.0	0	20	20	rs10751067
chrX	67665306	67665332	seqA,rs10751067,11,81726997,T,C:0-26	26	100.0	0	26	26	rs10751067
chrX	12496651	12496676	seqA,rs10751067,11,81726997,T,C:1-26	25	100.0	1	26	25	rs10751067
chrX	109015195	109015220	seqA,rs10751067,11,81726997,T,C:0-25	25	100.0	0	25	25	rs10751067
chrX	2834488	2834514	seqA,rs10751067,11,81726997,T,C:0-26	24	96.2	0	26	26	rs10751067
chrX	9773235	9773260	seqA,rs10751067,11,81726997,T,C:0-25	23	96.0	0	25	25	rs10751067
chrX	13431048	13431073	seqA,rs10751067,11,81726997,T,C:0-25	23	96.0	0	25	25	rs10751067
chrX	44512184	44512209	seqA,rs10751067,11,81726997,T,C:0-25	23	96.0	0	25	25	rs10751067
chrX	69384039	69384064	seqA,rs10751067,11,81726997,T,C:0-25	23	96.0	0	25	25	rs10751067
chrX	79239856	79239881	seqA,rs10751067,11,81726997,T,C:0-25	23	96.0	0	25	25	rs10751067
chrX	85099632	85099655	seqA,rs10751067,11,81726997,T,C:0-23	23	100.0	0	23	23	rs10751067
chrX	114482089	114482114	seqA,rs10751067,11,81726997,T,C:0-25	23	96.0	0	25	25	rs10751067
chrX	138641641	138641666	seqA,rs10751067,11,81726997,T,C:0-25	23	96.0	0	25	25	rs10751067
chrX	1223902	1223926	seqA,rs10751067,11,81726997,T,C:1-25	22	95.9	1	25	24	rs10751067
chrX	46641585	46641611	seqA,rs10751067,11,81726997,T,C:0-26	22	92.4	0	26	26	rs10751067
chrX	62254240	62254265	seqA,rs10751067,11,81726997,T,C:0-25	21	92.0	0	25	25	rs10751067
chrX	19508816	19508841	seqA,rs10751067,11,81726997,T,C:1-26	21	92.0	1	26	25	rs10751067
chrY	3544046	3544096	seqA,rs10751124,11,85143128,A,G:0-50	44	94.0	0	50	50	rs10751124
chrY	9978316	9978349	seqA,rs10751124,11,85143128,A,G:7-49	30	72.8	7	49	42	rs10751124
chrY	20573177	20573199	seqA,rs10751124,11,85143128,A,G:8-30	22	100.0	8	30	22	rs10751124
chrX	89360929	89360979	seqA,rs10751124,11,85143128,A,G:0-50	44	94.0	0	50	50	rs10751124
chrX	75018515	75018557	seqA,rs10751124,11,85143128,A,G:0-42	38	95.3	0	42	42	rs10751124
chrX	81941477	81941520	seqA,rs10751124,11,85143128,A,G:0-46	40	86.1	0	46	46	rs10751124
chrX	120936234	120936277	seqA,rs10751124,11,85143128,A,G:0-43	37	93.1	0	43	43	rs10751124
chrX	57507884	57507926	seqA,rs10751124,11,85143128,A,G:8-50	34	90.5	8	50	42	rs10751124
chrX	72701372	72701414	seqA,rs10751124,11,85143128,A,G:8-50	37	95.2	8	50	42	rs10751124
chrX	80082880	80082922	seqA,rs10751124,11,85143128,A,G:8-50	34	90.5	8	50	42	rs10751124
chrX	121175763	121175804	seqA,rs10751124,11,85143128,A,G:0-40	35	95.0	0	40	40	rs10751124
chrX	125406581	125406620	seqA,rs10751124,11,85143128,A,G:7-45	35	97.4	7	45	38	rs10751124
chrX	132175432	132175474	seqA,rs10751124,11,85143128,A,G:8-50	34	90.5	8	50	42	rs10751124
chrX	75753023	75753062	seqA,rs10751124,11,85143128,A,G:11-50	33	92.4	11	50	39	rs10751124
chrX	45971787	45971826	seqA,rs10751124,11,85143128,A,G:7-50	36	82.1	7	50	43	rs10751124
chrX	75258650	75258688	seqA,rs10751124,11,85143128,A,G:11-49	32	92.2	11	49	38	rs10751124
chrX	82693772	82693814	seqA,rs10751124,11,85143128,A,G:11-50	34	94.9	11	50	39	rs10751124
chrX	145373598	145373634	seqA,rs10751124,11,85143128,A,G:0-36	32	94.5	0	36	36	rs10751124
chrX	148280413	148280449	seqA,rs10751124,11,85143128,A,G:9-50	35	83.4	9	50	41	rs10751124
chrY	5113572	5113615	seqA,rs10751124,11,85143128,A,G:0-43	41	97.7	0	43	43	rs10751124
chrY	4188180	4188220	seqA,rs10751124,11,85143128,A,G:0-40	40	100.0	0	40	40	rs10751124
chrY	21320834	21320878	seqA,rs10751124,11,85143128,A,G:0-50	35	75.0	0	50	50	rs10751124
chrY	19606572	19606594	seqA,rs10751124,11,85143128,A,G:8-30	22	100.0	8	30	22	rs10751124
chrY	4697170	4697192	seqA,rs10751124,11,85143128,A,G:8-30	22	100.0	8	30	22	rs10751124
chrX	101352953	101353003	seqA,rs10751124,11,85143128,A,G:0-50	46	96.0	0	50	50	rs10751124
chrX	127282510	127282553	seqA,rs10751124,11,85143128,A,G:0-43	43	100.0	0	43	43	rs10751124
chrX	91275970	91276013	seqA,rs10751124,11,85143128,A,G:0-43	41	97.7	0	43	43	rs10751124
chrX	110584026	110584069	seqA,rs10751124,11,85143128,A,G:0-43	41	97.7	0	43	43	rs10751124
chrX	89993183	89993223	seqA,rs10751124,11,85143128,A,G:0-40	40	100.0	0	40	40	rs10751124
chrX	82407572	82407614	seqA,rs10751124,11,85143128,A,G:8-50	36	92.9	8	50	42	rs10751124
chrX	150715452	150715494	seqA,rs10751124,11,85143128,A,G:8-50	36	92.9	8	50	42	rs10751124
chrX	56874089	56874131	seqA,rs10751124,11,85143128,A,G:8-50	34	90.5	8	50	42	rs10751124
chrX	98136723	98136763	seqA,rs10751124,11,85143128,A,G:0-43	37	85.0	0	43	43	rs10751124
chrX	35550102	35550144	seqA,rs10751124,11,85143128,A,G:0-42	37	97.5	0	42	42	rs10751124
chrX	66677202	66677241	seqA,rs10751124,11,85143128,A,G:0-43	36	82.1	0	43	43	rs10751124
chrX	78131277	78131316	seqA,rs10751124,11,85143128,A,G:7-50	36	82.1	7	50	43	rs10751124
chrX	94480879	94480921	seqA,rs10751124,11,85143128,A,G:8-50	32	88.1	8	50	42	rs10751124
chrX	98769839	98769881	seqA,rs10751124,11,85143128,A,G:8-50	32	88.1	8	50	42	rs10751124
chrX	114333921	114333960	seqA,rs10751124,11,85143128,A,G:7-50	36	82.1	7	50	43	rs10751124
chrX	150422123	150422155	seqA,rs10751124,11,85143128,A,G:7-39	30	96.9	7	39	32	rs10751124
chrX	76003056	76003077	seqA,rs1075127,11,127792983,A,G:19-40	21	100.0	19	40	21	rs1075127
chrY	28722396	28722417	seqA,rs10751278,11,77623782,G,C:7-28	21	100.0	7	28	21	rs10751278
chrY	28722396	28722417	seqB,rs10751278,11,77623782,G,C:7-28	21	100.0	7	28	21	rs10751278
chrX	154768181	154768201	seqA,rs10751435,1,205318321,T,C:1-21	20	100.0	1	21	20	rs10751435
chrY	8027936	8027981	seqA,rs10751521,9,134209707,A,G:1-45	35	97.3	1	45	44	rs10751521
chrY	20793839	20793867	seqA,rs10751521,9,134209707,A,G:1-29	26	96.5	1	29	28	rs10751521
chrY	2381861	2381891	seqA,rs10751521,9,134209707,A,G:0-30	26	93.4	0	30	30	rs10751521
chrX	117483781	117484009	seqA,rs10751521,9,134209707,A,G:1-43	37	95.3	1	43	42	rs10751521
chrX	28498036	28498070	seqA,rs10751521,9,134209707,A,G:1-35	30	94.2	1	35	34	rs10751521
chrX	44193990	44194021	seqA,rs10751521,9,134209707,A,G:1-32	29	96.8	1	32	31	rs10751521
chrX	117797906	117797950	seqA,rs10751521,9,134209707,A,G:1-49	34	81.6	1	49	48	rs10751521
chrX	44439650	44439682	seqA,rs10751521,9,134209707,A,G:0-32	28	93.8	0	32	32	rs10751521
chrX	132270595	132270625	seqA,rs10751521,9,134209707,A,G:0-30	28	96.7	0	30	30	rs10751521
chrX	44558404	44558433	seqA,rs10751521,9,134209707,A,G:1-30	27	96.6	1	30	29	rs10751521
chrX	48238730	48238759	seqA,rs10751521,9,134209707,A,G:1-30	27	96.6	1	30	29	rs10751521
chrX	2431861	2431891	seqA,rs10751521,9,134209707,A,G:0-30	26	93.4	0	30	30	rs10751521
chrX	73146821	73146851	seqA,rs10751521,9,134209707,A,G:1-31	26	93.4	1	31	30	rs10751521
chrX	73851837	73851865	seqA,rs10751521,9,134209707,A,G:1-29	26	96.5	1	29	28	rs10751521
chrX	25789031	25789059	seqA,rs10751521,9,134209707,A,G:1-30	27	89.3	1	30	29	rs10751521
chrX	17067290	17067316	seqA,rs10751521,9,134209707,A,G:5-31	24	96.2	5	31	26	rs10751521
chrX	48619949	48619973	seqA,rs10751521,9,134209707,A,G:1-25	24	100.0	1	25	24	rs10751521
chrX	82614082	82614106	seqA,rs10751521,9,134209707,A,G:1-25	24	100.0	1	25	24	rs10751521
chrX	127541855	127541879	seqA,rs10751521,9,134209707,A,G:1-25	24	100.0	1	25	24	rs10751521
chrY	2227434	2227466	seqA,rs10751521,9,134209707,A,G:0-32	28	93.8	0	32	32	rs10751521
chrY	14721447	14721477	seqA,rs10751521,9,134209707,A,G:1-32	29	90.0	1	32	31	rs10751521
chrY	20850304	20850332	seqA,rs10751521,9,134209707,A,G:1-29	26	96.5	1	29	28	rs10751521
chrY	17017996	17018026	seqA,rs10751521,9,134209707,A,G:0-30	26	93.4	0	30	30	rs10751521
chrY	2636525	2636555	seqA,rs10751521,9,134209707,A,G:1-31	26	93.4	1	31	30	rs10751521
chrY	28543668	28543697	seqA,rs10751521,9,134209707,A,G:1-30	25	93.2	1	30	29	rs10751521
chrY	7146021	7146048	seqA,rs10751521,9,134209707,A,G:3-30	23	92.6	3	30	27	rs10751521
chrX	16437895	16437929	seqA,rs10751521,9,134209707,A,G:1-35	30	94.2	1	35	34	rs10751521
chrX	88177102	88177134	seqA,rs10751521,9,134209707,A,G:1-33	30	96.9	1	33	32	rs10751521
chrX	153603962	153603992	seqA,rs10751521,9,134209707,A,G:1-31	30	100.0	1	31	30	rs10751521
chrX	7997549	7997580	seqA,rs10751521,9,134209707,A,G:1-32	29	96.8	1	32	31	rs10751521
chrX	15744704	15744735	seqA,rs10751521,9,134209707,A,G:1-32	29	96.8	1	32	31	rs10751521
chrX	21951635	21951666	seqA,rs10751521,9,134209707,A,G:1-32	29	96.8	1	32	31	rs10751521
chrX	46302795	46302824	seqA,rs10751521,9,134209707,A,G:1-30	29	100.0	1	30	29	rs10751521
chrX	2277434	2277466	seqA,rs10751521,9,134209707,A,G:0-32	28	93.8	0	32	32	rs10751521
chrX	16552876	16552906	seqA,rs10751521,9,134209707,A,G:5-35	28	96.7	5	35	30	rs10751521
chrX	71439120	71439150	seqA,rs10751521,9,134209707,A,G:1-31	28	96.7	1	31	30	rs10751521
chrX	145865714	145865746	seqA,rs10751521,9,134209707,A,G:1-33	28	93.8	1	33	32	rs10751521
chrX	5212900	5212929	seqA,rs10751521,9,134209707,A,G:1-30	27	96.6	1	30	29	rs10751521
chrX	15775349	15775380	seqA,rs10751521,9,134209707,A,G:1-32	27	93.6	1	32	31	rs10751521
chrX	16062435	16062466	seqA,rs10751521,9,134209707,A,G:1-32	27	93.6	1	32	31	rs10751521
chrX	28949870	28949901	seqA,rs10751521,9,134209707,A,G:1-32	27	93.6	1	32	31	rs10751521
chrX	45684824	45684860	seqA,rs10751521,9,134209707,A,G:1-38	29	83.4	1	38	37	rs10751521
chrX	137140142	137140191	seqA,rs10752073,10,17264486,T,C:0-25	24	100.0	0	25	25	rs10752073
chrX	105840058	105840092	seqA,rs10752113,10,7648190,T,C:0-34	32	97.1	0	34	34	rs10752113
chrX	85038128	85038161	seqA,rs10752113,10,7648190,T,C:1-34	29	94.0	1	34	33	rs10752113
chrX	86586105	86586135	seqA,rs10752113,10,7648190,T,C:0-30	28	96.7	0	30	30	rs10752113
chrX	65307571	65307603	seqA,rs10752113,10,7648190,T,C:0-32	28	93.8	0	32	32	rs10752113
chrX	35001836	35001870	seqA,rs10752113,10,7648190,T,C:0-34	28	91.2	0	34	34	rs10752113
chrX	130547476	130547506	seqA,rs10752113,10,7648190,T,C:4-34	26	93.4	4	34	30	rs10752113
chrX	63255573	63255600	seqA,rs10752113,10,7648190,T,C:7-34	25	96.3	7	34	27	rs10752113
chrX	83235357	83235382	seqA,rs10752113,10,7648190,T,C:9-34	23	96.0	9	34	25	rs10752113
chrX	29927955	29927986	seqA,rs10752113,10,7648190,T,C:0-34	26	77.5	0	34	34	rs10752113
chrX	141006132	141006156	seqA,rs10752113,10,7648190,T,C:10-34	22	95.9	10	34	24	rs10752113
chrY	5153498	5153518	seqA,rs10752113,10,7648190,T,C:14-34	20	100.0	14	34	20	rs10752113
chrX	126514582	126514616	seqA,rs10752113,10,7648190,T,C:0-34	30	94.2	0	34	34	rs10752113
chrX	92704042	92704076	seqA,rs10752113,10,7648190,T,C:0-34	30	94.2	0	34	34	rs10752113
chrX	49573603	49573637	seqA,rs10752113,10,7648190,T,C:0-34	30	94.2	0	34	34	rs10752113
chrX	25269035	25269069	seqA,rs10752113,10,7648190,T,C:0-34	30	94.2	0	34	34	rs10752113
chrX	3112445	3112478	seqA,rs10752113,10,7648190,T,C:1-34	29	94.0	1	34	33	rs10752113
chrX	86000793	86000820	seqA,rs10752113,10,7648190,T,C:7-34	25	96.3	7	34	27	rs10752113
chrX	21261471	21261493	seqA,rs10752113,10,7648190,T,C:18-40	22	100.0	18	40	22	rs10752113
chrX	101602680	101602700	seqA,rs10752113,10,7648190,T,C:14-34	20	100.0	14	34	20	rs10752113
chrX	91315882	91315902	seqA,rs10752113,10,7648190,T,C:14-34	20	100.0	14	34	20	rs10752113
chrX	36664716	36664740	seqA,rs10752199,10,10769007,A,G:17-41	24	100.0	17	41	24	rs10752199
chrX	116716914	116716939	seqA,rs10752199,10,10769007,A,G:14-39	23	96.0	14	39	25	rs10752199
chrX	134551630	134551654	seqA,rs10752199,10,10769007,A,G:17-41	22	95.9	17	41	24	rs10752199
chrY	14240154	14240184	seqA,rs10752199,10,10769007,A,G:11-41	28	96.7	11	41	30	rs10752199
chrY	6502311	6502331	seqA,rs10752199,10,10769007,A,G:17-37	20	100.0	17	37	20	rs10752199
chrX	80546910	80546944	seqA,rs10752199,10,10769007,A,G:0-34	28	91.2	0	34	34	rs10752199
chrX	76749312	76749336	seqA,rs10752199,10,10769007,A,G:17-41	22	95.9	17	41	24	rs10752199
chrX	47749272	47749296	seqA,rs10752199,10,10769007,A,G:17-41	22	95.9	17	41	24	rs10752199
chrX	88555127	88555147	seqA,rs10752199,10,10769007,A,G:17-37	20	100.0	17	37	20	rs10752199
chrX	12251363	12251384	seqA,rs10752277,10,12893739,T,C:29-50	21	100.0	29	50	21	rs10752277
chrX	154911750	154912010	seqA,rs1075228,7,104520528,A,T:22-50	26	100.0	22	50	28	rs1075228
chrX	154911750	154911777	seqB,rs1075228,7,104520528,A,T:22-45	22	100.0	22	45	23	rs1075228
chrX	148373338	148373386	seqA,rs10752361,10,15334033,T,C:0-50	30	78.6	0	50	50	rs10752361
chrX	3325950	3325982	seqA,rs10752361,10,15334033,T,C:0-32	24	87.5	0	32	32	rs10752361
chrX	95984068	95984121	seqA,rs10752878,1,182582375,A,C:5-50	35	97.4	5	50	45	rs10752878
chrX	28882475	28882495	seqA,rs10752932,1,172267554,A,G:24-44	20	100.0	24	44	20	rs10752932
chrX	36300245	36300601	seqA,rs10752993,1,186981339,T,C:25-50	24	100.0	25	50	25	rs10752993
chrX	139887813	139887863	seqA,rs1075304,2,221790557,A,G:0-50	36	86.0	0	50	50	rs1075304
chrX	65119205	65119244	seqA,rs1075304,2,221790557,A,G:12-50	33	94.8	12	50	38	rs1075304
chrX	144626368	144626391	seqA,rs1075304,2,221790557,A,G:27-50	23	100.0	27	50	23	rs1075304
chrX	39480095	39480118	seqA,rs1075304,2,221790557,A,G:27-50	21	95.7	27	50	23	rs1075304
chrX	40291249	40291298	seqA,rs1075304,2,221790557,A,G:0-50	36	84.8	0	50	50	rs1075304
chrX	116495920	116495943	seqA,rs1075304,2,221790557,A,G:27-50	21	95.7	27	50	23	rs1075304
chrX	94596815	94596838	seqA,rs1075304,2,221790557,A,G:27-50	21	95.7	27	50	23	rs1075304
chrX	93452258	93452281	seqA,rs1075304,2,221790557,A,G:27-50	21	95.7	27	50	23	rs1075304
chrX	7285128	7285151	seqA,rs1075304,2,221790557,A,G:27-50	21	95.7	27	50	23	rs1075304
chrX	87092280	87092300	seqA,rs1075304,2,221790557,A,G:0-20	20	100.0	0	20	20	rs1075304
chrX	145579913	145579933	seqA,rs10753200,1,179564144,A,G:14-34	20	100.0	14	34	20	rs10753200
chrX	4026501	4026537	seqA,rs10753244,1,31683500,A,G:0-37	31	86.2	0	37	37	rs10753244
chrX	93595303	93595333	seqA,rs10753244,1,31683500,A,G:0-30	28	96.7	0	30	30	rs10753244
chrX	21466835	21466871	seqA,rs10753244,1,31683500,A,G:0-37	25	77.8	0	37	37	rs10753244
chrX	92591914	92591936	seqA,rs10753271,1,33496639,A,G:3-25	20	95.5	3	25	22	rs10753271
chrX	134696517	134696537	seqA,rs10753283,1,33883243,T,C:0-20	20	100.0	0	20	20	rs10753283
chrX	89845630	89845652	seqA,rs10753283,1,33883243,T,C:0-22	20	95.5	0	22	22	rs10753283
chrX	68390144	68390164	seqA,rs10753283,1,33883243,T,C:0-20	20	100.0	0	20	20	rs10753283
chrX	46765568	46765588	seqA,rs10753283,1,33883243,T,C:0-20	20	100.0	0	20	20	rs10753283
chrX	23367828	23367848	seqA,rs10753283,1,33883243,T,C:0-20	20	100.0	0	20	20	rs10753283
chrX	27415873	27415893	seqA,rs10753501,1,20758192,T,G:6-26	20	100.0	6	26	20	rs10753501
chrX	88541841	88541866	seqA,rs10753623,1,163714218,T,C:10-33	22	100.0	10	33	23	rs10753623
chrX	79205525	79205570	seqA,rs10753623,1,163714218,T,C:5-50	35	88.9	5	50	45	rs10753623
chrY	2442092	2442112	seqA,rs1075382,2,240431597,T,C:5-25	20	100.0	5	25	20	rs1075382
chrX	114093900	114093926	seqA,rs1075382,2,240431597,T,C:10-39	25	80.8	10	39	29	rs1075382
chrX	138632122	138632147	seqA,rs1075382,2,240431597,T,C:18-50	24	72.0	18	50	32	rs1075382
chrX	2492092	2492112	seqA,rs1075382,2,240431597,T,C:5-25	20	100.0	5	25	20	rs1075382
chrX	118804934	118804972	seqA,rs1075382,2,240431597,T,C:8-41	26	96.5	8	41	33	rs1075382
chrX	88414810	88414836	seqA,rs10754006,1,192390633,A,G:3-29	24	96.2	3	29	26	rs10754006
chrY	6801414	6801449	seqA,rs10754139,1,195346285,A,G:1-36	29	91.5	1	36	35	rs10754139
chrX	135343468	135343503	seqA,rs10754139,1,195346285,A,G:1-36	29	91.5	1	36	35	rs10754139
chrX	64590256	64590288	seqA,rs10754139,1,195346285,A,G:2-34	28	93.8	2	34	32	rs10754139
chrX	125904678	125904705	seqA,rs10754139,1,195346285,A,G:1-28	25	96.3	1	28	27	rs10754139
chrX	70629475	70629499	seqA,rs10754139,1,195346285,A,G:0-24	24	100.0	0	24	24	rs10754139
chrX	148114860	148114882	seqA,rs10754139,1,195346285,A,G:1-23	22	100.0	1	23	22	rs10754139
chrX	68419119	68419141	seqA,rs10754139,1,195346285,A,G:1-23	22	100.0	1	23	22	rs10754139
chrX	42013782	42013804	seqA,rs10754139,1,195346285,A,G:1-23	22	100.0	1	23	22	rs10754139
chrX	65532358	65532682	seqA,rs10754139,1,195346285,A,G:0-28	25	96.5	0	28	28	rs10754139
chrX	109402127	109402147	seqA,rs10754139,1,195346285,A,G:3-23	20	100.0	3	23	20	rs10754139
chrX	129834742	129834785	seqA,rs10754139,1,195346285,A,G:0-41	32	90.3	0	41	41	rs10754139
chrX	50677582	50677610	seqA,rs10754139,1,195346285,A,G:2-30	26	96.5	2	30	28	rs10754139
chrX	107686102	107686131	seqA,rs10754139,1,195346285,A,G:5-34	25	93.2	5	34	29	rs10754139
chrX	150989480	150989506	seqA,rs10754139,1,195346285,A,G:1-27	24	96.2	1	27	26	rs10754139
chrX	38475509	38475531	seqA,rs10754139,1,195346285,A,G:1-23	22	100.0	1	23	22	rs10754139
chrX	54469395	54469417	seqA,rs10754139,1,195346285,A,G:1-23	22	100.0	1	23	22	rs10754139
chrX	68372191	68372213	seqA,rs10754139,1,195346285,A,G:1-23	22	100.0	1	23	22	rs10754139
chrX	102980209	102980231	seqA,rs10754139,1,195346285,A,G:1-23	22	100.0	1	23	22	rs10754139
chrX	111111234	111111256	seqA,rs10754139,1,195346285,A,G:1-23	22	100.0	1	23	22	rs10754139
chrX	118278792	118278814	seqA,rs10754139,1,195346285,A,G:1-23	22	100.0	1	23	22	rs10754139
chrX	118554064	118554086	seqA,rs10754139,1,195346285,A,G:1-23	22	100.0	1	23	22	rs10754139
chrX	118793652	118793674	seqA,rs10754139,1,195346285,A,G:1-23	22	100.0	1	23	22	rs10754139
chrX	141976031	141976053	seqA,rs10754139,1,195346285,A,G:1-23	22	100.0	1	23	22	rs10754139
chrX	147620281	147620303	seqA,rs10754139,1,195346285,A,G:1-23	22	100.0	1	23	22	rs10754139
chrX	67663475	67663507	seqA,rs10754139,1,195346285,A,G:1-36	27	82.8	1	36	35	rs10754139
chrX	67864880	67864903	seqA,rs10754139,1,195346285,A,G:6-29	21	95.7	6	29	23	rs10754139
chrX	104724048	104724069	seqA,rs10754143,1,195477551,A,G:0-21	21	100.0	0	21	21	rs10754143
chrX	40607072	40607098	seqA,rs10754192,1,196519023,T,C:0-30	25	77.0	0	30	30	rs10754192
chrX	144974850	144975325	seqA,rs10754213,1,197055925,A,G:8-50	31	97.1	8	50	42	rs10754213
chrX	80010919	80010939	seqA,rs10754260,1,88262110,T,C:22-42	20	100.0	22	42	20	rs10754260
chrX	47717680	47717706	seqA,rs10754389,1,116406102,A,G:3-28	22	96.0	3	28	25	rs10754389
chrX	14671607	14671627	seqA,rs10754527,1,246714740,T,C:22-42	20	100.0	22	42	20	rs10754527
chrX	136408121	136408141	seqA,rs10754604,1,237636179,T,C:14-34	20	100.0	14	34	20	rs10754604
chrX	10052340	10052362	seqA,rs10754677,1,239833100,T,C:22-44	20	95.5	22	44	22	rs10754677
chrX	7037553	7037573	seqA,rs10754698,1,240484715,A,G:14-34	20	100.0	14	34	20	rs10754698
chrX	87621472	87621494	seqA,rs10754748,1,242208009,T,C:11-33	22	100.0	11	33	22	rs10754748
chrY	59258992	59259036	seqA,rs10754755,1,242374406,T,C:7-50	34	90.7	7	50	43	rs10754755
chrX	155155986	155156030	seqA,rs10754755,1,242374406,T,C:7-50	34	90.7	7	50	43	rs10754755
chrX	116477322	116477353	seqA,rs10754755,1,242374406,T,C:1-31	27	96.6	1	31	30	rs10754755
chrX	78159906	78160327	seqA,rs10754760,1,242485295,T,C:24-50	25	100.0	24	50	26	rs10754760
chrY	13945705	13945750	seqA,rs10754789,1,243089232,A,G:5-50	45	100.0	5	50	45	rs10754789
chrX	19100370	19100390	seqA,rs10755244,5,30070180,C,G:11-31	20	100.0	11	31	20	rs10755244
chrX	19100370	19100390	seqB,rs10755244,5,30070180,C,G:11-31	20	100.0	11	31	20	rs10755244
chrY	5760678	5760728	seqA,rs10755911,8,115924369,T,C:0-50	40	90.0	0	50	50	rs10755911
chrY	4697673	4697703	seqA,rs10755911,8,115924369,T,C:0-30	26	93.4	0	30	30	rs10755911
chrY	4650404	4650434	seqA,rs10755911,8,115924369,T,C:0-30	26	93.4	0	30	30	rs10755911
chrX	76785359	76785406	seqA,rs10755911,8,115924369,T,C:0-47	37	89.4	0	47	47	rs10755911
chrX	45076535	45076572	seqA,rs10755911,8,115924369,T,C:0-37	31	91.9	0	37	37	rs10755911
chrX	90795834	90795864	seqA,rs10755911,8,115924369,T,C:0-30	26	93.4	0	30	30	rs10755911
chrX	102274710	102274757	seqA,rs10755911,8,115924369,T,C:0-47	39	91.5	0	47	47	rs10755911
chrX	14209416	14209462	seqA,rs10755911,8,115924369,T,C:1-47	36	89.2	1	47	46	rs10755911
chrX	83280860	83280899	seqA,rs10755911,8,115924369,T,C:11-50	33	92.4	11	50	39	rs10755911
chrX	56450074	56450123	seqA,rs10755911,8,115924369,T,C:0-50	35	86.1	0	50	50	rs10755911
chrX	84022070	84022109	seqA,rs10755911,8,115924369,T,C:11-50	31	89.8	11	50	39	rs10755911
chrX	64776581	64776618	seqA,rs10755911,8,115924369,T,C:0-37	31	91.9	0	37	37	rs10755911
chrX	82820270	82820308	seqA,rs10755911,8,115924369,T,C:0-38	30	89.5	0	38	38	rs10755911
chrX	108572758	108572796	seqA,rs10755911,8,115924369,T,C:14-50	31	94.5	14	50	36	rs10755911
chrX	125270275	125270301	seqA,rs10755911,8,115924369,T,C:0-26	26	100.0	0	26	26	rs10755911
chrX	56606519	56606542	seqA,rs10755911,8,115924369,T,C:0-23	23	100.0	0	23	23	rs10755911
chrX	93212026	93212048	seqA,rs10755911,8,115924369,T,C:0-22	22	100.0	0	22	22	rs10755911
chrX	45514794	45514817	seqA,rs10755911,8,115924369,T,C:0-23	21	95.7	0	23	23	rs10755911
chrX	102294917	102294942	seqA,rs10756313,9,12013711,A,G:7-32	23	96.0	7	32	25	rs10756313
chrX	80815322	80815351	seqA,rs10756317,9,12026868,T,C:13-42	25	93.2	13	42	29	rs10756317
chrX	122357640	122358129	seqA,rs10756398,9,12731343,A,C:3-29	25	100.0	3	29	26	rs10756398
chrY	59273755	59273781	seqA,rs10756628,9,14937853,T,G:0-26	24	96.2	0	26	26	rs10756628
chrY	7214922	7214943	seqA,rs10756628,9,14937853,T,G:0-21	21	100.0	0	21	21	rs10756628
chrY	4271216	4271237	seqA,rs10756628,9,14937853,T,G:0-21	21	100.0	0	21	21	rs10756628
chrX	46735501	46735522	seqA,rs10756628,9,14937853,T,G:0-21	21	100.0	0	21	21	rs10756628
chrX	73606885	73606906	seqA,rs10756628,9,14937853,T,G:0-21	21	100.0	0	21	21	rs10756628
chrX	73793448	73793469	seqA,rs10756628,9,14937853,T,G:0-21	21	100.0	0	21	21	rs10756628
chrX	133690187	133690208	seqA,rs10756628,9,14937853,T,G:0-21	21	100.0	0	21	21	rs10756628
chrX	129316051	129316072	seqA,rs10756628,9,14937853,T,G:0-21	21	100.0	0	21	21	rs10756628
chrX	123387345	123387366	seqA,rs10756628,9,14937853,T,G:0-21	21	100.0	0	21	21	rs10756628
chrX	121915271	121915292	seqA,rs10756628,9,14937853,T,G:0-21	21	100.0	0	21	21	rs10756628
chrX	119315612	119315633	seqA,rs10756628,9,14937853,T,G:0-21	21	100.0	0	21	21	rs10756628
chrX	114733343	114733364	seqA,rs10756628,9,14937853,T,G:0-21	21	100.0	0	21	21	rs10756628
chrX	112825209	112825232	seqA,rs10756628,9,14937853,T,G:4-27	21	95.7	4	27	23	rs10756628
chrX	103369207	103369228	seqA,rs10756628,9,14937853,T,G:0-21	21	100.0	0	21	21	rs10756628
chrX	90076273	90076294	seqA,rs10756628,9,14937853,T,G:0-21	21	100.0	0	21	21	rs10756628
chrY	14664444	14664465	seqA,rs10756628,9,14937853,T,G:0-21	21	100.0	0	21	21	rs10756628
chrX	123418430	123418451	seqA,rs10756628,9,14937853,T,G:0-21	21	100.0	0	21	21	rs10756628
chrX	119188538	119188559	seqA,rs10756628,9,14937853,T,G:0-21	21	100.0	0	21	21	rs10756628
chrX	117600388	117600409	seqA,rs10756628,9,14937853,T,G:0-21	21	100.0	0	21	21	rs10756628
chrX	7503049	7503070	seqA,rs10756628,9,14937853,T,G:0-21	21	100.0	0	21	21	rs10756628
chrX	3210127	3210148	seqA,rs10756628,9,14937853,T,G:0-21	21	100.0	0	21	21	rs10756628
chrX	36337010	36337030	seqA,rs10756628,9,14937853,T,G:1-21	20	100.0	1	21	20	rs10756628
chrX	44389145	44389167	seqA,rs10756628,9,14937853,T,G:0-22	20	95.5	0	22	22	rs10756628
chrX	7459363	7459386	seqA,rs10756881,9,17463615,T,C:15-38	21	95.7	15	38	23	rs10756881
chrX	77699216	77699241	seqA,rs10756956,9,18323742,T,C:0-24	21	95.9	0	24	24	rs10756956
chrY	23414869	23414891	seqA,rs10756991,9,18835570,T,C:22-44	22	100.0	22	44	22	rs10756991
chrX	51825178	51825225	seqA,rs10756991,9,18835570,T,C:0-47	43	95.8	0	47	47	rs10756991
chrX	28120612	28120658	seqA,rs10756991,9,18835570,T,C:0-47	43	91.4	0	47	47	rs10756991
chrX	40730094	40730141	seqA,rs10756991,9,18835570,T,C:0-47	41	93.7	0	47	47	rs10756991
chrX	50223578	50223625	seqA,rs10756991,9,18835570,T,C:0-47	41	93.7	0	47	47	rs10756991
chrX	62617372	62617419	seqA,rs10756991,9,18835570,T,C:0-47	41	93.7	0	47	47	rs10756991
chrX	146005796	146005844	seqA,rs10756991,9,18835570,T,C:0-48	40	91.7	0	48	48	rs10756991
chrX	21383324	21383373	seqA,rs10756991,9,18835570,T,C:0-49	39	89.8	0	49	49	rs10756991
chrX	148237320	148237367	seqA,rs10756991,9,18835570,T,C:0-47	39	91.5	0	47	47	rs10756991
chrX	7241281	7241328	seqA,rs10756991,9,18835570,T,C:0-47	37	89.4	0	47	47	rs10756991
chrX	35082413	35082460	seqA,rs10756991,9,18835570,T,C:0-47	37	89.4	0	47	47	rs10756991
chrX	56283809	56283856	seqA,rs10756991,9,18835570,T,C:0-47	37	89.4	0	47	47	rs10756991
chrX	86468430	86468477	seqA,rs10756991,9,18835570,T,C:0-47	37	89.4	0	47	47	rs10756991
chrX	50397803	50397846	seqA,rs10756991,9,18835570,T,C:4-47	35	90.7	4	47	43	rs10756991
chrX	51675704	51675751	seqA,rs10756991,9,18835570,T,C:0-47	35	87.3	0	47	47	rs10756991
chrX	77715273	77715321	seqA,rs10756991,9,18835570,T,C:1-47	39	93.2	1	47	46	rs10756991
chrX	77459975	77460022	seqA,rs10756991,9,18835570,T,C:0-47	33	85.2	0	47	47	rs10756991
chrY	7434253	7434273	seqA,rs10756991,9,18835570,T,C:0-20	20	100.0	0	20	20	rs10756991
chrX	128531437	128531486	seqA,rs10756991,9,18835570,T,C:0-49	43	93.9	0	49	49	rs10756991
chrX	50453613	50453662	seqA,rs10756991,9,18835570,T,C:0-49	41	91.9	0	49	49	rs10756991
chrX	116464355	116464402	seqA,rs10756991,9,18835570,T,C:0-47	41	93.7	0	47	47	rs10756991
chrX	28466345	28466392	seqA,rs10756991,9,18835570,T,C:0-47	39	91.5	0	47	47	rs10756991
chrX	23194951	23195327	seqA,rs10756991,9,18835570,T,C:0-50	41	92.0	0	50	50	rs10756991
chrX	95094040	95094086	seqA,rs10756991,9,18835570,T,C:1-47	36	89.2	1	47	46	rs10756991
chrX	21006020	21006063	seqA,rs10756991,9,18835570,T,C:0-43	35	90.7	0	43	43	rs10756991
chrX	7562539	7562573	seqA,rs10756991,9,18835570,T,C:0-34	30	94.2	0	34	34	rs10756991
chrX	81184429	81184458	seqA,rs10756991,9,18835570,T,C:14-43	27	96.6	14	43	29	rs10756991
chrX	107879304	107879329	seqA,rs10756991,9,18835570,T,C:22-47	25	100.0	22	47	25	rs10756991
chrX	72772404	72772436	seqA,rs10756991,9,18835570,T,C:12-43	26	93.6	12	43	31	rs10756991
chrX	138665869	138665912	seqA,rs10756991,9,18835570,T,C:0-41	29	96.8	0	41	41	rs10756991
chrX	104838983	104839003	seqA,rs10756991,9,18835570,T,C:27-47	20	100.0	27	47	20	rs10756991
chrX	25145153	25145173	seqA,rs10756991,9,18835570,T,C:27-47	20	100.0	27	47	20	rs10756991
chrX	147833587	147833614	seqA,rs10756997,9,18915953,T,C:12-40	26	88.9	12	40	28	rs10756997
chrX	113076227	113076250	seqA,rs10756997,9,18915953,T,C:17-40	23	100.0	17	40	23	rs10756997
chrX	105706248	105706271	seqA,rs10756997,9,18915953,T,C:12-36	22	87.0	12	36	24	rs10756997
chrX	87275973	87276011	seqA,rs10757083,9,206132,T,G:1-39	32	92.2	1	39	38	rs10757083
chrX	49952704	49952812	seqA,rs10757083,9,206132,T,G:1-43	34	94.8	1	43	42	rs10757083
chrX	151480615	151480659	seqA,rs10757227,9,21641325,T,G:0-25	24	100.0	0	25	25	rs10757227
chrX	36760064	36760111	seqA,rs10757227,9,21641325,T,G:0-47	27	78.8	0	47	47	rs10757227
chrX	63939480	63939500	seqA,rs10757227,9,21641325,T,G:0-20	20	100.0	0	20	20	rs10757227
chrX	77397896	77397938	seqA,rs10757229,9,21642590,T,C:7-49	34	90.5	7	49	42	rs10757229
chrX	45271154	45271197	seqA,rs10757229,9,21642590,T,C:7-50	33	88.4	7	50	43	rs10757229
chrX	79345023	79345071	seqA,rs10757229,9,21642590,T,C:0-48	36	87.5	0	48	48	rs10757229
chrX	69987769	69987812	seqA,rs10757229,9,21642590,T,C:7-50	33	88.4	7	50	43	rs10757229
chrX	64125684	64125705	seqA,rs10757288,9,22159416,A,G:16-37	21	100.0	16	37	21	rs10757288
chrX	122017588	122017638	seqA,rs10757418,9,23354494,T,C:0-50	40	90.0	0	50	50	rs10757418
chrX	64516479	64516529	seqA,rs10757418,9,23354494,T,C:0-50	38	88.0	0	50	50	rs10757418
chrX	65446720	65446770	seqA,rs10757418,9,23354494,T,C:0-50	38	88.0	0	50	50	rs10757418
chrX	102169676	102169727	seqA,rs10757418,9,23354494,T,C:0-50	39	90.0	0	50	50	rs10757418
chrX	20714867	20714915	seqA,rs10757418,9,23354494,T,C:0-50	39	83.4	0	50	50	rs10757418
chrX	76598895	76598941	seqA,rs10757418,9,23354494,T,C:0-50	37	78.3	0	50	50	rs10757418
chrX	75965159	75965208	seqA,rs10757418,9,23354494,T,C:0-50	38	86.7	0	50	50	rs10757418
chrX	68036003	68036044	seqA,rs10757418,9,23354494,T,C:0-41	31	87.9	0	41	41	rs10757418
chrX	74717264	74717307	seqA,rs10757418,9,23354494,T,C:7-50	35	92.7	7	50	43	rs10757418
chrX	83893463	83893493	seqA,rs10757418,9,23354494,T,C:0-30	28	96.7	0	30	30	rs10757418
chrX	81743909	81743939	seqA,rs10757418,9,23354494,T,C:0-30	28	96.7	0	30	30	rs10757418
chrX	95374719	95374765	seqA,rs10757418,9,23354494,T,C:0-50	32	79.0	0	50	50	rs10757418
chrX	71778034	71778054	seqA,rs10757418,9,23354494,T,C:0-20	20	100.0	0	20	20	rs10757418
chrX	64344383	64344433	seqA,rs10757418,9,23354494,T,C:0-50	40	90.0	0	50	50	rs10757418
chrX	65136912	65136962	seqA,rs10757418,9,23354494,T,C:0-50	40	90.0	0	50	50	rs10757418
chrX	119856982	119857032	seqA,rs10757418,9,23354494,T,C:0-50	38	88.0	0	50	50	rs10757418
chrX	46035519	46035568	seqA,rs10757418,9,23354494,T,C:0-50	38	83.7	0	50	50	rs10757418
chrX	65743308	65743356	seqA,rs10757418,9,23354494,T,C:0-48	36	87.5	0	48	48	rs10757418
chrX	119980663	119980699	seqA,rs10757418,9,23354494,T,C:0-36	30	91.7	0	36	36	rs10757418
chrX	121557133	121557163	seqA,rs10757418,9,23354494,T,C:0-30	30	100.0	0	30	30	rs10757418
chrX	74655705	74655738	seqA,rs10757418,9,23354494,T,C:7-40	29	94.0	7	40	33	rs10757418
chrX	95575693	95575734	seqA,rs10757418,9,23354494,T,C:10-50	32	92.2	10	50	40	rs10757418
chrX	88034940	88034970	seqA,rs10757418,9,23354494,T,C:0-30	28	96.7	0	30	30	rs10757418
chrX	95193268	95193298	seqA,rs10757418,9,23354494,T,C:0-30	28	96.7	0	30	30	rs10757418
chrX	25381251	25381281	seqA,rs10757418,9,23354494,T,C:0-30	26	93.4	0	30	30	rs10757418
chrX	72547656	72547686	seqA,rs10757418,9,23354494,T,C:0-30	26	93.4	0	30	30	rs10757418
chrX	87832076	87832106	seqA,rs10757418,9,23354494,T,C:0-30	26	93.4	0	30	30	rs10757418
chrX	94509541	94509571	seqA,rs10757418,9,23354494,T,C:0-30	26	93.4	0	30	30	rs10757418
chrX	141555515	141555545	seqA,rs10757418,9,23354494,T,C:0-30	26	93.4	0	30	30	rs10757418
chrX	85355230	85355258	seqA,rs10757476,9,24479050,T,C:23-47	23	100.0	23	47	24	rs10757476
chrX	80960080	80960103	seqA,rs10757602,9,26222987,A,G:6-29	21	95.7	6	29	23	rs10757602
chrX	138733295	138733330	seqA,rs10757627,9,26750142,A,G:10-45	29	91.5	10	45	35	rs10757627
chrX	107485497	107485532	seqA,rs10757627,9,26750142,A,G:10-45	31	94.3	10	45	35	rs10757627
chrX	69105059	69105104	seqA,rs10757627,9,26750142,A,G:0-45	31	84.5	0	45	45	rs10757627
chrX	28935910	28935942	seqA,rs10757627,9,26750142,A,G:10-42	28	93.8	10	42	32	rs10757627
chrX	87903217	87903268	seqA,rs10758125,9,32277576,T,C:0-50	41	92.0	0	50	50	rs10758125
chrX	15154920	15154948	seqA,rs10758211,9,33518281,A,G:10-38	24	92.9	10	38	28	rs10758211
chrX	120660730	120660754	seqA,rs10758211,9,33518281,A,G:22-46	22	95.9	22	46	24	rs10758211
chrX	130161448	130161476	seqA,rs10758211,9,33518281,A,G:10-38	22	89.3	10	38	28	rs10758211
chrX	67443458	67443486	seqA,rs10758211,9,33518281,A,G:10-38	22	89.3	10	38	28	rs10758211
chrX	126113916	126113946	seqA,rs10758211,9,33518281,A,G:9-39	22	86.7	9	39	30	rs10758211
chrY	15084535	15084555	seqA,rs10758211,9,33518281,A,G:19-39	20	100.0	19	39	20	rs10758211
chrX	48583044	48583073	seqA,rs10758211,9,33518281,A,G:10-39	23	89.7	10	39	29	rs10758211
chrX	102911830	102911869	seqA,rs10758312,9,35578001,A,G:0-39	33	92.4	0	39	39	rs10758312
chrX	139638014	139638039	seqA,rs10758338,9,35968663,A,G:9-34	23	96.0	9	34	25	rs10758338
chrX	127431133	127431159	seqA,rs10758338,9,35968663,A,G:0-26	22	92.4	0	26	26	rs10758338
chrX	62391274	62391295	seqA,rs10758619,9,4394612,G,C:3-24	21	100.0	3	24	21	rs10758619
chrX	62426999	62427020	seqA,rs10758619,9,4394612,G,C:3-24	21	100.0	3	24	21	rs10758619
chrX	62391274	62391295	seqB,rs10758619,9,4394612,G,C:3-24	21	100.0	3	24	21	rs10758619
chrX	62426999	62427020	seqB,rs10758619,9,4394612,G,C:3-24	21	100.0	3	24	21	rs10758619
chrY	28426548	28426572	seqA,rs1075875,16,49038220,T,C:19-43	22	95.9	19	43	24	rs1075875
chrX	118302949	118302977	seqA,rs1075875,16,49038220,T,C:21-48	24	96.3	21	48	27	rs1075875
chrX	132735463	132735486	seqA,rs1075875,16,49038220,T,C:11-34	21	95.7	11	34	23	rs1075875
chrX	24899550	24899577	seqA,rs1075875,16,49038220,T,C:11-38	23	92.6	11	38	27	rs1075875
chrX	34591222	34591246	seqA,rs1075875,16,49038220,T,C:19-43	22	95.9	19	43	24	rs1075875
chrX	32745391	32745411	seqA,rs10759243,9,110306115,A,C:20-40	20	100.0	20	40	20	rs10759243
chrX	80090180	80090206	seqA,rs10759254,9,110451637,A,G:7-31	23	100.0	7	31	24	rs10759254
chrY	19513298	19513322	seqA,rs10759387,9,112787897,T,G:4-28	22	95.9	4	28	24	rs10759387
chrX	64830512	64830547	seqA,rs10759387,9,112787897,T,G:0-35	29	91.5	0	35	35	rs10759387
chrX	46702410	46702445	seqA,rs10759387,9,112787897,T,G:0-35	29	91.5	0	35	35	rs10759387
chrX	118015095	118015130	seqA,rs10759387,9,112787897,T,G:0-35	27	88.6	0	35	35	rs10759387
chrX	26865500	26865535	seqA,rs10759387,9,112787897,T,G:0-35	27	88.6	0	35	35	rs10759387
chrX	63326700	63326730	seqA,rs10759387,9,112787897,T,G:0-30	26	93.4	0	30	30	rs10759387
chrX	54641877	54641911	seqA,rs10759387,9,112787897,T,G:0-34	24	85.3	0	34	34	rs10759387
chrX	94646500	94646522	seqA,rs10759387,9,112787897,T,G:6-28	20	95.5	6	28	22	rs10759387
chrX	139579176	139579196	seqA,rs10759387,9,112787897,T,G:0-20	20	100.0	0	20	20	rs10759387
chrX	50045989	50046011	seqA,rs10759387,9,112787897,T,G:0-22	20	95.5	0	22	22	rs10759387
chrY	2834984	2835022	seqA,rs10759387,9,112787897,T,G:0-34	25	96.3	0	34	34	rs10759387
chrX	147664208	147664246	seqA,rs10759387,9,112787897,T,G:0-38	30	89.5	0	38	38	rs10759387
chrX	138920687	138920721	seqA,rs10759387,9,112787897,T,G:3-37	28	91.2	3	37	34	rs10759387
chrX	40554051	40554082	seqA,rs10759387,9,112787897,T,G:2-33	27	93.6	2	33	31	rs10759387
chrX	36567974	36568007	seqA,rs10759387,9,112787897,T,G:0-33	27	91.0	0	33	33	rs10759387
chrX	25781416	25781446	seqA,rs10759387,9,112787897,T,G:0-30	26	93.4	0	30	30	rs10759387
chrX	107270355	107270386	seqA,rs10759387,9,112787897,T,G:0-31	25	90.4	0	31	31	rs10759387
chrX	106520947	106520982	seqA,rs10759387,9,112787897,T,G:0-35	25	85.8	0	35	35	rs10759387
chrX	102786356	102786376	seqA,rs10759387,9,112787897,T,G:1-21	20	100.0	1	21	20	rs10759387
chrX	70177456	70177486	seqA,rs10759387,9,112787897,T,G:0-30	20	83.4	0	30	30	rs10759387
chrX	15702119	15702148	seqA,rs10759392,9,112918531,T,C:25-49	23	100.0	25	49	24	rs10759392
chrY	13989129	13989152	seqA,rs10759685,9,116939620,A,G:0-23	21	95.7	0	23	23	rs10759685
chrX	28431139	28431161	seqA,rs10759690,9,117066467,T,G:16-38	20	95.5	16	38	22	rs10759690
chrX	50886145	50886171	seqA,rs10759743,9,117701752,A,G:1-25	23	100.0	1	25	24	rs10759743
chrX	133582534	133582573	seqA,rs10759876,9,119710771,T,G:0-40	29	85.8	0	40	40	rs10759876
chrX	41391502	41391536	seqA,rs10760028,9,121984673,T,C:0-33	30	97.0	0	33	33	rs10760028
chrX	16608441	16608466	seqA,rs10760028,9,121984673,T,C:9-34	23	96.0	9	34	25	rs10760028
chrX	24494890	24494912	seqA,rs10760028,9,121984673,T,C:12-34	22	100.0	12	34	22	rs10760028
chrX	24369832	24369852	seqA,rs10760028,9,121984673,T,C:12-32	20	100.0	12	32	20	rs10760028
chrX	50674610	50674647	seqA,rs10760179,9,124282782,T,C:0-37	33	94.6	0	37	37	rs10760179
chrX	36229124	36229161	seqA,rs10760179,9,124282782,T,C:0-37	33	94.6	0	37	37	rs10760179
chrX	97677023	97677059	seqA,rs10760179,9,124282782,T,C:0-36	32	94.5	0	36	36	rs10760179
chrX	106003195	106003218	seqA,rs10760187,9,124565820,A,G:0-23	23	100.0	0	23	23	rs10760187
chrX	21493337	21493360	seqA,rs10760187,9,124565820,A,G:0-23	23	100.0	0	23	23	rs10760187
chrX	13499988	13500015	seqA,rs10760187,9,124565820,A,G:0-26	23	96.0	0	26	26	rs10760187
chrX	91272241	91272262	seqA,rs10760187,9,124565820,A,G:0-21	21	100.0	0	21	21	rs10760187
chrX	96187729	96187761	seqA,rs10760187,9,124565820,A,G:0-30	26	96.6	0	30	30	rs10760187
chrX	98454645	98454668	seqA,rs10760187,9,124565820,A,G:0-23	23	100.0	0	23	23	rs10760187
chrX	55087984	55088007	seqA,rs10760187,9,124565820,A,G:0-23	23	100.0	0	23	23	rs10760187
chrX	49445416	49445439	seqA,rs10760187,9,124565820,A,G:0-23	23	100.0	0	23	23	rs10760187
chrY	1583681	1583701	seqA,rs10760285,9,126172860,T,C:29-49	20	100.0	29	49	20	rs10760285
chrX	19106000	19106022	seqA,rs10760285,9,126172860,T,C:28-50	22	100.0	28	50	22	rs10760285
chrX	1633681	1633701	seqA,rs10760285,9,126172860,T,C:29-49	20	100.0	29	49	20	rs10760285
chrX	81352398	81352418	seqA,rs10760362,9,127223127,T,C:1-21	20	100.0	1	21	20	rs10760362
chrY	9594983	9595003	seqA,rs10760392,9,127872298,A,G:0-20	20	100.0	0	20	20	rs10760392
chrY	18325813	18325833	seqA,rs10760392,9,127872298,A,G:0-20	20	100.0	0	20	20	rs10760392
chrY	17476612	17476639	seqA,rs10760416,9,128905129,T,C:7-34	25	96.3	7	34	27	rs10760416
chrY	14705192	14705216	seqA,rs10760416,9,128905129,T,C:2-26	22	95.9	2	26	24	rs10760416
chrX	21686183	21686218	seqA,rs10760416,9,128905129,T,C:7-42	29	91.5	7	42	35	rs10760416
chrX	53778611	53778642	seqA,rs10760416,9,128905129,T,C:2-33	29	96.8	2	33	31	rs10760416
chrX	107066193	107066228	seqA,rs10760416,9,128905129,T,C:2-37	29	91.5	2	37	35	rs10760416
chrX	16994094	16994125	seqA,rs10760416,9,128905129,T,C:2-33	27	93.6	2	33	31	rs10760416
chrX	131945410	131945443	seqA,rs10760416,9,128905129,T,C:0-33	27	91.0	0	33	33	rs10760416
chrX	104021781	104021808	seqA,rs10760416,9,128905129,T,C:7-34	25	96.3	7	34	27	rs10760416
chrX	23945958	23945982	seqA,rs10760416,9,128905129,T,C:2-26	24	100.0	2	26	24	rs10760416
chrX	126283564	126283587	seqA,rs10760416,9,128905129,T,C:10-33	23	100.0	10	33	23	rs10760416
chrX	40217499	40217524	seqA,rs10760416,9,128905129,T,C:8-33	23	96.0	8	33	25	rs10760416
chrX	8918266	8918289	seqA,rs10760416,9,128905129,T,C:9-32	23	100.0	9	32	23	rs10760416
chrX	150777830	150777854	seqA,rs10760416,9,128905129,T,C:2-26	22	95.9	2	26	24	rs10760416
chrX	123131203	123131227	seqA,rs10760416,9,128905129,T,C:7-31	22	95.9	7	31	24	rs10760416
chrX	106298130	106298154	seqA,rs10760416,9,128905129,T,C:9-33	22	95.9	9	33	24	rs10760416
chrX	4200625	4200647	seqA,rs10760416,9,128905129,T,C:9-31	20	95.5	9	31	22	rs10760416
chrX	128333758	128333784	seqA,rs10760416,9,128905129,T,C:7-33	26	100.0	7	33	26	rs10760416
chrX	16264456	16264482	seqA,rs10760416,9,128905129,T,C:7-33	26	100.0	7	33	26	rs10760416
chrX	109329740	109329764	seqA,rs10760416,9,128905129,T,C:9-33	24	100.0	9	33	24	rs10760416
chrX	125348411	125348433	seqA,rs10760416,9,128905129,T,C:9-31	22	100.0	9	31	22	rs10760416
chrX	23680567	23680587	seqA,rs10760416,9,128905129,T,C:13-33	20	100.0	13	33	20	rs10760416
chrX	73285127	73285166	seqA,rs10760583,9,131737339,A,G:10-44	30	97.1	10	44	34	rs10760583
chrX	110823025	110823069	seqA,rs10760601,9,132012906,A,G:12-39	26	100.0	12	39	27	rs10760601
chrX	143859531	143859560	seqA,rs10760601,9,132012906,A,G:11-39	25	96.3	11	39	28	rs10760601
chrX	27647343	27647382	seqA,rs10760601,9,132012906,A,G:1-38	27	93.6	1	38	37	rs10760601
chrX	23568585	23568614	seqA,rs10760601,9,132012906,A,G:11-39	23	96.0	11	39	28	rs10760601
chrX	16504053	16504093	seqA,rs10760601,9,132012906,A,G:1-39	30	94.3	1	39	38	rs10760601
chrX	150102238	150102281	seqA,rs10760601,9,132012906,A,G:20-50	27	96.7	20	50	30	rs10760601
chrX	46625363	46625406	seqA,rs10760601,9,132012906,A,G:20-50	27	96.7	20	50	30	rs10760601
chrX	111932797	111932826	seqA,rs10760601,9,132012906,A,G:11-39	23	96.0	11	39	28	rs10760601
chrX	114470589	114470609	seqA,rs10760683,9,102190045,T,C:16-36	20	100.0	16	36	20	rs10760683
chrX	99536006	99536032	seqA,rs10760858,9,105019080,T,C:5-31	26	100.0	5	31	26	rs10760858
chrX	3393948	3393976	seqA,rs10760858,9,105019080,T,C:2-30	26	96.5	2	30	28	rs10760858
chrX	39467294	39467320	seqA,rs10760858,9,105019080,T,C:5-31	24	96.2	5	31	26	rs10760858
chrX	17244138	17244284	seqA,rs10760978,9,106386149,A,C:24-50	25	100.0	24	50	26	rs10760978
chrX	110569312	110569332	seqA,rs10761073,9,107457532,T,C:15-35	20	100.0	15	35	20	rs10761073
chrX	24407263	24407292	seqA,rs10761174,9,95618766,A,G:0-29	25	93.2	0	29	29	rs10761174
chrX	102575609	102575651	seqA,rs10761174,9,95618766,A,G:0-38	30	94.3	0	38	38	rs10761174
chrX	86740489	86740509	seqA,rs10761184,9,95698931,T,C:30-50	20	100.0	30	50	20	rs10761184
chrX	13323256	13323286	seqA,rs10761247,9,96403367,T,C:0-33	26	79.4	0	33	33	rs10761247
chrY	3353474	3353494	seqA,rs10761317,9,96898436,T,C:6-26	20	100.0	6	26	20	rs10761317
chrX	146324717	146324740	seqA,rs10761317,9,96898436,T,C:8-31	23	100.0	8	31	23	rs10761317
chrX	94783011	94783036	seqA,rs10761317,9,96898436,T,C:6-31	23	96.0	6	31	25	rs10761317
chrX	83039974	83039997	seqA,rs10761317,9,96898436,T,C:4-27	23	100.0	4	27	23	rs10761317
chrX	142653561	142653582	seqA,rs10761317,9,96898436,T,C:6-27	21	100.0	6	27	21	rs10761317
chrX	101003214	101003236	seqA,rs10761317,9,96898436,T,C:6-28	20	95.5	6	28	22	rs10761317
chrX	89085694	89085714	seqA,rs10761317,9,96898436,T,C:6-26	20	100.0	6	26	20	rs10761317
chrX	66062067	66062468	seqA,rs10761317,9,96898436,T,C:0-25	24	100.0	0	25	25	rs10761317
chrX	98165270	98165292	seqA,rs10761317,9,96898436,T,C:6-28	20	95.5	6	28	22	rs10761317
chrY	19128785	19128812	seqA,rs10761350,9,97407889,A,G:0-27	25	96.3	0	27	27	rs10761350
chrX	44897450	44897480	seqA,rs10761350,9,97407889,A,G:0-30	28	96.7	0	30	30	rs10761350
chrX	47523805	47523836	seqA,rs10761350,9,97407889,A,G:0-32	28	87.1	0	32	32	rs10761350
chrX	135883615	135883642	seqA,rs10761350,9,97407889,A,G:0-27	25	96.3	0	27	27	rs10761350
chrX	91063476	91063503	seqA,rs10761350,9,97407889,A,G:0-27	25	96.3	0	27	27	rs10761350
chrX	103781220	103781243	seqA,rs10761350,9,97407889,A,G:4-27	23	100.0	4	27	23	rs10761350
chrX	51909880	51909903	seqA,rs10761350,9,97407889,A,G:9-32	21	95.7	9	32	23	rs10761350
chrY	148434	148456	seqA,rs10761350,9,97407889,A,G:4-26	22	100.0	4	26	22	rs10761350
chrY	13573614	13573636	seqA,rs10761350,9,97407889,A,G:5-27	22	100.0	5	27	22	rs10761350
chrX	96125268	96125295	seqA,rs10761350,9,97407889,A,G:0-27	27	100.0	0	27	27	rs10761350
chrX	91103208	91103234	seqA,rs10761350,9,97407889,A,G:1-27	26	100.0	1	27	26	rs10761350
chrX	135996958	135996985	seqA,rs10761350,9,97407889,A,G:0-27	25	96.3	0	27	27	rs10761350
chrX	37832894	37832917	seqA,rs10761350,9,97407889,A,G:4-27	23	100.0	4	27	23	rs10761350
chrX	98119263	98119653	seqA,rs10761350,9,97407889,A,G:0-27	26	100.0	0	27	27	rs10761350
chrX	198434	198456	seqA,rs10761350,9,97407889,A,G:4-26	22	100.0	4	26	22	rs10761350
chrX	153484623	153484643	seqA,rs10761350,9,97407889,A,G:7-27	20	100.0	7	27	20	rs10761350
chrX	139638905	139638948	seqA,rs10761411,9,136973826,T,C:7-50	33	88.4	7	50	43	rs10761411
chrX	135561139	135561169	seqA,rs10761411,9,136973826,T,C:1-31	28	96.7	1	31	30	rs10761411
chrX	71410136	71410219	seqA,rs10761411,9,136973826,T,C:0-31	28	96.8	0	31	31	rs10761411
chrX	31845234	31845265	seqA,rs10761411,9,136973826,T,C:0-29	26	96.6	0	29	29	rs10761411
chrX	138502830	138502852	seqA,rs10761411,9,136973826,T,C:8-30	20	95.5	8	30	22	rs10761411
chrX	142532268	142532302	seqA,rs10761411,9,136973826,T,C:1-30	26	96.5	1	30	29	rs10761411
chrX	145285387	145285558	seqA,rs10761411,9,136973826,T,C:0-26	25	100.0	0	26	26	rs10761411
chrX	38924742	38924762	seqA,rs10761678,10,64673225,T,C:19-39	20	100.0	19	39	20	rs10761678
chrX	73717969	73718007	seqA,rs10761708,10,64868040,A,G:0-38	34	94.8	0	38	38	rs10761708
chrX	13171655	13171692	seqA,rs10761708,10,64868040,A,G:1-38	31	91.9	1	38	37	rs10761708
chrX	128216178	128216212	seqA,rs10761708,10,64868040,A,G:0-38	31	79.5	0	38	38	rs10761708
chrX	40666454	40666490	seqA,rs10761708,10,64868040,A,G:0-35	28	96.7	0	35	35	rs10761708
chrX	46114055	46114075	seqA,rs10762015,10,67555074,T,C:0-20	20	100.0	0	20	20	rs10762015
chrX	8177890	8177910	seqA,rs10762097,10,53153226,C,G:7-27	20	100.0	7	27	20	rs10762097
chrX	134703157	134703178	seqA,rs10762097,10,53153226,C,G:13-34	21	100.0	13	34	21	rs10762097
chrX	8177890	8177910	seqB,rs10762097,10,53153226,C,G:7-27	20	100.0	7	27	20	rs10762097
chrX	134703157	134703178	seqB,rs10762097,10,53153226,C,G:13-34	21	100.0	13	34	21	rs10762097
chrX	18063494	18063514	seqA,rs1076219,7,25271524,T,C:8-28	20	100.0	8	28	20	rs1076219
chrY	1944561	1944593	seqA,rs10762227,10,70140012,T,C:4-35	28	96.8	4	35	31	rs10762227
chrY	20650086	20650253	seqA,rs10762227,10,70140012,T,C:0-33	29	96.8	0	33	33	rs10762227
chrY	28614054	28614076	seqA,rs10762227,10,70140012,T,C:15-37	22	100.0	15	37	22	rs10762227
chrY	6766224	6766246	seqA,rs10762227,10,70140012,T,C:12-34	22	100.0	12	34	22	rs10762227
chrX	96497629	96497668	seqA,rs10762227,10,70140012,T,C:0-38	35	97.4	0	38	38	rs10762227
chrX	134781646	134781681	seqA,rs10762227,10,70140012,T,C:0-34	31	97.1	0	34	34	rs10762227
chrX	15250617	15250652	seqA,rs10762227,10,70140012,T,C:0-34	29	94.2	0	34	34	rs10762227
chrX	70157540	70157571	seqA,rs10762227,10,70140012,T,C:5-35	29	100.0	5	35	30	rs10762227
chrX	1994561	1994593	seqA,rs10762227,10,70140012,T,C:4-35	28	96.8	4	35	31	rs10762227
chrX	53944488	53944517	seqA,rs10762227,10,70140012,T,C:6-34	27	100.0	6	34	28	rs10762227
chrX	135415941	135415963	seqA,rs10762227,10,70140012,T,C:0-22	22	100.0	0	22	22	rs10762227
chrX	6874330	6874352	seqA,rs10762227,10,70140012,T,C:0-22	22	100.0	0	22	22	rs10762227
chrX	16880786	16880806	seqA,rs10762227,10,70140012,T,C:15-35	20	100.0	15	35	20	rs10762227
chrY	20993920	20993949	seqA,rs10762227,10,70140012,T,C:6-33	23	96.0	6	33	27	rs10762227
chrX	26667922	26667957	seqA,rs10762227,10,70140012,T,C:0-34	31	97.1	0	34	34	rs10762227
chrX	67530812	67530843	seqA,rs10762227,10,70140012,T,C:6-36	29	100.0	6	36	30	rs10762227
chrX	54110980	54111014	seqA,rs10762227,10,70140012,T,C:0-33	28	94.0	0	33	33	rs10762227
chrX	5164147	5164182	seqA,rs10762227,10,70140012,T,C:0-35	27	88.6	0	35	35	rs10762227
chrX	142664000	142664031	seqA,rs10762227,10,70140012,T,C:4-34	27	96.7	4	34	30	rs10762227
chrX	44562056	44562085	seqA,rs10762227,10,70140012,T,C:0-29	25	93.2	0	29	29	rs10762227
chrX	101559478	101559500	seqA,rs10762227,10,70140012,T,C:0-22	20	95.5	0	22	22	rs10762227
chrX	77134014	77134036	seqA,rs10762227,10,70140012,T,C:0-22	20	95.5	0	22	22	rs10762227
chrX	36750689	36750762	seqA,rs10762417,10,72786849,A,G:25-50	24	100.0	25	50	25	rs10762417
chrX	27580712	27580733	seqA,rs10762417,10,72786849,A,G:17-38	21	100.0	17	38	21	rs10762417
chrX	39067925	39067966	seqA,rs10762465,10,73414206,T,C:5-45	33	92.4	5	45	40	rs10762465
chrX	80418871	80418891	seqA,rs10762465,10,73414206,T,C:7-27	20	100.0	7	27	20	rs10762465
chrX	105745830	105745853	seqA,rs10762486,10,73644937,T,C:0-23	21	95.7	0	23	23	rs10762486
chrX	78965942	78965967	seqA,rs10762742,10,78720608,T,C:0-25	25	100.0	0	25	25	rs10762742
chrX	154963314	154963339	seqA,rs10762742,10,78720608,T,C:0-25	23	96.0	0	25	25	rs10762742
chrX	127105090	127105115	seqA,rs10762742,10,78720608,T,C:0-25	23	96.0	0	25	25	rs10762742
chrX	98070190	98070215	seqA,rs10762742,10,78720608,T,C:0-25	23	96.0	0	25	25	rs10762742
chrX	97038378	97038402	seqA,rs10762742,10,78720608,T,C:26-50	22	95.9	26	50	24	rs10762742
chrX	146114795	146114850	seqA,rs10762742,10,78720608,T,C:26-50	23	100.0	26	50	24	rs10762742
chrX	145086690	145086741	seqA,rs10762742,10,78720608,T,C:26-50	23	100.0	26	50	24	rs10762742
chrY	4162068	4162088	seqA,rs10762742,10,78720608,T,C:5-25	20	100.0	5	25	20	rs10762742
chrX	33339602	33339626	seqA,rs10762742,10,78720608,T,C:26-50	22	95.9	26	50	24	rs10762742
chrX	150558110	150558131	seqA,rs10762742,10,78720608,T,C:0-21	21	100.0	0	21	21	rs10762742
chrX	89967154	89967174	seqA,rs10762742,10,78720608,T,C:5-25	20	100.0	5	25	20	rs10762742
chrX	110719860	110719911	seqA,rs10762742,10,78720608,T,C:26-50	23	100.0	26	50	24	rs10762742
chrY	4698203	4698228	seqA,rs10762919,10,54843499,A,G:14-39	23	96.0	14	39	25	rs10762919
chrY	5740364	5740385	seqA,rs10762919,10,54843499,A,G:18-39	21	100.0	18	39	21	rs10762919
chrX	81013420	81013464	seqA,rs10762919,10,54843499,A,G:13-50	30	91.7	13	50	37	rs10762919
chrX	142236618	142236658	seqA,rs10762919,10,54843499,A,G:18-50	29	96.8	18	50	32	rs10762919
chrX	63890538	63890583	seqA,rs10762919,10,54843499,A,G:13-50	29	91.5	13	50	37	rs10762919
chrX	155061025	155061051	seqA,rs10762919,10,54843499,A,G:13-39	24	96.2	13	39	26	rs10762919
chrX	101658581	101658615	seqA,rs10762919,10,54843499,A,G:5-39	28	96.8	5	39	34	rs10762919
chrX	63245800	63245840	seqA,rs10762919,10,54843499,A,G:18-50	28	96.8	18	50	32	rs10762919
chrX	115205924	115205945	seqA,rs10762919,10,54843499,A,G:18-39	21	100.0	18	39	21	rs10762919
chrX	87219135	87219156	seqA,rs10762919,10,54843499,A,G:18-39	21	100.0	18	39	21	rs10762919
chrX	92155158	92155211	seqA,rs10762919,10,54843499,A,G:1-50	35	94.9	1	50	49	rs10762919
chrX	45963062	45963095	seqA,rs10762919,10,54843499,A,G:2-39	30	78.8	2	39	37	rs10762919
chrX	67120281	67120307	seqA,rs10762919,10,54843499,A,G:13-39	24	96.2	13	39	26	rs10762919
chrX	62266613	62266648	seqA,rs10762919,10,54843499,A,G:18-50	26	96.5	18	50	32	rs10762919
chrX	45319690	45319711	seqA,rs10762919,10,54843499,A,G:18-39	21	100.0	18	39	21	rs10762919
chrX	55761082	55761103	seqA,rs10762919,10,54843499,A,G:18-39	21	100.0	18	39	21	rs10762919
chrX	113104065	113104098	seqA,rs10762919,10,54843499,A,G:2-39	26	78.6	2	39	37	rs10762919
chrX	66367942	66367975	seqA,rs10762919,10,54843499,A,G:2-39	26	78.6	2	39	37	rs10762919
chrX	154889710	154889752	seqA,rs10762919,10,54843499,A,G:0-39	27	96.6	0	39	39	rs10762919
chrX	146564420	146564441	seqA,rs10762919,10,54843499,A,G:18-39	21	100.0	18	39	21	rs10762919
chrX	72979222	72979243	seqA,rs10762919,10,54843499,A,G:18-39	21	100.0	18	39	21	rs10762919
chrX	57499486	57499507	seqA,rs10762919,10,54843499,A,G:18-39	21	100.0	18	39	21	rs10762919
chrX	90398799	90398819	seqA,rs10763112,10,56266719,T,C:18-38	20	100.0	18	38	20	rs10763112
chrY	3617829	3617866	seqA,rs10763263,10,57571135,T,C:13-50	33	94.6	13	50	37	rs10763263
chrX	89434552	89434589	seqA,rs10763263,10,57571135,T,C:13-50	33	94.6	13	50	37	rs10763263
chrX	105500209	105500246	seqA,rs10763263,10,57571135,T,C:8-45	33	94.6	8	45	37	rs10763263
chrX	5292500	5292542	seqA,rs10763263,10,57571135,T,C:8-50	40	97.7	8	50	42	rs10763263
chrX	89071618	89071655	seqA,rs10763263,10,57571135,T,C:8-45	31	91.9	8	45	37	rs10763263
chrY	655787	655820	seqA,rs10763636,10,28314473,T,C:0-47	30	69.7	0	47	47	rs10763636
chrY	17507775	17507799	seqA,rs10763636,10,28314473,T,C:0-24	24	100.0	0	24	24	rs10763636
chrY	7199127	7199150	seqA,rs10763636,10,28314473,T,C:0-23	23	100.0	0	23	23	rs10763636
chrY	15609201	15609221	seqA,rs10763636,10,28314473,T,C:4-24	20	100.0	4	24	20	rs10763636
chrX	12596190	12596225	seqA,rs10763636,10,28314473,T,C:6-41	29	91.5	6	41	35	rs10763636
chrX	38415341	38415383	seqA,rs10763636,10,28314473,T,C:0-36	31	97.0	0	36	36	rs10763636
chrX	705787	705820	seqA,rs10763636,10,28314473,T,C:0-47	30	69.7	0	47	47	rs10763636
chrX	11384139	11384168	seqA,rs10763636,10,28314473,T,C:0-29	25	93.2	0	29	29	rs10763636
chrX	13193097	13193121	seqA,rs10763636,10,28314473,T,C:0-24	24	100.0	0	24	24	rs10763636
chrX	51334056	51334080	seqA,rs10763636,10,28314473,T,C:0-24	24	100.0	0	24	24	rs10763636
chrX	128775715	128775739	seqA,rs10763636,10,28314473,T,C:0-24	24	100.0	0	24	24	rs10763636
chrX	135897767	135897791	seqA,rs10763636,10,28314473,T,C:0-24	24	100.0	0	24	24	rs10763636
chrX	45685499	45685522	seqA,rs10763636,10,28314473,T,C:1-24	23	100.0	1	24	23	rs10763636
chrX	40719734	40719757	seqA,rs10763636,10,28314473,T,C:0-23	23	100.0	0	23	23	rs10763636
chrX	139153414	139153450	seqA,rs10763636,10,28314473,T,C:0-50	28	68.8	0	50	50	rs10763636
chrX	92747560	92747584	seqA,rs10763636,10,28314473,T,C:0-24	22	95.9	0	24	24	rs10763636
chrX	34839456	34839481	seqA,rs10763636,10,28314473,T,C:1-26	21	92.0	1	26	25	rs10763636
chrX	149992244	149992273	seqA,rs10763636,10,28314473,T,C:3-47	27	65.6	3	47	44	rs10763636
chrX	136306223	136306256	seqA,rs10763636,10,28314473,T,C:0-33	29	94.0	0	33	33	rs10763636
chrX	134640615	134640645	seqA,rs10763636,10,28314473,T,C:1-31	28	96.7	1	31	30	rs10763636
chrX	119612002	119612031	seqA,rs10763636,10,28314473,T,C:0-29	25	93.2	0	29	29	rs10763636
chrX	13008267	13008291	seqA,rs10763636,10,28314473,T,C:0-24	24	100.0	0	24	24	rs10763636
chrX	39320683	39320711	seqA,rs10763636,10,28314473,T,C:0-28	24	92.9	0	28	28	rs10763636
chrX	47692942	47692968	seqA,rs10763636,10,28314473,T,C:0-26	24	96.2	0	26	26	rs10763636
chrX	51281090	51281114	seqA,rs10763636,10,28314473,T,C:0-24	24	100.0	0	24	24	rs10763636
chrX	113493880	113493904	seqA,rs10763636,10,28314473,T,C:0-24	24	100.0	0	24	24	rs10763636
chrX	123559323	123559346	seqA,rs10763636,10,28314473,T,C:1-24	23	100.0	1	24	23	rs10763636
chrX	10892892	10892915	seqA,rs10763636,10,28314473,T,C:1-24	23	100.0	1	24	23	rs10763636
chrX	139217802	139217823	seqA,rs10763636,10,28314473,T,C:3-24	21	100.0	3	24	21	rs10763636
chrX	74136348	74136369	seqA,rs10763636,10,28314473,T,C:0-21	21	100.0	0	21	21	rs10763636
chrX	113094394	113094414	seqA,rs10763636,10,28314473,T,C:1-21	20	100.0	1	21	20	rs10763636
chrX	70193014	70193036	seqA,rs10763636,10,28314473,T,C:4-26	20	95.5	4	26	22	rs10763636
chrX	14173695	14173715	seqA,rs10763636,10,28314473,T,C:1-21	20	100.0	1	21	20	rs10763636
chrX	4503879	4503901	seqA,rs10763636,10,28314473,T,C:4-26	20	95.5	4	26	22	rs10763636
chrX	133860376	133860406	seqA,rs10763849,10,31166206,T,C:0-25	24	100.0	0	25	25	rs10763849
chrX	145175655	145175675	seqA,rs10763982,10,19686879,T,C:2-22	20	100.0	2	22	20	rs10763982
chrX	63604708	63604728	seqA,rs10763982,10,19686879,T,C:2-22	20	100.0	2	22	20	rs10763982
chrY	6604342	6604407	seqA,rs10764014,10,35220175,T,G:0-45	30	96.9	0	45	45	rs10764014
chrX	52663392	52663418	seqA,rs10764014,10,35220175,T,G:0-39	25	65.4	0	39	39	rs10764014
chrX	73146833	73146863	seqA,rs10764014,10,35220175,T,G:0-32	24	84.7	0	32	32	rs10764014
chrX	64992137	64992157	seqA,rs10764014,10,35220175,T,G:0-20	20	100.0	0	20	20	rs10764014
chrX	33301837	33301870	seqA,rs10764014,10,35220175,T,G:0-34	27	89.7	0	34	34	rs10764014
chrX	141625193	141625223	seqA,rs10764014,10,35220175,T,G:0-30	22	86.7	0	30	30	rs10764014
chrX	18412030	18412057	seqA,rs10764019,10,35255865,T,C:13-42	24	84.7	13	42	29	rs10764019
chrX	62339520	62339550	seqA,rs10764023,10,19753117,A,G:19-49	30	100.0	19	49	30	rs10764023
chrX	124931950	124931979	seqA,rs10764023,10,19753117,A,G:21-50	27	96.6	21	50	29	rs10764023
chrX	58086553	58086584	seqA,rs10764023,10,19753117,A,G:19-50	29	96.8	19	50	31	rs10764023
chrX	125217023	125217052	seqA,rs10764023,10,19753117,A,G:21-50	27	96.6	21	50	29	rs10764023
chrX	116269735	116269765	seqA,rs10764173,10,20155259,A,G:8-38	24	90.0	8	38	30	rs10764173
chrX	67159301	67159425	seqA,rs10764186,10,20316168,A,G:13-50	32	94.6	13	50	37	rs10764186
chrX	40400801	40400830	seqA,rs10764186,10,20316168,A,G:13-42	27	96.6	13	42	29	rs10764186
chrX	139314340	139314364	seqA,rs10764186,10,20316168,A,G:25-50	23	87.5	25	50	25	rs10764186
chrX	73857215	73857240	seqA,rs10764228,10,20658827,T,C:0-26	22	84.0	0	26	26	rs10764228
chrX	33618755	33618792	seqA,rs10764296,10,18351509,T,C:7-44	31	91.9	7	44	37	rs10764296
chrX	94238919	94238939	seqA,rs10764442,10,24285290,T,C:9-29	20	100.0	9	29	20	rs10764442
chrX	129603395	129603417	seqA,rs10764613,10,26734485,A,G:28-50	20	95.5	28	50	22	rs10764613
chrX	134957400	134957420	seqA,rs10764687,10,27475579,T,C:11-31	20	100.0	11	31	20	rs10764687
chrX	134940145	134940165	seqA,rs10764687,10,27475579,T,C:11-31	20	100.0	11	31	20	rs10764687
chrX	134880057	134880077	seqA,rs10764687,10,27475579,T,C:11-31	20	100.0	11	31	20	rs10764687
chrX	134862782	134862802	seqA,rs10764687,10,27475579,T,C:11-31	20	100.0	11	31	20	rs10764687
chrX	125333100	125333120	seqA,rs10764714,10,27861084,T,C:0-20	20	100.0	0	20	20	rs10764714
chrX	57863001	57863021	seqA,rs10764843,10,130872867,T,C:15-35	20	100.0	15	35	20	rs10764843
chrY	13989287	13989310	seqA,rs10764851,10,130917824,T,C:15-38	23	100.0	15	38	23	rs10764851
chrX	3334353	3334373	seqA,rs10764851,10,130917824,T,C:15-35	20	100.0	15	35	20	rs10764851
chrX	47417821	47417845	seqA,rs10764875,10,131117239,A,C:0-24	22	95.9	0	24	24	rs10764875
chrX	8729256	8729276	seqA,rs10764875,10,131117239,A,C:4-24	20	100.0	4	24	20	rs10764875
chrX	7952796	7952844	seqA,rs10764875,10,131117239,A,C:4-50	34	90.7	4	50	46	rs10764875
chrX	149625776	149625800	seqA,rs10764875,10,131117239,A,C:0-24	24	100.0	0	24	24	rs10764875
chrX	99280548	99280580	seqA,rs10764875,10,131117239,A,C:0-45	27	67.8	0	45	45	rs10764875
chrX	54032208	54032253	seqA,rs10765029,10,132856831,T,C:3-50	33	77.8	3	50	47	rs10765029
chrX	50291049	50291073	seqA,rs10765029,10,132856831,T,C:2-27	23	87.5	2	27	25	rs10765029
chrX	83469758	83469793	seqA,rs10765087,10,133336844,A,G:7-42	27	88.6	7	42	35	rs10765087
chrX	44833261	44833281	seqA,rs10765131,10,129347192,T,C:11-31	20	100.0	11	31	20	rs10765131
chrX	38996487	38996507	seqA,rs10765188,11,88858479,T,C:15-35	20	100.0	15	35	20	rs10765188
chrX	130624891	130624911	seqA,rs10765249,11,89867414,T,G:0-20	20	100.0	0	20	20	rs10765249
chrX	10274914	10274941	seqA,rs10765647,11,93662459,A,G:0-27	23	92.6	0	27	27	rs10765647
chrX	136704792	136704820	seqA,rs10765724,11,88464840,A,C:1-27	25	100.0	1	27	26	rs10765724
chrX	119620685	119620705	seqA,rs10765724,11,88464840,A,C:4-24	20	100.0	4	24	20	rs10765724
chrX	144099868	144099891	seqA,rs10765758,11,95395607,T,C:15-38	21	95.7	15	38	23	rs10765758
chrX	121618954	121618977	seqA,rs10765758,11,95395607,T,C:15-38	21	95.7	15	38	23	rs10765758
chrX	113567927	113567947	seqA,rs10765758,11,95395607,T,C:15-35	20	100.0	15	35	20	rs10765758
chrX	23061117	23061147	seqA,rs10765774,11,95653318,A,G:7-42	25	78.6	7	42	35	rs10765774
chrX	81691326	81691353	seqA,rs10766006,11,12974213,A,G:16-43	25	96.3	16	43	27	rs10766006
chrX	149603270	149603315	seqA,rs10766006,11,12974213,A,G:0-39	28	93.8	0	39	39	rs10766006
chrX	49377047	49377071	seqA,rs10766022,11,13020422,T,C:15-38	22	100.0	15	38	23	rs10766022
chrX	79958967	79958987	seqA,rs10766227,11,15310981,A,G:8-28	20	100.0	8	28	20	rs10766227
chrX	126139077	126139098	seqA,rs10766261,11,15514889,A,G:27-48	21	100.0	27	48	21	rs10766261
chrX	71744259	71744296	seqA,rs10766398,11,17433862,A,G:6-43	29	89.2	6	43	37	rs10766398
chrY	16670902	16670926	seqA,rs10766807,11,3258705,A,G:11-35	22	95.9	11	35	24	rs10766807
chrX	68924124	68924153	seqA,rs10766807,11,3258705,A,G:0-30	26	86.3	0	30	30	rs10766807
chrX	152109054	152109078	seqA,rs10766807,11,3258705,A,G:11-35	22	95.9	11	35	24	rs10766807
chrX	146101698	146101722	seqA,rs10766807,11,3258705,A,G:11-35	22	95.9	11	35	24	rs10766807
chrX	130824037	130824061	seqA,rs10766807,11,3258705,A,G:11-35	22	95.9	11	35	24	rs10766807
chrX	87863098	87863120	seqA,rs10766807,11,3258705,A,G:11-33	22	100.0	11	33	22	rs10766807
chrX	8475022	8475046	seqA,rs10766807,11,3258705,A,G:11-35	22	95.9	11	35	24	rs10766807
chrX	6847514	6847538	seqA,rs10766807,11,3258705,A,G:11-35	22	95.9	11	35	24	rs10766807
chrY	13234910	13234944	seqA,rs10766807,11,3258705,A,G:0-35	31	88.3	0	35	35	rs10766807
chrY	7259664	7259699	seqA,rs10766807,11,3258705,A,G:0-37	31	82.9	0	37	37	rs10766807
chrY	16045817	16045851	seqA,rs10766807,11,3258705,A,G:0-35	27	87.1	0	35	35	rs10766807
chrY	3116874	3116903	seqA,rs10766807,11,3258705,A,G:0-30	24	82.8	0	30	30	rs10766807
chrX	49874042	49874076	seqA,rs10766807,11,3258705,A,G:0-35	29	85.3	0	35	35	rs10766807
chrX	80804686	80804721	seqA,rs10766807,11,3258705,A,G:0-37	31	82.9	0	37	37	rs10766807
chrX	4868212	4868245	seqA,rs10766807,11,3258705,A,G:1-35	28	84.9	1	35	34	rs10766807
chrX	8487300	8487324	seqA,rs10766807,11,3258705,A,G:11-35	22	95.9	11	35	24	rs10766807
chrX	3318627	3318651	seqA,rs10766807,11,3258705,A,G:11-35	22	95.9	11	35	24	rs10766807
chrX	145709344	145709367	seqA,rs10766807,11,3258705,A,G:12-35	21	95.7	12	35	23	rs10766807
chrY	2704999	2705040	seqA,rs10766825,11,3266133,T,C:0-42	30	88.3	0	42	42	rs10766825
chrX	81925353	81925395	seqA,rs10766825,11,3266133,T,C:0-42	42	100.0	0	42	42	rs10766825
chrX	40675463	40675504	seqA,rs10766825,11,3266133,T,C:0-42	36	90.0	0	42	42	rs10766825
chrX	130828631	130828674	seqA,rs10766825,11,3266133,T,C:0-42	34	97.3	0	42	42	rs10766825
chrX	47674071	47674112	seqA,rs10766825,11,3266133,T,C:0-42	32	85.0	0	42	42	rs10766825
chrX	98828782	98828804	seqA,rs10766825,11,3266133,T,C:5-27	22	100.0	5	27	22	rs10766825
chrX	35456885	35456911	seqA,rs10766825,11,3266133,T,C:23-49	20	88.5	23	49	26	rs10766825
chrX	119364269	119364313	seqA,rs10766825,11,3266133,T,C:5-49	40	95.5	5	49	44	rs10766825
chrX	93965101	93965122	seqA,rs10766825,11,3266133,T,C:0-21	21	100.0	0	21	21	rs10766825
chrX	154964406	154964432	seqA,rs10767035,11,23291699,T,G:23-49	22	92.4	23	49	26	rs10767035
chrX	143007723	143007770	seqA,rs10767035,11,23291699,T,G:0-50	34	86.2	0	50	50	rs10767035
chrX	145102531	145102551	seqA,rs1076710,6,83585800,T,G:1-21	20	100.0	1	21	20	rs1076710
chrY	13512955	13512975	seqA,rs10767101,11,23679692,A,G:5-25	20	100.0	5	25	20	rs10767101
chrX	48400302	48400348	seqA,rs10767310,11,25101874,T,C:4-50	30	82.7	4	50	46	rs10767310
chrX	135814855	135814900	seqA,rs10767310,11,25101874,T,C:5-50	29	82.3	5	50	45	rs10767310
chrX	152821048	152821374	seqA,rs10767310,11,25101874,T,C:0-45	30	84.5	0	45	45	rs10767310
chrX	26868072	26868117	seqA,rs10767310,11,25101874,T,C:5-50	33	86.7	5	50	45	rs10767310
chrX	115123199	115123237	seqA,rs10767310,11,25101874,T,C:5-43	26	84.3	5	43	38	rs10767310
chrX	31811692	31811726	seqA,rs10767310,11,25101874,T,C:5-39	24	85.3	5	39	34	rs10767310
chrY	27522439	27522464	seqA,rs10767405,11,25582331,A,G:25-50	23	96.0	25	50	25	rs10767405
chrX	7618834	7618863	seqA,rs10767484,11,26027163,A,G:20-49	29	100.0	20	49	29	rs10767484
chrX	87740116	87740136	seqA,rs10767484,11,26027163,A,G:20-40	20	100.0	20	40	20	rs10767484
chrX	110900679	110901112	seqA,rs10767571,11,26716217,T,C:0-26	25	100.0	0	26	26	rs10767571
chrX	37617175	37617197	seqA,rs1076773,1,37136423,T,C:0-22	20	95.5	0	22	22	rs1076773
chrX	137478300	137478320	seqA,rs10767741,11,28700423,T,C:15-35	20	100.0	15	35	20	rs10767741
chrX	136993635	136993657	seqA,rs10768027,11,33789227,T,C:0-22	20	95.5	0	22	22	rs10768027
chrX	151198410	151198439	seqA,rs10768268,11,37560570,T,G:9-34	22	95.9	9	34	25	rs10768268
chrX	154500429	154500452	seqA,rs10768576,11,40073820,T,C:7-31	22	87.0	7	31	24	rs10768576
chrX	68395748	68395782	seqA,rs10768905,11,42984717,A,G:0-34	30	94.2	0	34	34	rs10768905
chrX	102889172	102889206	seqA,rs10768905,11,42984717,A,G:2-36	28	91.2	2	36	34	rs10768905
chrX	114673319	114673355	seqA,rs10768905,11,42984717,A,G:0-36	28	88.9	0	36	36	rs10768905
chrX	123559434	123559461	seqA,rs10768905,11,42984717,A,G:9-36	27	100.0	9	36	27	rs10768905
chrX	118011110	118011146	seqA,rs10768905,11,42984717,A,G:0-36	26	86.2	0	36	36	rs10768905
chrX	9798163	9798202	seqA,rs10768905,11,42984717,A,G:12-50	30	91.7	12	50	38	rs10768905
chrX	25873263	25873290	seqA,rs10768905,11,42984717,A,G:9-36	25	96.3	9	36	27	rs10768905
chrX	34550664	34550691	seqA,rs10768905,11,42984717,A,G:9-36	23	92.6	9	36	27	rs10768905
chrX	18109659	18109687	seqA,rs10768905,11,42984717,A,G:6-36	25	85.2	6	36	30	rs10768905
chrX	14797719	14797746	seqA,rs10768905,11,42984717,A,G:9-36	21	88.9	9	36	27	rs10768905
chrX	3992915	3992939	seqA,rs10768905,11,42984717,A,G:16-39	22	100.0	16	39	23	rs10768905
chrX	39413169	39413189	seqA,rs10768905,11,42984717,A,G:14-34	20	100.0	14	34	20	rs10768905
chrX	110824180	110824210	seqA,rs10768905,11,42984717,A,G:0-30	26	93.4	0	30	30	rs10768905
chrX	13451441	13451466	seqA,rs10768905,11,42984717,A,G:12-37	25	100.0	12	37	25	rs10768905
chrX	124427395	124427421	seqA,rs10768905,11,42984717,A,G:11-37	24	96.2	11	37	26	rs10768905
chrX	139503314	139503339	seqA,rs10768905,11,42984717,A,G:14-39	23	96.0	14	39	25	rs10768905
chrX	139223180	139223211	seqA,rs10768997,11,43993006,T,C:18-50	26	86.7	18	50	32	rs10768997
chrX	83606558	83606579	seqA,rs1076912,22,33892516,C,G:12-33	21	100.0	12	33	21	rs1076912
chrX	83606558	83606579	seqB,rs1076912,22,33892516,C,G:12-33	21	100.0	12	33	21	rs1076912
chrX	122838295	122838318	seqA,rs10769154,11,45523970,A,C:21-45	22	87.0	21	45	24	rs10769154
chrX	20138416	20138437	seqA,rs10769191,11,46157060,A,G:10-31	21	100.0	10	31	21	rs10769191
chrX	18618180	18618201	seqA,rs10769191,11,46157060,A,G:10-31	21	100.0	10	31	21	rs10769191
chrX	109627589	109627618	seqA,rs10769253,11,47362339,T,C:0-29	25	93.2	0	29	29	rs10769253
chrX	46172699	46172729	seqA,rs10769253,11,47362339,T,C:0-30	24	90.0	0	30	30	rs10769253
chrX	128878665	128878701	seqA,rs10769253,11,47362339,T,C:0-31	26	96.5	0	31	31	rs10769253
chrX	109702582	109702604	seqA,rs10769253,11,47362339,T,C:6-28	22	100.0	6	28	22	rs10769253
chrX	33623374	33623395	seqA,rs10769253,11,47362339,T,C:0-21	21	100.0	0	21	21	rs10769253
chrX	130198582	130198612	seqA,rs10769253,11,47362339,T,C:0-30	24	90.0	0	30	30	rs10769253
chrX	25456127	25456150	seqA,rs10769253,11,47362339,T,C:10-33	23	100.0	10	33	23	rs10769253
chrX	55803978	55803998	seqA,rs10769684,11,6313741,A,G:7-27	20	100.0	7	27	20	rs10769684
chrX	127817053	127817077	seqA,rs1076971,18,40765236,T,G:0-24	22	95.9	0	24	24	rs1076971
chrX	71852729	71852749	seqA,rs1076971,18,40765236,T,G:3-23	20	100.0	3	23	20	rs1076971
chrY	8777918	8777941	seqA,rs10769780,11,7367095,A,G:26-49	21	95.7	26	49	23	rs10769780
chrX	53191728	53191778	seqA,rs10769848,11,7926432,A,G:0-50	42	92.0	0	50	50	rs10769848
chrX	21941230	21941264	seqA,rs10770050,11,9667917,T,C:0-38	29	80.7	0	38	38	rs10770050
chrX	130559554	130559581	seqA,rs10770050,11,9667917,T,C:13-43	24	77.8	13	43	30	rs10770050
chrX	48925917	48925937	seqA,rs10770050,11,9667917,T,C:19-39	20	100.0	19	39	20	rs10770050
chrX	50797350	50797379	seqA,rs10770367,12,18663922,T,G:4-34	28	89.7	4	34	30	rs10770367
chrX	62870349	62870370	seqA,rs10770367,12,18663922,T,G:4-25	21	100.0	4	25	21	rs10770367
chrX	50611566	50611594	seqA,rs10770367,12,18663922,T,G:0-27	26	100.0	0	27	27	rs10770367
chrX	129454600	129454624	seqA,rs10770367,12,18663922,T,G:6-30	24	100.0	6	30	24	rs10770367
chrX	29678583	29678629	seqA,rs10770368,12,18664928,T,G:0-45	34	88.7	0	45	45	rs10770368
chrX	116110325	116110691	seqA,rs10770368,12,18664928,T,G:19-46	26	100.0	19	46	27	rs10770368
chrX	127317931	127317951	seqA,rs10770368,12,18664928,T,G:0-20	20	100.0	0	20	20	rs10770368
chrX	75904865	75904885	seqA,rs10770368,12,18664928,T,G:0-20	20	100.0	0	20	20	rs10770368
chrX	141797016	141797036	seqA,rs10770368,12,18664928,T,G:0-20	20	100.0	0	20	20	rs10770368
chrX	94307851	94307871	seqA,rs10770368,12,18664928,T,G:0-20	20	100.0	0	20	20	rs10770368
chrX	66445728	66445748	seqA,rs10770368,12,18664928,T,G:0-20	20	100.0	0	20	20	rs10770368
chrX	50723048	50723068	seqA,rs10770452,12,19381384,A,G:3-23	20	100.0	3	23	20	rs10770452
chrX	118041015	118041036	seqA,rs10770633,12,20372499,T,C:14-35	21	100.0	14	35	21	rs10770633
chrX	5711099	5711119	seqA,rs10770638,12,20441677,T,C:24-44	20	100.0	24	44	20	rs10770638
chrX	143027275	143027300	seqA,rs10770679,12,20780958,A,C:12-40	24	80.0	12	40	28	rs10770679
chrX	124002334	124002375	seqA,rs10770742,12,20970247,A,G:0-42	32	83.0	0	42	42	rs10770742
chrX	124633306	124633337	seqA,rs10770742,12,20970247,A,G:1-41	28	71.0	1	41	40	rs10770742
chrX	125154270	125154290	seqA,rs10770800,12,21509751,A,G:19-39	20	100.0	19	39	20	rs10770800
chrX	86826294	86826314	seqA,rs10770800,12,21509751,A,G:9-29	20	100.0	9	29	20	rs10770800
chrX	153100644	153100667	seqA,rs10770871,12,22075960,A,C:10-32	21	100.0	10	32	22	rs10770871
chrX	112863101	112863127	seqA,rs10770938,12,23188808,T,C:13-39	24	96.2	13	39	26	rs10770938
chrX	133432759	133432788	seqA,rs10771223,12,25651899,A,G:24-50	23	96.2	24	50	26	rs10771223
chrX	108529859	108530346	seqA,rs10771248,12,26092890,A,G:0-25	24	100.0	0	25	25	rs10771248
chrX	75498703	75498730	seqA,rs10771343,12,27723094,A,G:12-43	24	74.1	12	43	31	rs10771343
chrX	45274884	45274911	seqA,rs10771354,12,27811649,T,G:12-43	24	74.1	12	43	31	rs10771354
chrX	21687474	21687494	seqA,rs10771381,12,9315209,A,G:16-36	20	100.0	16	36	20	rs10771381
chrX	12738426	12738446	seqA,rs10771602,12,30096141,A,G:27-47	20	100.0	27	47	20	rs10771602
chrX	88636328	88636361	seqA,rs10771752,12,30802885,T,G:8-44	25	81.5	8	44	36	rs10771752
chrY	4916064	4916098	seqA,rs10771891,12,32117243,T,C:8-42	26	88.3	8	42	34	rs10771891
chrY	14358148	14358187	seqA,rs10771891,12,32117243,T,C:0-42	31	82.9	0	42	42	rs10771891
chrY	18606302	18606338	seqA,rs10771891,12,32117243,T,C:0-39	28	81.3	0	39	39	rs10771891
chrY	14262518	14262554	seqA,rs10771891,12,32117243,T,C:0-39	26	82.2	0	39	39	rs10771891
chrX	32972774	32972811	seqA,rs10771891,12,32117243,T,C:0-39	32	83.8	0	39	39	rs10771891
chrX	12622900	12622936	seqA,rs10771891,12,32117243,T,C:0-39	30	84.4	0	39	39	rs10771891
chrX	43772139	43772169	seqA,rs10771891,12,32117243,T,C:9-39	26	93.4	9	39	30	rs10771891
chrX	45484247	45484283	seqA,rs10771891,12,32117243,T,C:0-39	30	84.4	0	39	39	rs10771891
chrX	85870901	85870931	seqA,rs10771891,12,32117243,T,C:9-39	26	93.4	9	39	30	rs10771891
chrX	91081584	91081618	seqA,rs10771891,12,32117243,T,C:8-42	26	88.3	8	42	34	rs10771891
chrX	124622329	124622364	seqA,rs10771891,12,32117243,T,C:0-39	28	76.5	0	39	39	rs10771891
chrX	137031952	137031987	seqA,rs10771891,12,32117243,T,C:0-38	29	83.9	0	38	38	rs10771891
chrX	32845676	32845707	seqA,rs10771891,12,32117243,T,C:12-44	26	83.9	12	44	32	rs10771891
chrX	38384651	38384681	seqA,rs10771891,12,32117243,T,C:5-38	27	80.0	5	38	33	rs10771891
chrX	53896915	53896943	seqA,rs10771891,12,32117243,T,C:11-39	24	92.9	11	39	28	rs10771891
chrX	81248472	81248506	seqA,rs10771891,12,32117243,T,C:6-39	27	93.6	6	39	33	rs10771891
chrX	112305605	112305631	seqA,rs10771891,12,32117243,T,C:13-39	24	96.2	13	39	26	rs10771891
chrX	151971796	151971832	seqA,rs10771891,12,32117243,T,C:0-39	27	75.0	0	39	39	rs10771891
chrX	34769478	34769507	seqA,rs10771891,12,32117243,T,C:10-39	23	89.7	10	39	29	rs10771891
chrX	93251613	93251642	seqA,rs10771891,12,32117243,T,C:10-39	23	89.7	10	39	29	rs10771891
chrY	4407533	4407563	seqA,rs10771891,12,32117243,T,C:9-39	26	93.4	9	39	30	rs10771891
chrY	4606762	4606798	seqA,rs10771891,12,32117243,T,C:0-39	29	81.9	0	39	39	rs10771891
chrY	7390773	7390809	seqA,rs10771891,12,32117243,T,C:0-39	30	81.9	0	39	39	rs10771891
chrY	17692131	17692157	seqA,rs10771891,12,32117243,T,C:12-39	25	88.5	12	39	27	rs10771891
chrX	141194982	141195015	seqA,rs10771891,12,32117243,T,C:11-44	27	91.0	11	44	33	rs10771891
chrX	116548983	116549019	seqA,rs10771891,12,32117243,T,C:0-39	29	80.0	0	39	39	rs10771891
chrX	123594438	123594598	seqA,rs10771891,12,32117243,T,C:8-39	30	100.0	8	39	31	rs10771891
chrX	3039188	3039227	seqA,rs10771891,12,32117243,T,C:0-42	31	82.9	0	42	42	rs10771891
chrX	5032939	5032975	seqA,rs10771891,12,32117243,T,C:0-39	31	82.4	0	39	39	rs10771891
chrX	90219040	90219070	seqA,rs10771891,12,32117243,T,C:9-39	24	90.0	9	39	30	rs10771891
chrX	139965097	139965125	seqA,rs10771891,12,32117243,T,C:11-39	24	92.9	11	39	28	rs10771891
chrX	13974908	13974935	seqA,rs10771891,12,32117243,T,C:11-38	23	92.6	11	38	27	rs10771891
chrX	5608657	5608693	seqA,rs10771891,12,32117243,T,C:0-39	28	81.3	0	39	39	rs10771891
chrX	6293998	6294026	seqA,rs10771891,12,32117243,T,C:12-39	24	96.2	12	39	27	rs10771891
chrX	42188999	42189035	seqA,rs10771891,12,32117243,T,C:0-39	28	81.3	0	39	39	rs10771891
chrX	66257262	66257290	seqA,rs10771891,12,32117243,T,C:12-39	24	96.2	12	39	27	rs10771891
chrX	79546067	79546103	seqA,rs10771891,12,32117243,T,C:0-39	28	81.3	0	39	39	rs10771891
chrX	80389217	80389253	seqA,rs10771891,12,32117243,T,C:0-39	28	81.3	0	39	39	rs10771891
chrX	85456299	85456335	seqA,rs10771891,12,32117243,T,C:0-39	28	81.3	0	39	39	rs10771891
chrX	99287469	99287505	seqA,rs10771891,12,32117243,T,C:0-39	28	81.3	0	39	39	rs10771891
chrY	18779020	18779067	seqA,rs10771991,12,32918230,A,C:0-46	30	89.5	0	46	46	rs10771991
chrX	78223312	78223335	seqA,rs10771991,12,32918230,A,C:0-23	21	95.7	0	23	23	rs10771991
chrY	21522429	21522474	seqA,rs10772285,12,10619374,A,C:1-46	37	91.2	1	46	45	rs10772285
chrY	21676923	21676956	seqA,rs10772285,12,10619374,A,C:0-33	25	87.9	0	33	33	rs10772285
chrX	104456884	104456934	seqA,rs10772285,12,10619374,A,C:0-50	42	92.0	0	50	50	rs10772285
chrX	66729269	66729315	seqA,rs10772285,12,10619374,A,C:0-46	40	93.5	0	46	46	rs10772285
chrX	139083296	139083342	seqA,rs10772285,12,10619374,A,C:0-46	40	93.5	0	46	46	rs10772285
chrX	22885035	22885081	seqA,rs10772285,12,10619374,A,C:0-46	38	91.4	0	46	46	rs10772285
chrX	64318849	64318895	seqA,rs10772285,12,10619374,A,C:0-46	38	91.4	0	46	46	rs10772285
chrX	109869782	109869832	seqA,rs10772285,12,10619374,A,C:0-50	38	88.0	0	50	50	rs10772285
chrX	132196029	132196075	seqA,rs10772285,12,10619374,A,C:0-46	38	91.4	0	46	46	rs10772285
chrX	154549109	154549155	seqA,rs10772285,12,10619374,A,C:0-46	38	91.4	0	46	46	rs10772285
chrX	122263740	122263785	seqA,rs10772285,12,10619374,A,C:5-50	37	91.2	5	50	45	rs10772285
chrX	124139955	124140000	seqA,rs10772285,12,10619374,A,C:1-46	37	91.2	1	46	45	rs10772285
chrX	75713315	75713365	seqA,rs10772285,12,10619374,A,C:0-50	36	86.0	0	50	50	rs10772285
chrX	150421427	150421471	seqA,rs10772285,12,10619374,A,C:0-44	36	91.0	0	44	44	rs10772285
chrX	142806809	142806848	seqA,rs10772285,12,10619374,A,C:0-39	33	92.4	0	39	39	rs10772285
chrX	82406917	82406956	seqA,rs10772285,12,10619374,A,C:0-39	33	92.4	0	39	39	rs10772285
chrX	75454290	75454328	seqA,rs10772285,12,10619374,A,C:8-46	32	92.2	8	46	38	rs10772285
chrX	57485500	57485534	seqA,rs10772285,12,10619374,A,C:0-34	30	94.2	0	34	34	rs10772285
chrY	5348966	5349006	seqA,rs10772285,12,10619374,A,C:6-46	34	92.5	6	46	40	rs10772285
chrY	22205157	22205494	seqA,rs10772285,12,10619374,A,C:0-34	31	97.1	0	34	34	rs10772285
chrX	132176110	132176160	seqA,rs10772285,12,10619374,A,C:0-50	42	92.0	0	50	50	rs10772285
chrX	64394626	64394676	seqA,rs10772285,12,10619374,A,C:0-50	40	90.0	0	50	50	rs10772285
chrX	11042791	11042837	seqA,rs10772285,12,10619374,A,C:0-46	38	91.4	0	46	46	rs10772285
chrX	35922874	35922918	seqA,rs10772285,12,10619374,A,C:0-44	38	93.2	0	44	44	rs10772285
chrX	65564383	65564429	seqA,rs10772285,12,10619374,A,C:0-46	38	91.4	0	46	46	rs10772285
chrX	67750185	67750231	seqA,rs10772285,12,10619374,A,C:0-46	38	91.4	0	46	46	rs10772285
chrX	104073686	104073732	seqA,rs10772285,12,10619374,A,C:0-46	38	91.4	0	46	46	rs10772285
chrX	86508801	86508846	seqA,rs10772285,12,10619374,A,C:0-45	37	91.2	0	45	45	rs10772285
chrX	80265617	80265661	seqA,rs10772285,12,10619374,A,C:0-44	36	91.0	0	44	44	rs10772285
chrX	55122218	55122257	seqA,rs10772285,12,10619374,A,C:0-39	35	94.9	0	39	39	rs10772285
chrX	65596338	65596379	seqA,rs10772285,12,10619374,A,C:5-46	35	92.7	5	46	41	rs10772285
chrX	79608036	79608082	seqA,rs10772285,12,10619374,A,C:0-46	34	87.0	0	46	46	rs10772285
chrX	77488442	77488481	seqA,rs10772285,12,10619374,A,C:0-39	33	92.4	0	39	39	rs10772285
chrX	75259339	75259373	seqA,rs10772285,12,10619374,A,C:0-34	32	97.1	0	34	34	rs10772285
chrX	139354953	139354987	seqA,rs10772285,12,10619374,A,C:0-34	32	97.1	0	34	34	rs10772285
chrX	66214803	66214837	seqA,rs10772285,12,10619374,A,C:5-39	30	94.2	5	39	34	rs10772285
chrX	123533636	123533657	seqA,rs10772350,12,10833668,T,C:2-23	21	100.0	2	23	21	rs10772350
chrX	9255126	9255146	seqA,rs10772350,12,10833668,T,C:3-23	20	100.0	3	23	20	rs10772350
chrX	56909774	56909794	seqA,rs1077243,8,72058762,A,G:12-32	20	100.0	12	32	20	rs1077243
chrY	26395228	26395256	seqA,rs10772510,12,12021657,A,G:20-45	22	95.9	20	45	25	rs10772510
chrY	27567180	27567208	seqA,rs10772510,12,12021657,A,G:20-45	22	95.9	20	45	25	rs10772510
chrX	93872570	93872594	seqA,rs10772575,12,12729029,T,C:1-25	24	100.0	1	25	24	rs10772575
chrX	50467387	50467416	seqA,rs10772575,12,12729029,T,C:0-25	24	100.0	0	25	25	rs10772575
chrX	37206327	37206347	seqA,rs10772575,12,12729029,T,C:9-29	20	100.0	9	29	20	rs10772575
chrX	12131435	12131464	seqA,rs10772575,12,12729029,T,C:0-25	24	100.0	0	25	25	rs10772575
chrX	73353729	73353769	seqA,rs10772577,12,7792068,T,C:0-39	30	91.7	0	39	39	rs10772577
chrX	85068507	85068533	seqA,rs10772577,12,7792068,T,C:0-26	24	96.2	0	26	26	rs10772577
chrX	89016464	89016505	seqA,rs10772577,12,7792068,T,C:0-41	37	95.2	0	41	41	rs10772577
chrX	20096455	20096724	seqA,rs1077275,12,107796148,A,G:19-44	24	100.0	19	44	25	rs1077275
chrX	71357510	71357542	seqA,rs1077275,12,107796148,A,G:0-32	22	84.4	0	32	32	rs1077275
chrX	133761990	133762022	seqA,rs1077275,12,107796148,A,G:1-33	22	84.4	1	33	32	rs1077275
chrX	67177390	67177424	seqA,rs1077275,12,107796148,A,G:0-34	20	79.5	0	34	34	rs1077275
chrX	144791654	144791678	seqA,rs10772807,12,14984831,A,C:15-39	22	95.9	15	39	24	rs10772807
chrY	59217067	59217103	seqA,rs10773105,12,125283766,A,G:0-36	30	91.7	0	36	36	rs10773105
chrX	155114061	155114097	seqA,rs10773105,12,125283766,A,G:0-36	30	91.7	0	36	36	rs10773105
chrX	136604463	136604494	seqA,rs10773105,12,125283766,A,G:0-31	27	93.6	0	31	31	rs10773105
chrX	106838260	106838292	seqA,rs10773105,12,125283766,A,G:0-32	26	90.7	0	32	32	rs10773105
chrX	40806000	40806023	seqA,rs10773105,12,125283766,A,G:0-23	21	95.7	0	23	23	rs10773105
chrX	67461129	67461160	seqA,rs10773123,12,125427751,A,G:21-45	23	100.0	21	45	24	rs10773123
chrX	35951022	35951042	seqA,rs10773146,12,125633187,T,C:0-20	20	100.0	0	20	20	rs10773146
chrY	1752321	1752349	seqA,rs10773250,12,126711318,A,G:0-28	26	96.5	0	28	28	rs10773250
chrY	2895957	2895985	seqA,rs10773250,12,126711318,A,G:0-28	26	96.5	0	28	28	rs10773250
chrY	4620570	4620598	seqA,rs10773250,12,126711318,A,G:0-28	26	96.5	0	28	28	rs10773250
chrY	4726580	4726608	seqA,rs10773250,12,126711318,A,G:0-28	26	96.5	0	28	28	rs10773250
chrY	4782162	4782190	seqA,rs10773250,12,126711318,A,G:0-28	26	96.5	0	28	28	rs10773250
chrY	4910222	4910250	seqA,rs10773250,12,126711318,A,G:0-28	26	96.5	0	28	28	rs10773250
chrY	6157778	6157806	seqA,rs10773250,12,126711318,A,G:0-28	26	96.5	0	28	28	rs10773250
chrY	6392742	6392770	seqA,rs10773250,12,126711318,A,G:0-28	26	96.5	0	28	28	rs10773250
chrY	6747641	6747669	seqA,rs10773250,12,126711318,A,G:0-28	26	96.5	0	28	28	rs10773250
chrY	7175553	7175581	seqA,rs10773250,12,126711318,A,G:0-28	26	96.5	0	28	28	rs10773250
chrY	7574156	7574184	seqA,rs10773250,12,126711318,A,G:0-28	26	96.5	0	28	28	rs10773250
chrY	13559531	13559559	seqA,rs10773250,12,126711318,A,G:0-28	26	96.5	0	28	28	rs10773250
chrY	14129157	14129185	seqA,rs10773250,12,126711318,A,G:0-28	26	96.5	0	28	28	rs10773250
chrY	15231924	15231952	seqA,rs10773250,12,126711318,A,G:0-28	26	96.5	0	28	28	rs10773250
chrY	15243486	15243514	seqA,rs10773250,12,126711318,A,G:0-28	26	96.5	0	28	28	rs10773250
chrY	15302646	15302674	seqA,rs10773250,12,126711318,A,G:0-28	26	96.5	0	28	28	rs10773250
chrX	97053980	97270996	seqA,rs10773250,12,126711318,A,G:0-50	45	96.0	0	50	50	rs10773250
chrX	66280921	66280954	seqA,rs10773250,12,126711318,A,G:0-33	29	94.0	0	33	33	rs10773250
chrX	14123136	14123164	seqA,rs10773250,12,126711318,A,G:0-28	28	100.0	0	28	28	rs10773250
chrX	14985490	14985518	seqA,rs10773250,12,126711318,A,G:0-28	28	100.0	0	28	28	rs10773250
chrX	63990977	63991005	seqA,rs10773250,12,126711318,A,G:0-28	28	100.0	0	28	28	rs10773250
chrX	74901424	74901452	seqA,rs10773250,12,126711318,A,G:0-28	28	100.0	0	28	28	rs10773250
chrX	74911065	74911093	seqA,rs10773250,12,126711318,A,G:0-28	28	100.0	0	28	28	rs10773250
chrX	75807010	75807038	seqA,rs10773250,12,126711318,A,G:0-28	28	100.0	0	28	28	rs10773250
chrX	120516680	120516708	seqA,rs10773250,12,126711318,A,G:0-28	28	100.0	0	28	28	rs10773250
chrX	133186993	133187021	seqA,rs10773250,12,126711318,A,G:0-28	28	100.0	0	28	28	rs10773250
chrX	56934342	56934371	seqA,rs10773250,12,126711318,A,G:0-29	27	96.6	0	29	29	rs10773250
chrX	106760179	106760206	seqA,rs10773250,12,126711318,A,G:1-28	27	100.0	1	28	27	rs10773250
chrX	1802321	1802349	seqA,rs10773250,12,126711318,A,G:0-28	26	96.5	0	28	28	rs10773250
chrX	7935213	7935241	seqA,rs10773250,12,126711318,A,G:0-28	26	96.5	0	28	28	rs10773250
chrX	10307004	10307032	seqA,rs10773250,12,126711318,A,G:0-28	26	96.5	0	28	28	rs10773250
chrX	10959802	10959830	seqA,rs10773250,12,126711318,A,G:0-28	26	96.5	0	28	28	rs10773250
chrY	3333584	3333612	seqA,rs10773250,12,126711318,A,G:0-28	28	100.0	0	28	28	rs10773250
chrY	4432049	4432077	seqA,rs10773250,12,126711318,A,G:0-28	26	96.5	0	28	28	rs10773250
chrY	4525419	4525447	seqA,rs10773250,12,126711318,A,G:0-28	26	96.5	0	28	28	rs10773250
chrY	4682705	4682733	seqA,rs10773250,12,126711318,A,G:0-28	26	96.5	0	28	28	rs10773250
chrY	4998192	4998220	seqA,rs10773250,12,126711318,A,G:0-28	26	96.5	0	28	28	rs10773250
chrY	5106526	5106554	seqA,rs10773250,12,126711318,A,G:0-28	26	96.5	0	28	28	rs10773250
chrY	5117646	5117674	seqA,rs10773250,12,126711318,A,G:0-28	26	96.5	0	28	28	rs10773250
chrY	5963029	5963057	seqA,rs10773250,12,126711318,A,G:0-28	26	96.5	0	28	28	rs10773250
chrY	6725386	6725414	seqA,rs10773250,12,126711318,A,G:0-28	26	96.5	0	28	28	rs10773250
chrY	7300753	7300781	seqA,rs10773250,12,126711318,A,G:0-28	26	96.5	0	28	28	rs10773250
chrY	7885385	7885413	seqA,rs10773250,12,126711318,A,G:0-28	26	96.5	0	28	28	rs10773250
chrY	8091256	8091284	seqA,rs10773250,12,126711318,A,G:0-28	26	96.5	0	28	28	rs10773250
chrY	8296022	8296050	seqA,rs10773250,12,126711318,A,G:0-28	26	96.5	0	28	28	rs10773250
chrY	9413288	9413316	seqA,rs10773250,12,126711318,A,G:0-28	26	96.5	0	28	28	rs10773250
chrY	9474031	9474059	seqA,rs10773250,12,126711318,A,G:0-28	26	96.5	0	28	28	rs10773250
chrY	9722587	9722615	seqA,rs10773250,12,126711318,A,G:0-28	26	96.5	0	28	28	rs10773250
chrX	57126093	57126126	seqA,rs10773250,12,126711318,A,G:0-33	29	94.0	0	33	33	rs10773250
chrX	78764483	78764516	seqA,rs10773250,12,126711318,A,G:0-33	29	94.0	0	33	33	rs10773250
chrX	21377433	21377461	seqA,rs10773250,12,126711318,A,G:0-28	28	100.0	0	28	28	rs10773250
chrX	45968339	45968367	seqA,rs10773250,12,126711318,A,G:0-28	28	100.0	0	28	28	rs10773250
chrX	65186422	65186450	seqA,rs10773250,12,126711318,A,G:0-28	28	100.0	0	28	28	rs10773250
chrX	69957862	69957890	seqA,rs10773250,12,126711318,A,G:0-28	28	100.0	0	28	28	rs10773250
chrX	81760695	81760723	seqA,rs10773250,12,126711318,A,G:0-28	28	100.0	0	28	28	rs10773250
chrX	89065801	89065829	seqA,rs10773250,12,126711318,A,G:0-28	28	100.0	0	28	28	rs10773250
chrX	112952422	112952450	seqA,rs10773250,12,126711318,A,G:0-28	28	100.0	0	28	28	rs10773250
chrX	94704224	94704251	seqA,rs10773250,12,126711318,A,G:1-28	27	100.0	1	28	27	rs10773250
chrX	108468469	108468496	seqA,rs10773250,12,126711318,A,G:1-28	27	100.0	1	28	27	rs10773250
chrX	109478119	109478148	seqA,rs10773250,12,126711318,A,G:0-29	27	96.6	0	29	29	rs10773250
chrX	127337963	127337992	seqA,rs10773250,12,126711318,A,G:0-29	27	96.6	0	29	29	rs10773250
chrX	147254140	147254169	seqA,rs10773250,12,126711318,A,G:0-29	27	96.6	0	29	29	rs10773250
chrX	2982405	2982433	seqA,rs10773250,12,126711318,A,G:0-28	26	96.5	0	28	28	rs10773250
chrX	4282897	4282925	seqA,rs10773250,12,126711318,A,G:0-28	26	96.5	0	28	28	rs10773250
chrX	73440132	73440166	seqA,rs10773257,12,126726530,A,G:1-35	30	94.2	1	35	34	rs10773257
chrX	93587098	93587132	seqA,rs10773257,12,126726530,A,G:1-35	30	94.2	1	35	34	rs10773257
chrX	5318643	5318688	seqA,rs10773257,12,126726530,A,G:0-35	32	97.2	0	35	35	rs10773257
chrX	151238560	151238592	seqA,rs10773257,12,126726530,A,G:3-35	28	93.8	3	35	32	rs10773257
chrX	105743005	105743038	seqA,rs10773257,12,126726530,A,G:2-35	27	91.0	2	35	33	rs10773257
chrX	67025954	67025999	seqA,rs10773257,12,126726530,A,G:0-35	30	94.2	0	35	35	rs10773257
chrX	109805568	109805594	seqA,rs10773257,12,126726530,A,G:0-26	26	100.0	0	26	26	rs10773257
chrX	123135479	123135503	seqA,rs10773257,12,126726530,A,G:11-35	22	95.9	11	35	24	rs10773257
chrY	18176928	18176967	seqA,rs10773257,12,126726530,A,G:1-40	33	92.4	1	40	39	rs10773257
chrX	147770353	147770392	seqA,rs10773257,12,126726530,A,G:1-40	33	92.4	1	40	39	rs10773257
chrX	8279002	8279036	seqA,rs10773257,12,126726530,A,G:1-35	30	94.2	1	35	34	rs10773257
chrX	101078760	101078794	seqA,rs10773257,12,126726530,A,G:1-35	30	94.2	1	35	34	rs10773257
chrX	95289128	95289167	seqA,rs10773257,12,126726530,A,G:1-40	29	87.2	1	40	39	rs10773257
chrX	65947705	65947740	seqA,rs10773257,12,126726530,A,G:0-35	29	91.5	0	35	35	rs10773257
chrX	44446348	44446376	seqA,rs10773257,12,126726530,A,G:0-28	28	100.0	0	28	28	rs10773257
chrX	153375960	153375989	seqA,rs10773257,12,126726530,A,G:1-30	27	96.6	1	30	29	rs10773257
chrX	34620309	34620339	seqA,rs10773257,12,126726530,A,G:0-30	26	93.4	0	30	30	rs10773257
chrX	32568282	32568311	seqA,rs10773257,12,126726530,A,G:1-30	25	93.2	1	30	29	rs10773257
chrX	36232321	36232345	seqA,rs10773257,12,126726530,A,G:1-25	24	100.0	1	25	24	rs10773257
chrX	56996038	56996062	seqA,rs10773257,12,126726530,A,G:11-35	22	95.9	11	35	24	rs10773257
chrX	68336264	68336302	seqA,rs10773395,12,127874472,A,C:15-50	27	90.7	15	50	35	rs10773395
chrY	4082570	4082612	seqA,rs10773402,12,127964550,T,C:0-42	36	92.9	0	42	42	rs10773402
chrY	1725024	1725058	seqA,rs10773402,12,127964550,T,C:8-42	30	94.2	8	42	34	rs10773402
chrY	636972	637006	seqA,rs10773402,12,127964550,T,C:8-42	28	91.2	8	42	34	rs10773402
chrX	94968271	94968313	seqA,rs10773402,12,127964550,T,C:0-42	40	97.7	0	42	42	rs10773402
chrX	7943086	7943128	seqA,rs10773402,12,127964550,T,C:0-42	38	95.3	0	42	42	rs10773402
chrX	115954208	115954250	seqA,rs10773402,12,127964550,T,C:0-42	38	95.3	0	42	42	rs10773402
chrX	45956564	45956606	seqA,rs10773402,12,127964550,T,C:0-42	36	92.9	0	42	42	rs10773402
chrX	89888335	89888373	seqA,rs10773402,12,127964550,T,C:0-38	34	94.8	0	38	38	rs10773402
chrX	140972054	140972096	seqA,rs10773402,12,127964550,T,C:0-42	34	90.5	0	42	42	rs10773402
chrX	150610639	150610680	seqA,rs10773402,12,127964550,T,C:0-42	36	90.0	0	42	42	rs10773402
chrX	89325815	89325856	seqA,rs10773402,12,127964550,T,C:0-41	33	90.3	0	41	41	rs10773402
chrX	3081940	3081981	seqA,rs10773402,12,127964550,T,C:0-42	35	89.8	0	42	42	rs10773402
chrX	52317360	52317402	seqA,rs10773402,12,127964550,T,C:0-42	32	88.1	0	42	42	rs10773402
chrX	94970587	94970630	seqA,rs10773402,12,127964550,T,C:0-42	33	90.5	0	42	42	rs10773402
chrX	122684161	122684202	seqA,rs10773402,12,127964550,T,C:0-42	35	89.8	0	42	42	rs10773402
chrX	128504031	128504072	seqA,rs10773402,12,127964550,T,C:0-42	33	87.2	0	42	42	rs10773402
chrX	1775024	1775058	seqA,rs10773402,12,127964550,T,C:8-42	30	94.2	8	42	34	rs10773402
chrX	108741416	108741457	seqA,rs10773402,12,127964550,T,C:0-42	33	89.2	0	42	42	rs10773402
chrX	686972	687006	seqA,rs10773402,12,127964550,T,C:8-42	28	91.2	8	42	34	rs10773402
chrX	95449690	95449732	seqA,rs10773402,12,127964550,T,C:0-42	36	92.9	0	42	42	rs10773402
chrX	119306639	119306681	seqA,rs10773402,12,127964550,T,C:0-42	36	92.9	0	42	42	rs10773402
chrX	139343558	139343600	seqA,rs10773402,12,127964550,T,C:0-42	34	90.5	0	42	42	rs10773402
chrX	143079790	143079831	seqA,rs10773402,12,127964550,T,C:1-42	33	90.3	1	42	41	rs10773402
chrX	52454711	52454753	seqA,rs10773402,12,127964550,T,C:0-42	32	88.1	0	42	42	rs10773402
chrX	52181771	52181813	seqA,rs10773402,12,127964550,T,C:0-42	32	88.1	0	42	42	rs10773402
chrX	29829501	29829564	seqA,rs10773402,12,127964550,T,C:0-50	35	86.0	0	50	50	rs10773402
chrX	98518452	98518492	seqA,rs10773402,12,127964550,T,C:0-42	33	82.5	0	42	42	rs10773402
chrX	16979679	16979717	seqA,rs10773437,12,128338647,A,C:0-37	27	96.6	0	37	37	rs10773437
chrX	117156853	117156877	seqA,rs10773437,12,128338647,A,C:14-38	24	100.0	14	38	24	rs10773437
chrX	154759569	154759608	seqA,rs10773437,12,128338647,A,C:0-38	27	93.6	0	38	38	rs10773437
chrX	145611061	145611082	seqA,rs10773437,12,128338647,A,C:16-37	21	100.0	16	37	21	rs10773437
chrX	27751706	27751727	seqA,rs10773437,12,128338647,A,C:16-37	21	100.0	16	37	21	rs10773437
chrX	144751650	144751690	seqA,rs10773437,12,128338647,A,C:1-40	26	96.5	1	40	39	rs10773437
chrX	79195495	79195530	seqA,rs10773437,12,128338647,A,C:0-34	25	96.3	0	34	34	rs10773437
chrY	5545254	5545289	seqA,rs10773519,12,128767084,A,G:0-39	28	78.2	0	39	39	rs10773519
chrX	129406396	129406441	seqA,rs10773519,12,128767084,A,G:0-44	39	95.5	0	44	44	rs10773519
chrX	47353883	47353924	seqA,rs10773519,12,128767084,A,G:0-41	35	92.7	0	41	41	rs10773519
chrX	87945843	87945884	seqA,rs10773519,12,128767084,A,G:0-41	35	92.7	0	41	41	rs10773519
chrX	64594738	64594776	seqA,rs10773519,12,128767084,A,G:0-38	34	94.8	0	38	38	rs10773519
chrX	34632922	34632961	seqA,rs10773519,12,128767084,A,G:0-39	33	92.4	0	39	39	rs10773519
chrX	34886543	34886584	seqA,rs10773519,12,128767084,A,G:0-41	33	90.3	0	41	41	rs10773519
chrX	102783189	102783228	seqA,rs10773519,12,128767084,A,G:0-39	33	92.4	0	39	39	rs10773519
chrX	110140705	110140744	seqA,rs10773519,12,128767084,A,G:0-39	31	89.8	0	39	39	rs10773519
chrX	124886689	124886728	seqA,rs10773519,12,128767084,A,G:0-39	31	89.8	0	39	39	rs10773519
chrX	47685160	47685196	seqA,rs10773519,12,128767084,A,G:0-36	30	91.7	0	36	36	rs10773519
chrX	43033549	43033590	seqA,rs10773519,12,128767084,A,G:0-38	31	91.9	0	38	38	rs10773519
chrX	145733463	145733498	seqA,rs10773519,12,128767084,A,G:4-39	29	91.5	4	39	35	rs10773519
chrX	67778097	67778133	seqA,rs10773519,12,128767084,A,G:0-36	28	88.9	0	36	36	rs10773519
chrX	144570374	144570411	seqA,rs10773519,12,128767084,A,G:0-41	32	78.4	0	41	41	rs10773519
chrX	66201503	66201534	seqA,rs10773519,12,128767084,A,G:0-31	27	93.6	0	31	31	rs10773519
chrX	76060858	76060889	seqA,rs10773519,12,128767084,A,G:0-31	27	93.6	0	31	31	rs10773519
chrY	17615714	17615752	seqA,rs10773519,12,128767084,A,G:0-38	34	94.8	0	38	38	rs10773519
chrY	3914084	3914123	seqA,rs10773519,12,128767084,A,G:0-39	33	92.4	0	39	39	rs10773519
chrY	4507340	4507364	seqA,rs10773519,12,128767084,A,G:16-40	22	95.9	16	40	24	rs10773519
chrX	50470535	50470574	seqA,rs10773519,12,128767084,A,G:0-39	35	94.9	0	39	39	rs10773519
chrX	16021259	16021298	seqA,rs10773519,12,128767084,A,G:0-39	33	92.4	0	39	39	rs10773519
chrX	26838440	26838479	seqA,rs10773519,12,128767084,A,G:0-39	33	92.4	0	39	39	rs10773519
chrX	28318904	28318943	seqA,rs10773519,12,128767084,A,G:0-39	33	92.4	0	39	39	rs10773519
chrX	49661642	49661681	seqA,rs10773519,12,128767084,A,G:0-39	33	92.4	0	39	39	rs10773519
chrX	89723305	89723344	seqA,rs10773519,12,128767084,A,G:0-39	33	92.4	0	39	39	rs10773519
chrX	143492152	143492191	seqA,rs10773519,12,128767084,A,G:0-39	33	92.4	0	39	39	rs10773519
chrX	6520935	6520973	seqA,rs10773519,12,128767084,A,G:0-38	32	92.2	0	38	38	rs10773519
chrX	39848903	39848941	seqA,rs10773519,12,128767084,A,G:0-38	32	92.2	0	38	38	rs10773519
chrX	49663524	49663562	seqA,rs10773519,12,128767084,A,G:0-38	32	92.2	0	38	38	rs10773519
chrX	93891187	93891225	seqA,rs10773519,12,128767084,A,G:0-38	32	92.2	0	38	38	rs10773519
chrX	121286612	121286648	seqA,rs10773519,12,128767084,A,G:5-41	32	94.5	5	41	36	rs10773519
chrX	4374480	4374517	seqA,rs10773519,12,128767084,A,G:0-37	31	91.9	0	37	37	rs10773519
chrX	143910819	143910864	seqA,rs10773519,12,128767084,A,G:0-44	33	88.4	0	44	44	rs10773519
chrX	44681200	44681236	seqA,rs10773519,12,128767084,A,G:0-36	30	91.7	0	36	36	rs10773519
chrX	54699957	54699993	seqA,rs10773519,12,128767084,A,G:0-36	30	91.7	0	36	36	rs10773519
chrX	71626636	71627179	seqA,rs10773532,12,128867013,A,C:0-50	35	86.0	0	50	50	rs10773532
chrX	68444468	68444492	seqA,rs10773737,12,130617840,A,G:2-28	23	83.4	2	28	26	rs10773737
chrX	124316246	124316279	seqA,rs10773738,12,130620387,A,G:0-28	25	96.3	0	28	28	rs10773738
chrX	32484597	32484619	seqA,rs10773738,12,130620387,A,G:7-29	22	100.0	7	29	22	rs10773738
chrY	4468710	4468731	seqA,rs10773770,12,130855027,T,C:3-24	21	100.0	3	24	21	rs10773770
chrY	18242840	18242865	seqA,rs10773770,12,130855027,T,C:9-33	21	95.9	9	33	24	rs10773770
chrX	90280921	90280942	seqA,rs10773770,12,130855027,T,C:3-24	21	100.0	3	24	21	rs10773770
chrX	30770602	30770622	seqA,rs10773770,12,130855027,T,C:10-30	20	100.0	10	30	20	rs10773770
chrX	41476247	41476384	seqA,rs10774042,12,2519129,A,G:25-50	24	100.0	25	50	25	rs10774042
chrX	33370788	33370810	seqA,rs10774155,12,3664437,T,C:0-22	20	95.5	0	22	22	rs10774155
chrY	24896800	24896826	seqA,rs10774185,12,4090919,A,C:11-36	22	96.0	11	36	25	rs10774185
chrX	16486500	16486522	seqA,rs1077421,15,44236115,T,C:0-22	20	95.5	0	22	22	rs1077421
chrX	55008122	55008142	seqA,rs10774224,12,4471635,T,G:9-29	20	100.0	9	29	20	rs10774224
chrX	42412407	42412439	seqA,rs10774240,12,598125,T,C:0-32	30	96.9	0	32	32	rs10774240
chrX	113481209	113481241	seqA,rs10774240,12,598125,T,C:0-32	28	93.8	0	32	32	rs10774240
chrX	141810599	141810631	seqA,rs10774240,12,598125,T,C:0-32	30	96.9	0	32	32	rs10774240
chrX	87970870	87970902	seqA,rs10774240,12,598125,T,C:0-32	30	96.9	0	32	32	rs10774240
chrX	75375100	75375132	seqA,rs10774240,12,598125,T,C:0-32	30	96.9	0	32	32	rs10774240
chrX	21460929	21460961	seqA,rs10774240,12,598125,T,C:0-32	28	93.8	0	32	32	rs10774240
chrX	5100790	5100819	seqA,rs10774240,12,598125,T,C:0-32	26	79.4	0	32	32	rs10774240
chrX	103323842	103323864	seqA,rs10774240,12,598125,T,C:0-22	22	100.0	0	22	22	rs10774240
chrX	4776209	4776303	seqA,rs10774242,12,4683495,G,C:3-43	27	96.6	3	43	40	rs10774242
chrX	4776209	4776303	seqB,rs10774242,12,4683495,G,C:3-43	27	96.6	3	43	40	rs10774242
chrY	1596069	1596091	seqA,rs10774424,12,6380357,T,C:0-22	22	100.0	0	22	22	rs10774424
chrX	70582843	70582875	seqA,rs10774424,12,6380357,T,C:0-32	30	96.9	0	32	32	rs10774424
chrX	13237467	13237497	seqA,rs10774424,12,6380357,T,C:16-49	29	83.4	16	49	33	rs10774424
chrX	70413027	70413060	seqA,rs10774424,12,6380357,T,C:0-31	28	96.8	0	31	31	rs10774424
chrX	116029918	116029944	seqA,rs10774424,12,6380357,T,C:0-26	26	100.0	0	26	26	rs10774424
chrX	100719027	100719052	seqA,rs10774424,12,6380357,T,C:0-25	25	100.0	0	25	25	rs10774424
chrX	115644930	115644967	seqA,rs10774424,12,6380357,T,C:0-34	28	96.7	0	34	34	rs10774424
chrX	70582213	70582235	seqA,rs10774424,12,6380357,T,C:10-32	22	100.0	10	32	22	rs10774424
chrX	53478405	53478443	seqA,rs10774424,12,6380357,T,C:0-35	27	96.6	0	35	35	rs10774424
chrX	1646069	1646091	seqA,rs10774424,12,6380357,T,C:0-22	22	100.0	0	22	22	rs10774424
chrX	136057306	136057327	seqA,rs10774424,12,6380357,T,C:0-21	21	100.0	0	21	21	rs10774424
chrX	139178136	139178156	seqA,rs10774424,12,6380357,T,C:0-20	20	100.0	0	20	20	rs10774424
chrX	120348936	120348956	seqA,rs10774424,12,6380357,T,C:0-20	20	100.0	0	20	20	rs10774424
chrX	44653226	44653246	seqA,rs10774424,12,6380357,T,C:0-20	20	100.0	0	20	20	rs10774424
chrX	24065936	24065956	seqA,rs10774424,12,6380357,T,C:0-20	20	100.0	0	20	20	rs10774424
chrY	2959772	2959805	seqA,rs10774424,12,6380357,T,C:0-27	26	100.0	0	27	27	rs10774424
chrX	47376785	47376823	seqA,rs10774424,12,6380357,T,C:0-35	32	97.2	0	35	35	rs10774424
chrX	5143843	5143877	seqA,rs10774424,12,6380357,T,C:0-32	31	100.0	0	32	32	rs10774424
chrX	54086649	54086686	seqA,rs10774424,12,6380357,T,C:0-35	30	94.3	0	35	35	rs10774424
chrX	44683862	44683893	seqA,rs10774424,12,6380357,T,C:0-31	27	93.6	0	31	31	rs10774424
chrX	48938893	48938923	seqA,rs10774424,12,6380357,T,C:0-29	28	100.0	0	29	29	rs10774424
chrX	68874943	68874975	seqA,rs10774424,12,6380357,T,C:0-30	29	100.0	0	30	30	rs10774424
chrX	133642580	133642626	seqA,rs10774424,12,6380357,T,C:0-45	33	94.6	0	45	45	rs10774424
chrX	30654432	30654461	seqA,rs10774424,12,6380357,T,C:0-30	28	89.7	0	30	30	rs10774424
chrX	111152214	111152246	seqA,rs10774424,12,6380357,T,C:1-33	26	90.7	1	33	32	rs10774424
chrX	129038166	129038200	seqA,rs10774424,12,6380357,T,C:0-31	28	96.8	0	31	31	rs10774424
chrX	10091779	10091807	seqA,rs10774424,12,6380357,T,C:0-27	24	96.3	0	27	27	rs10774424
chrX	80013412	80013435	seqA,rs10774424,12,6380357,T,C:0-23	23	100.0	0	23	23	rs10774424
chrX	96006279	96006311	seqA,rs10774424,12,6380357,T,C:0-35	26	82.2	0	35	35	rs10774424
chrX	53979030	53979052	seqA,rs10774424,12,6380357,T,C:0-22	22	100.0	0	22	22	rs10774424
chrX	114891665	114891686	seqA,rs10774424,12,6380357,T,C:0-21	21	100.0	0	21	21	rs10774424
chrX	108207850	108207871	seqA,rs10774424,12,6380357,T,C:0-21	21	100.0	0	21	21	rs10774424
chrX	41803732	41803755	seqA,rs10774490,12,119714147,T,C:27-50	21	95.7	27	50	23	rs10774490
chrX	24379142	24379183	seqA,rs10774490,12,119714147,T,C:5-46	28	93.6	5	46	41	rs10774490
chrX	135250250	135250292	seqA,rs10774543,12,120659997,T,C:0-44	27	86.7	0	44	44	rs10774543
chrY	7014859	7014888	seqA,rs10774624,12,111833788,A,G:10-39	25	93.2	10	39	29	rs10774624
chrY	377571	377597	seqA,rs10774624,12,111833788,A,G:10-36	24	96.2	10	36	26	rs10774624
chrX	19556507	19556585	seqA,rs10774624,12,111833788,A,G:10-50	39	100.0	10	50	40	rs10774624
chrX	134240153	134240193	seqA,rs10774624,12,111833788,A,G:0-40	36	95.0	0	40	40	rs10774624
chrX	13614672	13614705	seqA,rs10774624,12,111833788,A,G:4-37	33	100.0	4	37	33	rs10774624
chrX	14879189	14879264	seqA,rs10774624,12,111833788,A,G:13-50	36	100.0	13	50	37	rs10774624
chrX	150147214	150147289	seqA,rs10774624,12,111833788,A,G:13-50	36	100.0	13	50	37	rs10774624
chrX	67728823	67729172	seqA,rs10774624,12,111833788,A,G:0-40	35	95.0	0	40	40	rs10774624
chrX	153383580	153383611	seqA,rs10774624,12,111833788,A,G:9-40	31	100.0	9	40	31	rs10774624
chrX	20916963	20917000	seqA,rs10774624,12,111833788,A,G:10-48	32	86.5	10	48	38	rs10774624
chrX	40415852	40415882	seqA,rs10774624,12,111833788,A,G:10-40	30	100.0	10	40	30	rs10774624
chrX	106810394	106810431	seqA,rs10774624,12,111833788,A,G:8-44	31	94.5	8	44	36	rs10774624
chrX	134122639	134122676	seqA,rs10774624,12,111833788,A,G:8-44	31	94.5	8	44	36	rs10774624
chrX	109274732	109274761	seqA,rs10774624,12,111833788,A,G:11-40	29	100.0	11	40	29	rs10774624
chrX	5416931	5416961	seqA,rs10774624,12,111833788,A,G:10-40	28	96.7	10	40	30	rs10774624
chrX	2903573	2903612	seqA,rs10774624,12,111833788,A,G:0-33	28	94.0	0	33	33	rs10774624
chrX	12151370	12151401	seqA,rs10774624,12,111833788,A,G:8-40	28	87.1	8	40	32	rs10774624
chrX	4307034	4307059	seqA,rs10774624,12,111833788,A,G:12-37	25	100.0	12	37	25	rs10774624
chrY	1392583	1392612	seqA,rs10774624,12,111833788,A,G:11-40	29	100.0	11	40	29	rs10774624
chrX	47162546	47162585	seqA,rs10774624,12,111833788,A,G:0-39	39	100.0	0	39	39	rs10774624
chrX	38481558	38481635	seqA,rs10774624,12,111833788,A,G:10-50	39	100.0	10	50	40	rs10774624
chrX	63544322	63544399	seqA,rs10774624,12,111833788,A,G:10-50	39	100.0	10	50	40	rs10774624
chrX	39840886	39840925	seqA,rs10774624,12,111833788,A,G:10-49	35	94.9	10	49	39	rs10774624
chrX	46055032	46055103	seqA,rs10774624,12,111833788,A,G:10-50	37	97.5	10	50	40	rs10774624
chrX	47334034	47334112	seqA,rs10774624,12,111833788,A,G:10-50	37	97.5	10	50	40	rs10774624
chrX	106801663	106801699	seqA,rs10774624,12,111833788,A,G:4-40	34	97.3	4	40	36	rs10774624
chrX	63688178	63688213	seqA,rs10774624,12,111833788,A,G:10-45	33	97.2	10	45	35	rs10774624
chrX	139551032	139551467	seqA,rs10774624,12,111833788,A,G:10-50	37	97.5	10	50	40	rs10774624
chrX	67862732	67862764	seqA,rs10774624,12,111833788,A,G:8-40	32	100.0	8	40	32	rs10774624
chrX	2734929	2734960	seqA,rs10774624,12,111833788,A,G:10-41	31	100.0	10	41	31	rs10774624
chrX	129212397	129212432	seqA,rs10774624,12,111833788,A,G:10-45	31	94.3	10	45	35	rs10774624
chrX	10500337	10500367	seqA,rs10774624,12,111833788,A,G:10-40	30	100.0	10	40	30	rs10774624
chrX	19322572	19322602	seqA,rs10774624,12,111833788,A,G:10-40	30	100.0	10	40	30	rs10774624
chrX	49096523	49096553	seqA,rs10774624,12,111833788,A,G:10-40	30	100.0	10	40	30	rs10774624
chrX	79542703	79542733	seqA,rs10774624,12,111833788,A,G:10-40	30	100.0	10	40	30	rs10774624
chrX	95608941	95609411	seqA,rs10774811,12,115864642,T,C:0-33	28	93.8	0	33	33	rs10774811
chrX	52604198	52604276	seqA,rs10774820,12,116018440,A,G:0-24	23	100.0	0	24	24	rs10774820
chrX	7132696	7132718	seqA,rs10774836,12,116341011,A,G:28-50	22	100.0	28	50	22	rs10774836
chrX	99856637	99856658	seqA,rs10774836,12,116341011,A,G:28-49	21	100.0	28	49	21	rs10774836
chrX	8984987	8985009	seqA,rs10774836,12,116341011,A,G:28-50	22	100.0	28	50	22	rs10774836
chrX	96755263	96755290	seqA,rs10774863,12,116891156,A,G:0-25	22	96.0	0	25	25	rs10774863
chrX	19974972	19974992	seqA,rs10774898,12,117468873,T,C:6-26	20	100.0	6	26	20	rs10774898
chrX	148785558	148785581	seqA,rs10774912,12,110262808,T,C:0-23	23	100.0	0	23	23	rs10774912
chrX	7558165	7558187	seqA,rs10774912,12,110262808,T,C:0-22	22	100.0	0	22	22	rs10774912
chrX	122010238	122010261	seqA,rs10774912,12,110262808,T,C:0-23	21	95.7	0	23	23	rs10774912
chrX	138113680	138113700	seqA,rs10774912,12,110262808,T,C:0-20	20	100.0	0	20	20	rs10774912
chrX	125375019	125375041	seqA,rs10774912,12,110262808,T,C:0-22	20	95.5	0	22	22	rs10774912
chrX	41899877	41899902	seqA,rs10774913,12,117846406,T,C:0-24	23	100.0	0	24	24	rs10774913
chrX	129137317	129137337	seqA,rs10774913,12,117846406,T,C:4-24	20	100.0	4	24	20	rs10774913
chrX	16028116	16028136	seqA,rs10774913,12,117846406,T,C:4-24	20	100.0	4	24	20	rs10774913
chrY	21617823	21617846	seqA,rs10774913,12,117846406,T,C:1-24	23	100.0	1	24	23	rs10774913
chrY	19966599	19966623	seqA,rs10774913,12,117846406,T,C:0-24	22	95.9	0	24	24	rs10774913
chrY	23721605	23721625	seqA,rs10774913,12,117846406,T,C:4-24	20	100.0	4	24	20	rs10774913
chrY	8801314	8801334	seqA,rs10774913,12,117846406,T,C:4-24	20	100.0	4	24	20	rs10774913
chrX	67870256	67870289	seqA,rs10774913,12,117846406,T,C:4-30	25	100.0	4	30	26	rs10774913
chrX	3210934	3210958	seqA,rs10774913,12,117846406,T,C:0-24	22	95.9	0	24	24	rs10774913
chrX	7713650	7713671	seqA,rs10774913,12,117846406,T,C:3-24	21	100.0	3	24	21	rs10774913
chrX	46687904	46687942	seqA,rs10774913,12,117846406,T,C:0-24	23	100.0	0	24	24	rs10774913
chrX	143002839	143002859	seqA,rs10774913,12,117846406,T,C:4-24	20	100.0	4	24	20	rs10774913
chrX	117365947	117365967	seqA,rs10774913,12,117846406,T,C:4-24	20	100.0	4	24	20	rs10774913
chrX	3060415	3060435	seqA,rs10774913,12,117846406,T,C:4-24	20	100.0	4	24	20	rs10774913
chrX	40340628	40340648	seqA,rs10774932,12,110279866,T,C:30-50	20	100.0	30	50	20	rs10774932
chrX	153373786	153373827	seqA,rs10774975,12,118426413,A,G:8-49	37	95.2	8	49	41	rs10774975
chrX	91512214	91512248	seqA,rs10774975,12,118426413,A,G:10-44	32	97.1	10	44	34	rs10774975
chrX	88173249	88173287	seqA,rs10774975,12,118426413,A,G:11-50	33	86.9	11	50	39	rs10774975
chrX	111761867	111761907	seqA,rs10774975,12,118426413,A,G:0-39	32	92.2	0	39	39	rs10774975
chrX	125285485	125285518	seqA,rs10774975,12,118426413,A,G:11-44	29	94.0	11	44	33	rs10774975
chrX	104545124	104545157	seqA,rs10774975,12,118426413,A,G:11-44	29	94.0	11	44	33	rs10774975
chrX	126024075	126024103	seqA,rs10774975,12,118426413,A,G:11-39	26	96.5	11	39	28	rs10774975
chrX	120235072	120235102	seqA,rs10774975,12,118426413,A,G:14-44	24	90.0	14	44	30	rs10774975
chrX	20426191	20426214	seqA,rs10774975,12,118426413,A,G:11-34	23	100.0	11	34	23	rs10774975
chrX	6601114	6601135	seqA,rs10774975,12,118426413,A,G:13-34	21	100.0	13	34	21	rs10774975
chrX	69278315	69278335	seqA,rs10774975,12,118426413,A,G:14-34	20	100.0	14	34	20	rs10774975
chrY	3472957	3472995	seqA,rs10774975,12,118426413,A,G:6-44	34	94.8	6	44	38	rs10774975
chrX	89202383	89202421	seqA,rs10774975,12,118426413,A,G:6-44	34	94.8	6	44	38	rs10774975
chrX	87224338	87224371	seqA,rs10774975,12,118426413,A,G:11-44	29	94.0	11	44	33	rs10774975
chrX	4123660	4123692	seqA,rs10774975,12,118426413,A,G:11-43	26	90.7	11	43	32	rs10774975
chrX	15641919	15641949	seqA,rs10774975,12,118426413,A,G:14-44	26	93.4	14	44	30	rs10774975
chrX	7423495	7423515	seqA,rs10774977,12,118496798,T,C:30-50	20	100.0	30	50	20	rs10774977
chrX	129415935	129415978	seqA,rs10775246,15,90007590,T,C:0-43	41	97.7	0	43	43	rs10775246
chrX	53354314	53354337	seqA,rs1077538,1,90013233,A,G:11-33	21	100.0	11	33	22	rs1077538
chrX	45905412	45905437	seqA,rs10775436,18,588745,T,C:13-38	23	96.0	13	38	25	rs10775436
chrX	145102190	145102224	seqA,rs1077617,2,165902214,A,G:12-46	30	94.2	12	46	34	rs1077617
chrX	124669515	124669547	seqA,rs1077617,2,165902214,A,G:5-37	24	87.5	5	37	32	rs1077617
chrX	84272988	84273024	seqA,rs1077617,2,165902214,A,G:12-48	32	94.5	12	48	36	rs1077617
chrX	65358756	65358802	seqA,rs10776562,10,50551420,T,C:1-47	38	91.4	1	47	46	rs10776562
chrX	116722595	116722642	seqA,rs10776562,10,50551420,T,C:0-47	37	89.4	0	47	47	rs10776562
chrX	36938836	36938883	seqA,rs10776562,10,50551420,T,C:0-47	35	87.3	0	47	47	rs10776562
chrX	45854705	45854752	seqA,rs10776562,10,50551420,T,C:0-47	35	87.3	0	47	47	rs10776562
chrX	81825362	81825407	seqA,rs10776562,10,50551420,T,C:0-45	35	88.9	0	45	45	rs10776562
chrX	73597019	73597066	seqA,rs10776562,10,50551420,T,C:0-47	33	85.2	0	47	47	rs10776562
chrX	98460559	98460602	seqA,rs10776562,10,50551420,T,C:4-47	33	88.4	4	47	43	rs10776562
chrX	124403694	124403737	seqA,rs10776562,10,50551420,T,C:4-47	31	86.1	4	47	43	rs10776562
chrX	34709486	34709530	seqA,rs10776562,10,50551420,T,C:0-47	35	85.0	0	47	47	rs10776562
chrX	56881391	56881433	seqA,rs10776562,10,50551420,T,C:0-42	30	85.8	0	42	42	rs10776562
chrX	140284565	140284605	seqA,rs10776562,10,50551420,T,C:4-44	28	85.0	4	44	40	rs10776562
chrX	130245820	130245858	seqA,rs10776562,10,50551420,T,C:10-48	26	84.3	10	48	38	rs10776562
chrX	87504862	87504902	seqA,rs10776562,10,50551420,T,C:6-46	26	82.5	6	46	40	rs10776562
chrX	126712870	126712911	seqA,rs10776562,10,50551420,T,C:4-48	29	83.9	4	48	44	rs10776562
chrX	154872767	154872807	seqA,rs10776562,10,50551420,T,C:6-47	27	89.7	6	47	41	rs10776562
chrX	90787666	90787688	seqA,rs10776562,10,50551420,T,C:0-22	20	95.5	0	22	22	rs10776562
chrX	51783542	51783588	seqA,rs10776562,10,50551420,T,C:2-48	36	89.2	2	48	46	rs10776562
chrY	16391172	16391198	seqA,rs1077666,2,127776054,A,G:24-50	22	92.4	24	50	26	rs1077666
chrX	5562651	5562694	seqA,rs1077666,2,127776054,A,G:6-50	27	84.9	6	50	44	rs1077666
chrX	134023813	134023833	seqA,rs10776708,1,109149565,T,C:26-46	20	100.0	26	46	20	rs10776708
chrX	84902680	84902713	seqA,rs10776724,1,111869487,T,G:0-33	27	91.0	0	33	33	rs10776724
chrX	19239034	19239066	seqA,rs10776724,1,111869487,T,G:0-31	28	96.8	0	31	31	rs10776724
chrX	77504400	77504433	seqA,rs10776724,1,111869487,T,G:0-33	25	87.9	0	33	33	rs10776724
chrX	64468755	64468779	seqA,rs10776724,1,111869487,T,G:5-29	24	100.0	5	29	24	rs10776724
chrX	80361076	80361096	seqA,rs10776845,9,138669976,A,C:14-34	20	100.0	14	34	20	rs10776845
chrX	109952361	109952381	seqA,rs1077687,11,19208573,T,C:0-20	20	100.0	0	20	20	rs1077687
chrX	25580850	25581194	seqA,rs10776930,9,137962384,A,G:7-42	27	96.6	7	42	35	rs10776930
chrX	17125494	17125558	seqA,rs10777149,12,89451879,T,C:0-24	23	100.0	0	24	24	rs10777149
chrX	24675925	24675949	seqA,rs10777210,12,77897072,T,C:15-38	22	100.0	15	38	23	rs10777210
chrX	76448335	76448358	seqA,rs10777233,12,90607109,A,G:19-42	21	95.7	19	42	23	rs10777233
chrX	8553782	8553802	seqA,rs10777427,12,93045760,A,G:3-23	20	100.0	3	23	20	rs10777427
chrY	23251095	23251115	seqA,rs10777546,12,94238445,T,C:15-35	20	100.0	15	35	20	rs10777546
chrX	109451863	109451983	seqA,rs10777600,12,94899466,T,A:26-50	23	100.0	26	50	24	rs10777600
chrX	109451943	109451983	seqB,rs10777600,12,94899466,T,A:26-50	23	100.0	26	50	24	rs10777600
chrX	20746934	20746967	seqA,rs10777772,12,96513957,A,G:9-42	29	94.0	9	42	33	rs10777772
chrX	120532688	120532733	seqA,rs10777772,12,96513957,A,G:4-47	33	92.4	4	47	43	rs10777772
chrY	13300981	13301257	seqA,rs10777772,12,96513957,A,G:18-50	30	100.0	18	50	32	rs10777772
chrY	1626828	1626864	seqA,rs10777852,12,97729691,A,G:9-46	31	86.2	9	46	37	rs10777852
chrY	18718916	18718949	seqA,rs10777852,12,97729691,A,G:7-43	32	84.9	7	43	36	rs10777852
chrY	1530775	1530810	seqA,rs10777852,12,97729691,A,G:7-47	32	77.2	7	47	40	rs10777852
chrY	1530848	1530883	seqA,rs10777852,12,97729691,A,G:10-41	27	96.6	10	41	31	rs10777852
chrX	5405718	5406061	seqA,rs10777852,12,97729691,A,G:0-41	39	100.0	0	41	41	rs10777852
chrX	1676828	1676864	seqA,rs10777852,12,97729691,A,G:9-46	31	86.2	9	46	37	rs10777852
chrX	29580175	29580206	seqA,rs10777852,12,97729691,A,G:7-41	30	83.9	7	41	34	rs10777852
chrX	152523153	152523186	seqA,rs10777852,12,97729691,A,G:10-47	31	78.8	10	47	37	rs10777852
chrX	1580775	1580810	seqA,rs10777852,12,97729691,A,G:7-47	32	77.2	7	47	40	rs10777852
chrX	101979408	101979445	seqA,rs10777852,12,97729691,A,G:9-46	30	94.0	9	46	37	rs10777852
chrX	1580848	1580883	seqA,rs10777852,12,97729691,A,G:10-41	27	96.6	10	41	31	rs10777852
chrX	26144040	26144061	seqA,rs10777852,12,97729691,A,G:22-43	21	100.0	22	43	21	rs10777852
chrY	835382	835418	seqA,rs10777852,12,97729691,A,G:7-43	28	88.9	7	43	36	rs10777852
chrY	17299883	17299926	seqA,rs10777852,12,97729691,A,G:7-47	32	94.6	7	47	40	rs10777852
chrY	7076827	7076865	seqA,rs10777852,12,97729691,A,G:7-43	28	93.8	7	43	36	rs10777852
chrY	1385033	1385094	seqA,rs10777852,12,97729691,A,G:0-43	33	94.8	0	43	43	rs10777852
chrY	18958070	18958093	seqA,rs10777852,12,97729691,A,G:23-47	22	87.0	23	47	24	rs10777852
chrX	18107930	18107965	seqA,rs10777852,12,97729691,A,G:7-41	31	97.1	7	41	34	rs10777852
chrX	53067779	53067812	seqA,rs10777852,12,97729691,A,G:7-43	32	84.9	7	43	36	rs10777852
chrX	885382	885418	seqA,rs10777852,12,97729691,A,G:7-43	28	88.9	7	43	36	rs10777852
chrX	118329100	118329136	seqA,rs10777852,12,97729691,A,G:7-47	32	80.0	7	47	40	rs10777852
chrX	8189765	8189804	seqA,rs10777852,12,97729691,A,G:7-43	30	96.9	7	43	36	rs10777852
chrX	5120588	5120618	seqA,rs10777852,12,97729691,A,G:7-42	27	79.4	7	42	35	rs10777852
chrX	1435033	1435094	seqA,rs10777852,12,97729691,A,G:0-43	33	94.8	0	43	43	rs10777852
chrX	3436066	3436111	seqA,rs10777852,12,97729691,A,G:7-46	30	94.0	7	46	39	rs10777852
chrX	37050229	37050360	seqA,rs10777917,12,98661058,T,C:18-46	27	100.0	18	46	28	rs10777917
chrX	14454630	14454670	seqA,rs10777930,12,98716381,T,G:7-46	28	87.2	7	46	39	rs10777930
chrY	19511794	19511815	seqA,rs10777932,12,98781002,T,G:13-34	21	100.0	13	34	21	rs10777932
chrX	132022194	132022214	seqA,rs10778053,12,78965788,T,C:30-50	20	100.0	30	50	20	rs10778053
chrX	45324560	45324583	seqA,rs10778172,12,102689595,T,C:27-50	21	95.7	27	50	23	rs10778172
chrY	28205800	28205838	seqA,rs10778338,12,104894402,A,G:7-31	23	100.0	7	31	24	rs10778338
chrX	40271369	40271408	seqA,rs10778375,12,105660998,T,G:8-47	29	87.2	8	47	39	rs10778375
chrX	81324080	81324100	seqA,rs10778434,12,106113863,T,C:1-21	20	100.0	1	21	20	rs10778434
chrX	124695548	124695811	seqA,rs10778625,12,108720945,C,G:0-34	25	88.3	0	34	34	rs10778625
chrX	124695548	124695811	seqB,rs10778625,12,108720945,C,G:0-34	25	88.3	0	34	34	rs10778625
chrX	67721763	67721791	seqA,rs10778641,12,108874961,A,C:9-37	26	96.5	9	37	28	rs10778641
chrX	150481228	150481257	seqA,rs10778641,12,108874961,A,C:5-34	23	89.7	5	34	29	rs10778641
chrX	68542522	68542545	seqA,rs10778641,12,108874961,A,C:13-36	23	100.0	13	36	23	rs10778641
chrX	145416708	145416729	seqA,rs10778641,12,108874961,A,C:14-35	21	100.0	14	35	21	rs10778641
chrX	129969688	129969711	seqA,rs10778641,12,108874961,A,C:14-37	21	95.7	14	37	23	rs10778641
chrX	118295118	118295139	seqA,rs10778641,12,108874961,A,C:16-37	21	100.0	16	37	21	rs10778641
chrX	68300627	68300648	seqA,rs10778641,12,108874961,A,C:14-35	21	100.0	14	35	21	rs10778641
chrX	47424009	47424034	seqA,rs10778641,12,108874961,A,C:13-40	24	84.0	13	40	27	rs10778641
chrX	110566511	110566531	seqA,rs10778641,12,108874961,A,C:16-36	20	100.0	16	36	20	rs10778641
chrX	135144843	135144864	seqA,rs10778641,12,108874961,A,C:13-34	21	100.0	13	34	21	rs10778641
chrX	135391422	135391443	seqA,rs10778641,12,108874961,A,C:14-35	21	100.0	14	35	21	rs10778641
chrX	39783068	39783088	seqA,rs10778641,12,108874961,A,C:16-36	20	100.0	16	36	20	rs10778641
chrX	42852145	42852174	seqA,rs10778670,12,109322744,A,G:24-50	25	100.0	24	50	26	rs10778670
chrX	86996739	86996766	seqA,rs10778674,12,76853874,T,G:14-37	22	100.0	14	37	23	rs10778674
chrY	18969804	18969838	seqA,rs10778860,12,82479348,T,C:4-38	30	94.2	4	38	34	rs10778860
chrY	15699215	15699249	seqA,rs10778860,12,82479348,T,C:4-38	28	91.2	4	38	34	rs10778860
chrY	19659475	19659507	seqA,rs10778860,12,82479348,T,C:4-36	22	84.4	4	36	32	rs10778860
chrY	21420400	21420420	seqA,rs10778860,12,82479348,T,C:4-24	20	100.0	4	24	20	rs10778860
chrY	21323985	21324007	seqA,rs10778860,12,82479348,T,C:0-22	20	95.5	0	22	22	rs10778860
chrX	87944650	87944696	seqA,rs10778860,12,82479348,T,C:4-50	36	89.2	4	50	46	rs10778860
chrX	54719038	54719080	seqA,rs10778860,12,82479348,T,C:0-42	34	90.5	0	42	42	rs10778860
chrX	62555235	62555281	seqA,rs10778860,12,82479348,T,C:4-50	34	87.0	4	50	46	rs10778860
chrX	138082459	138082505	seqA,rs10778860,12,82479348,T,C:4-50	34	87.0	4	50	46	rs10778860
chrX	100012383	100012428	seqA,rs10778860,12,82479348,T,C:5-50	33	86.7	5	50	45	rs10778860
chrX	97487674	97487710	seqA,rs10778860,12,82479348,T,C:6-43	33	88.9	6	43	37	rs10778860
chrX	26546780	26546818	seqA,rs10778860,12,82479348,T,C:4-42	30	89.5	4	42	38	rs10778860
chrX	79127330	79127368	seqA,rs10778860,12,82479348,T,C:0-38	30	89.5	0	38	38	rs10778860
chrX	93521852	93521886	seqA,rs10778860,12,82479348,T,C:0-34	30	94.2	0	34	34	rs10778860
chrX	98139889	98139927	seqA,rs10778860,12,82479348,T,C:4-42	30	89.5	4	42	38	rs10778860
chrX	103244660	103244698	seqA,rs10778860,12,82479348,T,C:4-42	30	89.5	4	42	38	rs10778860
chrX	144007144	144007182	seqA,rs10778860,12,82479348,T,C:4-42	30	89.5	4	42	38	rs10778860
chrX	32331630	32331664	seqA,rs10778860,12,82479348,T,C:4-38	28	91.2	4	38	34	rs10778860
chrX	33654294	33654328	seqA,rs10778860,12,82479348,T,C:4-38	28	91.2	4	38	34	rs10778860
chrX	54137679	54137711	seqA,rs10778860,12,82479348,T,C:4-36	28	93.8	4	36	32	rs10778860
chrX	75458175	75458209	seqA,rs10778860,12,82479348,T,C:4-38	28	91.2	4	38	34	rs10778860
chrY	16208165	16208211	seqA,rs10778860,12,82479348,T,C:4-50	30	82.7	4	50	46	rs10778860
chrY	20520270	20520302	seqA,rs10778860,12,82479348,T,C:4-36	22	84.4	4	36	32	rs10778860
chrY	18228618	18228640	seqA,rs10778860,12,82479348,T,C:0-22	20	95.5	0	22	22	rs10778860
chrY	8323507	8323527	seqA,rs10778860,12,82479348,T,C:4-24	20	100.0	4	24	20	rs10778860
chrX	83687836	83687882	seqA,rs10778860,12,82479348,T,C:4-50	34	87.0	4	50	46	rs10778860
chrX	37717130	37717162	seqA,rs10778860,12,82479348,T,C:4-36	32	100.0	4	36	32	rs10778860
chrX	63338801	63338847	seqA,rs10778860,12,82479348,T,C:4-50	32	84.8	4	50	46	rs10778860
chrX	71018555	71018601	seqA,rs10778860,12,82479348,T,C:4-50	32	84.8	4	50	46	rs10778860
chrX	74818345	74818391	seqA,rs10778860,12,82479348,T,C:4-50	32	84.8	4	50	46	rs10778860
chrX	84617260	84617299	seqA,rs10778860,12,82479348,T,C:4-43	31	89.8	4	43	39	rs10778860
chrX	92705487	92705519	seqA,rs10778860,12,82479348,T,C:4-36	30	96.9	4	36	32	rs10778860
chrX	102209686	102209722	seqA,rs10778860,12,82479348,T,C:0-36	30	91.7	0	36	36	rs10778860
chrX	115112982	115113016	seqA,rs10778860,12,82479348,T,C:4-38	30	94.2	4	38	34	rs10778860
chrX	80220067	80220100	seqA,rs10778860,12,82479348,T,C:0-33	29	94.0	0	33	33	rs10778860
chrX	5789167	5789201	seqA,rs10778860,12,82479348,T,C:4-38	28	91.2	4	38	34	rs10778860
chrX	72567690	72567722	seqA,rs10778860,12,82479348,T,C:4-36	28	93.8	4	36	32	rs10778860
chrX	74401699	74401731	seqA,rs10778860,12,82479348,T,C:4-36	28	93.8	4	36	32	rs10778860
chrX	85048199	85048235	seqA,rs10778860,12,82479348,T,C:0-36	28	88.9	0	36	36	rs10778860
chrX	94570394	94570426	seqA,rs10778860,12,82479348,T,C:4-36	28	93.8	4	36	32	rs10778860
chrX	99011953	99011987	seqA,rs10778860,12,82479348,T,C:4-38	28	91.2	4	38	34	rs10778860
chrX	57759575	57759600	seqA,rs10778934,12,83432360,A,G:3-28	21	92.0	3	28	25	rs10778934
chrY	24003861	24003881	seqA,rs10779132,12,85173355,T,C:26-46	20	100.0	26	46	20	rs10779132
chrY	59175278	59175305	seqA,rs10779233,12,86469798,A,G:0-27	25	96.3	0	27	27	rs10779233
chrY	5569180	5569209	seqA,rs10779233,12,86469798,A,G:0-29	25	93.2	0	29	29	rs10779233
chrY	5625260	5625286	seqA,rs10779233,12,86469798,A,G:0-26	24	96.2	0	26	26	rs10779233
chrX	30312731	30312758	seqA,rs10779233,12,86469798,A,G:0-27	27	100.0	0	27	27	rs10779233
chrX	36922580	36922609	seqA,rs10779233,12,86469798,A,G:0-29	27	96.6	0	29	29	rs10779233
chrX	63133565	63133594	seqA,rs10779233,12,86469798,A,G:0-29	27	96.6	0	29	29	rs10779233
chrX	82926183	82926212	seqA,rs10779233,12,86469798,A,G:0-29	27	96.6	0	29	29	rs10779233
chrX	142214732	142214761	seqA,rs10779233,12,86469798,A,G:0-29	27	96.6	0	29	29	rs10779233
chrX	80900419	80900447	seqA,rs10779233,12,86469798,A,G:0-28	26	96.5	0	28	28	rs10779233
chrX	32769648	32769675	seqA,rs10779233,12,86469798,A,G:0-27	25	96.3	0	27	27	rs10779233
chrX	69217315	69217342	seqA,rs10779233,12,86469798,A,G:0-27	25	96.3	0	27	27	rs10779233
chrX	84138608	84138635	seqA,rs10779233,12,86469798,A,G:0-27	25	96.3	0	27	27	rs10779233
chrX	98729757	98729784	seqA,rs10779233,12,86469798,A,G:0-27	25	96.3	0	27	27	rs10779233
chrX	121689690	121689717	seqA,rs10779233,12,86469798,A,G:0-27	25	96.3	0	27	27	rs10779233
chrX	155072272	155072299	seqA,rs10779233,12,86469798,A,G:0-27	25	96.3	0	27	27	rs10779233
chrX	91895184	91895210	seqA,rs10779233,12,86469798,A,G:0-26	24	96.2	0	26	26	rs10779233
chrX	90900767	90900793	seqA,rs10779233,12,86469798,A,G:0-26	24	96.2	0	26	26	rs10779233
chrX	141957972	141957999	seqA,rs10779233,12,86469798,A,G:0-27	23	92.6	0	27	27	rs10779233
chrX	138853990	138854018	seqA,rs10779233,12,86469798,A,G:0-29	25	88.9	0	29	29	rs10779233
chrX	75069527	75069556	seqA,rs10779233,12,86469798,A,G:0-29	27	96.6	0	29	29	rs10779233
chrX	105094527	105094554	seqA,rs10779233,12,86469798,A,G:0-27	27	100.0	0	27	27	rs10779233
chrX	126505265	126505294	seqA,rs10779233,12,86469798,A,G:0-29	27	96.6	0	29	29	rs10779233
chrX	126972764	126972793	seqA,rs10779233,12,86469798,A,G:0-29	27	96.6	0	29	29	rs10779233
chrX	146025352	146025381	seqA,rs10779233,12,86469798,A,G:0-29	27	96.6	0	29	29	rs10779233
chrX	21647067	21647094	seqA,rs10779233,12,86469798,A,G:0-27	25	96.3	0	27	27	rs10779233
chrX	26250447	26250474	seqA,rs10779233,12,86469798,A,G:0-27	25	96.3	0	27	27	rs10779233
chrX	101070890	101070919	seqA,rs10779233,12,86469798,A,G:0-29	25	93.2	0	29	29	rs10779233
chrX	81031804	81031831	seqA,rs10779233,12,86469798,A,G:0-27	25	96.3	0	27	27	rs10779233
chrX	35227681	35227708	seqA,rs10779233,12,86469798,A,G:0-27	25	96.3	0	27	27	rs10779233
chrX	41937329	41937358	seqA,rs10779233,12,86469798,A,G:0-27	26	100.0	0	27	27	rs10779233
chrX	145393398	145393422	seqA,rs10779233,12,86469798,A,G:0-24	22	95.9	0	24	24	rs10779233
chrX	140456773	140456797	seqA,rs10779233,12,86469798,A,G:0-24	22	95.9	0	24	24	rs10779233
chrX	33666525	33666562	seqA,rs10779233,12,86469798,A,G:0-27	24	96.2	0	27	27	rs10779233
chrX	139101404	139101442	seqA,rs10779277,1,207569884,A,G:0-38	32	92.2	0	38	38	rs10779277
chrX	102908012	102908050	seqA,rs10779277,1,207569884,A,G:0-38	28	86.9	0	38	38	rs10779277
chrX	94808520	94808541	seqA,rs10779277,1,207569884,A,G:17-38	21	100.0	17	38	21	rs10779277
chrX	139296940	139296978	seqA,rs10779277,1,207569884,A,G:0-38	32	92.2	0	38	38	rs10779277
chrY	19214555	19214594	seqA,rs10779401,1,220435999,A,G:0-40	29	90.4	0	40	40	rs10779401
chrY	26893894	26893915	seqA,rs10779401,1,220435999,A,G:0-21	21	100.0	0	21	21	rs10779401
chrY	25260175	25260196	seqA,rs10779401,1,220435999,A,G:0-21	21	100.0	0	21	21	rs10779401
chrX	54343494	54343543	seqA,rs10779401,1,220435999,A,G:0-50	40	87.5	0	50	50	rs10779401
chrX	114626537	114626586	seqA,rs10779401,1,220435999,A,G:0-50	40	85.8	0	50	50	rs10779401
chrX	53633556	53633595	seqA,rs10779401,1,220435999,A,G:0-40	38	92.4	0	40	40	rs10779401
chrX	55065849	55065898	seqA,rs10779401,1,220435999,A,G:0-50	38	83.7	0	50	50	rs10779401
chrX	154930209	154930250	seqA,rs10779401,1,220435999,A,G:0-42	38	90.3	0	42	42	rs10779401
chrX	23828557	23828597	seqA,rs10779401,1,220435999,A,G:0-40	34	92.5	0	40	40	rs10779401
chrX	147572949	147572990	seqA,rs10779401,1,220435999,A,G:0-40	35	95.0	0	40	40	rs10779401
chrX	24698840	24698879	seqA,rs10779401,1,220435999,A,G:0-40	34	87.2	0	40	40	rs10779401
chrX	128333433	128333467	seqA,rs10779401,1,220435999,A,G:0-35	33	91.2	0	35	35	rs10779401
chrX	53353464	53353503	seqA,rs10779401,1,220435999,A,G:0-40	34	91.7	0	40	40	rs10779401
chrX	64511294	64511333	seqA,rs10779401,1,220435999,A,G:0-40	32	86.9	0	40	40	rs10779401
chrX	32843755	32906931	seqA,rs10779401,1,220435999,A,G:0-38	37	100.0	0	38	38	rs10779401
chrX	47796723	47796762	seqA,rs10779401,1,220435999,A,G:0-40	34	91.7	0	40	40	rs10779401
chrX	151693708	151732587	seqA,rs10779401,1,220435999,A,G:0-42	38	97.5	0	42	42	rs10779401
chrX	107636480	107636519	seqA,rs10779401,1,220435999,A,G:0-40	32	91.5	0	40	40	rs10779401
chrX	110635639	110635680	seqA,rs10779401,1,220435999,A,G:0-42	29	85.8	0	42	42	rs10779401
chrY	14595978	14596027	seqA,rs10779401,1,220435999,A,G:0-50	38	88.7	0	50	50	rs10779401
chrY	2543196	2543233	seqA,rs10779401,1,220435999,A,G:4-42	32	91.5	4	42	38	rs10779401
chrY	2500974	2501012	seqA,rs10779401,1,220435999,A,G:0-39	28	90.0	0	39	39	rs10779401
chrY	2725806	2725828	seqA,rs10779401,1,220435999,A,G:0-22	22	100.0	0	22	22	rs10779401
chrY	25452810	25452831	seqA,rs10779401,1,220435999,A,G:0-21	21	100.0	0	21	21	rs10779401
chrX	28448802	28448843	seqA,rs10779401,1,220435999,A,G:0-42	38	90.3	0	42	42	rs10779401
chrX	53778918	53778957	seqA,rs10779401,1,220435999,A,G:0-40	36	89.8	0	40	40	rs10779401
chrX	106238826	106238867	seqA,rs10779401,1,220435999,A,G:0-42	36	87.9	0	42	42	rs10779401
chrX	129495109	129495148	seqA,rs10779401,1,220435999,A,G:0-40	36	89.8	0	40	40	rs10779401
chrX	133458130	133458171	seqA,rs10779401,1,220435999,A,G:0-42	36	87.9	0	42	42	rs10779401
chrX	36094001	36094041	seqA,rs10779401,1,220435999,A,G:1-42	35	87.5	1	42	41	rs10779401
chrX	9539979	9540018	seqA,rs10779401,1,220435999,A,G:0-40	34	89.5	0	40	40	rs10779401
chrX	73152394	73152433	seqA,rs10779401,1,220435999,A,G:0-40	34	87.2	0	40	40	rs10779401
chrX	37610476	37610525	seqA,rs10779401,1,220435999,A,G:0-42	36	95.2	0	42	42	rs10779401
chrX	68858967	68859003	seqA,rs10779401,1,220435999,A,G:0-37	33	88.9	0	37	37	rs10779401
chrX	83292423	83292463	seqA,rs10779401,1,220435999,A,G:1-42	34	89.5	1	42	41	rs10779401
chrX	123029157	123029194	seqA,rs10779401,1,220435999,A,G:0-37	31	91.9	0	37	37	rs10779401
chrX	148489310	148489347	seqA,rs10779401,1,220435999,A,G:0-40	34	83.8	0	40	40	rs10779401
chrX	144401764	144401806	seqA,rs10779401,1,220435999,A,G:0-43	34	91.7	0	43	43	rs10779401
chrX	2593196	2593233	seqA,rs10779401,1,220435999,A,G:4-42	32	91.5	4	42	38	rs10779401
chrX	117073253	117073293	seqA,rs10779401,1,220435999,A,G:1-42	33	89.2	1	42	41	rs10779401
chrX	119430260	119430293	seqA,rs10779485,1,208739034,A,G:0-33	31	97.0	0	33	33	rs10779485
chrY	13834609	13834757	seqA,rs10779485,1,208739034,A,G:0-34	33	100.0	0	34	34	rs10779485
chrX	56562318	56562348	seqA,rs10779748,1,10985068,T,C:18-48	26	93.4	18	48	30	rs10779748
chrY	59241697	59241724	seqA,rs10779763,1,11690766,A,C:20-47	25	96.3	20	47	27	rs10779763
chrY	18715597	18715624	seqA,rs10779763,1,11690766,A,C:20-47	25	96.3	20	47	27	rs10779763
chrY	28355369	28355394	seqA,rs10779763,1,11690766,A,C:20-45	23	96.0	20	45	25	rs10779763
chrY	21368465	21368487	seqA,rs10779763,1,11690766,A,C:25-47	22	100.0	25	47	22	rs10779763
chrY	833182	833203	seqA,rs10779763,1,11690766,A,C:26-47	21	100.0	26	47	21	rs10779763
chrX	79593444	79593491	seqA,rs10779763,1,11690766,A,C:0-47	39	91.5	0	47	47	rs10779763
chrX	48402889	48402936	seqA,rs10779763,1,11690766,A,C:0-47	35	87.3	0	47	47	rs10779763
chrX	40020633	40020676	seqA,rs10779763,1,11690766,A,C:0-43	29	83.8	0	43	43	rs10779763
chrX	70565303	70565332	seqA,rs10779763,1,11690766,A,C:18-47	27	96.6	18	47	29	rs10779763
chrX	6735313	6735341	seqA,rs10779763,1,11690766,A,C:19-47	26	96.5	19	47	28	rs10779763
chrX	149923716	149923744	seqA,rs10779763,1,11690766,A,C:19-47	26	96.5	19	47	28	rs10779763
chrX	19978114	19978141	seqA,rs10779763,1,11690766,A,C:20-47	25	96.3	20	47	27	rs10779763
chrX	41526880	41526905	seqA,rs10779763,1,11690766,A,C:22-47	25	100.0	22	47	25	rs10779763
chrX	64296219	64296246	seqA,rs10779763,1,11690766,A,C:20-47	25	96.3	20	47	27	rs10779763
chrX	70618990	70619017	seqA,rs10779763,1,11690766,A,C:20-47	25	96.3	20	47	27	rs10779763
chrX	95949540	95949567	seqA,rs10779763,1,11690766,A,C:20-47	25	96.3	20	47	27	rs10779763
chrX	117542562	117542589	seqA,rs10779763,1,11690766,A,C:20-47	25	96.3	20	47	27	rs10779763
chrX	117916765	117916792	seqA,rs10779763,1,11690766,A,C:20-47	25	96.3	20	47	27	rs10779763
chrX	131123030	131123057	seqA,rs10779763,1,11690766,A,C:20-47	25	96.3	20	47	27	rs10779763
chrX	149124760	149124787	seqA,rs10779763,1,11690766,A,C:20-47	25	96.3	20	47	27	rs10779763
chrX	19368584	19368608	seqA,rs10779763,1,11690766,A,C:20-44	22	95.9	20	44	24	rs10779763
chrY	7431481	7431528	seqA,rs10779763,1,11690766,A,C:0-47	35	87.3	0	47	47	rs10779763
chrY	19127583	19127607	seqA,rs10779763,1,11690766,A,C:20-44	22	95.9	20	44	24	rs10779763
chrY	19053464	19053487	seqA,rs10779763,1,11690766,A,C:19-42	21	95.7	19	42	23	rs10779763
chrY	59160560	59160581	seqA,rs10779763,1,11690766,A,C:26-47	21	100.0	26	47	21	rs10779763
chrY	2469832	2469852	seqA,rs10779763,1,11690766,A,C:27-47	20	100.0	27	47	20	rs10779763
chrY	2223342	2223362	seqA,rs10779763,1,11690766,A,C:27-47	20	100.0	27	47	20	rs10779763
chrX	52335810	52335857	seqA,rs10779763,1,11690766,A,C:0-47	37	89.4	0	47	47	rs10779763
chrX	152115714	152115742	seqA,rs10779763,1,11690766,A,C:19-47	28	100.0	19	47	28	rs10779763
chrX	4310407	4310434	seqA,rs10779763,1,11690766,A,C:20-47	25	96.3	20	47	27	rs10779763
chrX	17187592	17187619	seqA,rs10779763,1,11690766,A,C:20-47	25	96.3	20	47	27	rs10779763
chrX	21740069	21740096	seqA,rs10779763,1,11690766,A,C:20-47	25	96.3	20	47	27	rs10779763
chrX	48884815	48884842	seqA,rs10779763,1,11690766,A,C:20-47	25	96.3	20	47	27	rs10779763
chrX	71432580	71432607	seqA,rs10779763,1,11690766,A,C:20-47	25	96.3	20	47	27	rs10779763
chrX	95713463	95713492	seqA,rs10779763,1,11690766,A,C:19-48	25	93.2	19	48	29	rs10779763
chrX	117573872	117573899	seqA,rs10779763,1,11690766,A,C:20-47	25	96.3	20	47	27	rs10779763
chrX	123086067	123086094	seqA,rs10779763,1,11690766,A,C:20-47	25	96.3	20	47	27	rs10779763
chrX	126146217	126146244	seqA,rs10779763,1,11690766,A,C:20-47	25	96.3	20	47	27	rs10779763
chrX	135434614	135434641	seqA,rs10779763,1,11690766,A,C:20-47	25	96.3	20	47	27	rs10779763
chrX	13762199	13762224	seqA,rs10779763,1,11690766,A,C:20-45	23	96.0	20	45	25	rs10779763
chrX	114017071	114017096	seqA,rs10779763,1,11690766,A,C:20-45	23	96.0	20	45	25	rs10779763
chrX	23699950	23699974	seqA,rs10779763,1,11690766,A,C:20-44	22	95.9	20	44	24	rs10779763
chrX	53370867	53370891	seqA,rs10779763,1,11690766,A,C:20-44	22	95.9	20	44	24	rs10779763
chrX	89101379	89101413	seqA,rs10780063,4,181310204,A,G:0-28	25	96.3	0	28	28	rs10780063
chrX	24131097	24131121	seqA,rs10780064,4,181754680,T,C:1-25	22	95.9	1	25	24	rs10780064
chrX	106934667	106934687	seqA,rs10780064,4,181754680,T,C:0-20	20	100.0	0	20	20	rs10780064
chrX	84009210	84009230	seqA,rs10780064,4,181754680,T,C:0-20	20	100.0	0	20	20	rs10780064
chrX	6437701	6437721	seqA,rs10780064,4,181754680,T,C:0-20	20	100.0	0	20	20	rs10780064
chrX	21577808	21577831	seqA,rs10780221,9,91637304,T,C:27-50	21	95.7	27	50	23	rs10780221
chrY	21112531	21112554	seqA,rs10780221,9,91637304,T,C:27-50	21	95.7	27	50	23	rs10780221
chrX	87663570	87663593	seqA,rs10780221,9,91637304,T,C:27-50	21	95.7	27	50	23	rs10780221
chrX	8186167	8186187	seqA,rs10780221,9,91637304,T,C:27-47	20	100.0	27	47	20	rs10780221
chrX	145218632	145218662	seqA,rs10780347,9,82602724,T,C:0-30	26	93.4	0	30	30	rs10780347
chrX	129935116	129935141	seqA,rs10780493,9,83796167,T,C:26-49	22	100.0	26	49	23	rs10780493
chrX	80264659	80265054	seqA,rs10780502,9,83893170,A,G:19-49	29	100.0	19	49	30	rs10780502
chrX	76016560	76016601	seqA,rs10780536,9,84456361,T,C:10-50	29	93.8	10	50	40	rs10780536
chrX	50056515	50056537	seqA,rs10780536,9,84456361,T,C:12-34	20	95.5	12	34	22	rs10780536
chrX	133924555	133924581	seqA,rs10780781,9,89308609,A,C:10-35	22	95.9	10	35	25	rs10780781
chrX	151837305	151837326	seqA,rs10780837,9,90054710,T,C:26-47	21	100.0	26	47	21	rs10780837
chrX	41833383	41833407	seqA,rs10780849,9,90137909,A,G:4-28	22	95.9	4	28	24	rs10780849
chrX	40315681	40315703	seqA,rs10780907,9,90842594,A,C:0-22	22	100.0	0	22	22	rs10780907
chrY	3569169	3569218	seqA,rs10780914,9,90867612,A,G:0-49	37	87.8	0	49	49	rs10780914
chrY	6081047	6081097	seqA,rs10780914,9,90867612,A,G:0-49	36	87.8	0	49	49	rs10780914
chrY	16848337	16848386	seqA,rs10780914,9,90867612,A,G:0-48	33	94.6	0	48	48	rs10780914
chrY	5429370	5429395	seqA,rs10780914,9,90867612,A,G:0-25	21	92.0	0	25	25	rs10780914
chrX	17283549	17283598	seqA,rs10780914,9,90867612,A,G:0-49	41	91.9	0	49	49	rs10780914
chrX	42519737	42519786	seqA,rs10780914,9,90867612,A,G:0-49	41	91.9	0	49	49	rs10780914
chrX	151663197	151663246	seqA,rs10780914,9,90867612,A,G:0-49	41	91.9	0	49	49	rs10780914
chrX	44443554	44443603	seqA,rs10780914,9,90867612,A,G:0-49	39	89.8	0	49	49	rs10780914
chrX	76485980	76486029	seqA,rs10780914,9,90867612,A,G:0-49	39	89.8	0	49	49	rs10780914
chrX	96999014	96999063	seqA,rs10780914,9,90867612,A,G:0-49	39	89.8	0	49	49	rs10780914
chrX	146344376	146344425	seqA,rs10780914,9,90867612,A,G:0-49	39	89.8	0	49	49	rs10780914
chrX	101866397	101866445	seqA,rs10780914,9,90867612,A,G:0-48	38	89.6	0	48	48	rs10780914
chrX	25395279	25395327	seqA,rs10780914,9,90867612,A,G:0-49	39	85.5	0	49	49	rs10780914
chrX	93729135	93729184	seqA,rs10780914,9,90867612,A,G:0-49	37	87.8	0	49	49	rs10780914
chrX	99708932	99708981	seqA,rs10780914,9,90867612,A,G:0-49	37	87.8	0	49	49	rs10780914
chrX	111725080	111725129	seqA,rs10780914,9,90867612,A,G:0-49	37	87.8	0	49	49	rs10780914
chrX	145389634	145389683	seqA,rs10780914,9,90867612,A,G:0-49	37	87.8	0	49	49	rs10780914
chrX	32284063	32284112	seqA,rs10780914,9,90867612,A,G:0-49	35	85.8	0	49	49	rs10780914
chrX	94433427	94433476	seqA,rs10780914,9,90867612,A,G:0-49	33	83.7	0	49	49	rs10780914
chrX	98662392	98662441	seqA,rs10780914,9,90867612,A,G:0-49	33	83.7	0	49	49	rs10780914
chrY	5925249	5925297	seqA,rs10780914,9,90867612,A,G:1-49	38	89.6	1	49	48	rs10780914
chrY	22070359	22070384	seqA,rs10780914,9,90867612,A,G:0-25	25	100.0	0	25	25	rs10780914
chrY	3013461	3013486	seqA,rs10780914,9,90867612,A,G:0-25	21	92.0	0	25	25	rs10780914
chrX	96210454	96210503	seqA,rs10780914,9,90867612,A,G:0-49	41	91.9	0	49	49	rs10780914
chrX	21161811	21161859	seqA,rs10780914,9,90867612,A,G:0-49	41	87.5	0	49	49	rs10780914
chrX	93962909	93962957	seqA,rs10780914,9,90867612,A,G:0-49	41	87.5	0	49	49	rs10780914
chrX	104006206	104006255	seqA,rs10780914,9,90867612,A,G:0-49	39	89.8	0	49	49	rs10780914
chrX	119809302	119809351	seqA,rs10780914,9,90867612,A,G:0-49	39	89.8	0	49	49	rs10780914
chrX	151674323	151674372	seqA,rs10780914,9,90867612,A,G:0-49	39	89.8	0	49	49	rs10780914
chrX	35303133	35303181	seqA,rs10780914,9,90867612,A,G:0-48	38	89.6	0	48	48	rs10780914
chrX	37725228	37725274	seqA,rs10780914,9,90867612,A,G:0-46	38	91.4	0	46	46	rs10780914
chrX	84697592	84697641	seqA,rs10780914,9,90867612,A,G:0-50	40	85.8	0	50	50	rs10780914
chrX	92196389	92196437	seqA,rs10780914,9,90867612,A,G:1-49	38	89.6	1	49	48	rs10780914
chrX	121643468	121643516	seqA,rs10780914,9,90867612,A,G:0-48	38	89.6	0	48	48	rs10780914
chrX	139778037	139778085	seqA,rs10780914,9,90867612,A,G:1-49	38	89.6	1	49	48	rs10780914
chrX	87018602	87018651	seqA,rs10780914,9,90867612,A,G:0-49	37	87.8	0	49	49	rs10780914
chrX	98302941	98302990	seqA,rs10780914,9,90867612,A,G:0-49	37	87.8	0	49	49	rs10780914
chrX	141608315	141608365	seqA,rs10780914,9,90867612,A,G:0-50	36	86.0	0	50	50	rs10780914
chrX	26256365	26256397	seqA,rs10780914,9,90867612,A,G:0-32	28	93.8	0	32	32	rs10780914
chrX	32902539	32902564	seqA,rs10781101,9,75046564,T,C:12-35	22	100.0	12	35	23	rs10781101
chrX	25073079	25073101	seqA,rs10781258,9,77618438,T,G:0-22	22	100.0	0	22	22	rs10781258
chrX	26980327	26980347	seqA,rs10781268,9,77809042,A,C:19-39	20	100.0	19	39	20	rs10781268
chrX	81753296	81753333	seqA,rs10781404,9,79607842,A,G:8-45	33	94.6	8	45	37	rs10781404
chrX	151428470	151428494	seqA,rs1078151,16,50317816,A,C:20-44	22	95.9	20	44	24	rs1078151
chrX	24135639	24135660	seqA,rs10781628,12,133032875,T,C:3-24	21	100.0	3	24	21	rs10781628
chrX	31010725	31010745	seqA,rs1078186,8,101625479,T,C:7-27	20	100.0	7	27	20	rs1078186
chrX	109329546	109329582	seqA,rs10782071,18,61717248,A,G:0-36	30	91.7	0	36	36	rs10782071
chrX	118632951	118632991	seqA,rs10782310,6,149943594,A,G:0-40	34	92.5	0	40	40	rs10782310
chrX	23868236	23868256	seqA,rs10782310,6,149943594,A,G:19-39	20	100.0	19	39	20	rs10782310
chrX	53198475	53198495	seqA,rs10782310,6,149943594,A,G:19-39	20	100.0	19	39	20	rs10782310
chrY	28764436	28764469	seqA,rs1078240,17,79338991,A,G:0-33	29	94.0	0	33	33	rs1078240
chrY	19108464	19108496	seqA,rs1078240,17,79338991,A,G:8-40	28	93.8	8	40	32	rs1078240
chrY	14086030	14086059	seqA,rs1078240,17,79338991,A,G:8-37	27	96.6	8	37	29	rs1078240
chrY	25643665	25643700	seqA,rs1078240,17,79338991,A,G:8-46	28	77.2	8	46	38	rs1078240
chrY	7500477	7500512	seqA,rs1078240,17,79338991,A,G:8-46	28	77.2	8	46	38	rs1078240
chrY	25518085	25518118	seqA,rs1078240,17,79338991,A,G:8-37	26	96.6	8	37	29	rs1078240
chrX	97342372	97342409	seqA,rs1078240,17,79338991,A,G:0-37	35	97.3	0	37	37	rs1078240
chrX	121480035	121480072	seqA,rs1078240,17,79338991,A,G:0-37	35	97.3	0	37	37	rs1078240
chrX	26644309	26644346	seqA,rs1078240,17,79338991,A,G:0-37	33	94.6	0	37	37	rs1078240
chrX	93071680	93071717	seqA,rs1078240,17,79338991,A,G:0-37	33	94.6	0	37	37	rs1078240
chrX	106577011	106577054	seqA,rs1078240,17,79338991,A,G:0-40	35	95.0	0	40	40	rs1078240
chrX	139496765	139496806	seqA,rs1078240,17,79338991,A,G:8-49	33	90.3	8	49	41	rs1078240
chrX	11764038	11764079	seqA,rs1078240,17,79338991,A,G:0-37	34	97.3	0	37	37	rs1078240
chrX	70840633	70840669	seqA,rs1078240,17,79338991,A,G:0-36	32	94.5	0	36	36	rs1078240
chrX	6984498	6984533	seqA,rs1078240,17,79338991,A,G:0-35	31	94.3	0	35	35	rs1078240
chrX	15325541	15325574	seqA,rs1078240,17,79338991,A,G:3-36	31	97.0	3	36	33	rs1078240
chrX	20226236	20226273	seqA,rs1078240,17,79338991,A,G:0-37	31	91.9	0	37	37	rs1078240
chrX	124794833	124794870	seqA,rs1078240,17,79338991,A,G:0-37	31	91.9	0	37	37	rs1078240
chrX	149206617	149206654	seqA,rs1078240,17,79338991,A,G:0-37	31	91.9	0	37	37	rs1078240
chrX	3271485	3271523	seqA,rs1078240,17,79338991,A,G:11-49	30	89.5	11	49	38	rs1078240
chrX	10798941	10798982	seqA,rs1078240,17,79338991,A,G:0-37	32	94.6	0	37	37	rs1078240
chrX	28323272	28323306	seqA,rs1078240,17,79338991,A,G:3-37	30	94.2	3	37	34	rs1078240
chrY	59228624	59228661	seqA,rs1078240,17,79338991,A,G:0-37	31	91.9	0	37	37	rs1078240
chrY	6850958	6850999	seqA,rs1078240,17,79338991,A,G:0-37	32	94.6	0	37	37	rs1078240
chrY	16078487	16078512	seqA,rs1078240,17,79338991,A,G:0-25	23	96.0	0	25	25	rs1078240
chrX	45651900	45652084	seqA,rs1078240,17,79338991,A,G:0-50	43	94.0	0	50	50	rs1078240
chrX	28921023	28921063	seqA,rs1078240,17,79338991,A,G:0-40	38	97.5	0	40	40	rs1078240
chrX	57397242	57397282	seqA,rs1078240,17,79338991,A,G:0-40	36	95.0	0	40	40	rs1078240
chrX	21424335	21424375	seqA,rs1078240,17,79338991,A,G:0-40	34	92.5	0	40	40	rs1078240
chrX	5837744	5837781	seqA,rs1078240,17,79338991,A,G:0-37	33	94.6	0	37	37	rs1078240
chrX	41273672	41273709	seqA,rs1078240,17,79338991,A,G:0-37	33	94.6	0	37	37	rs1078240
chrX	84414450	84414487	seqA,rs1078240,17,79338991,A,G:0-37	33	94.6	0	37	37	rs1078240
chrX	146345860	146345897	seqA,rs1078240,17,79338991,A,G:0-37	33	94.6	0	37	37	rs1078240
chrX	86561714	86561748	seqA,rs1078240,17,79338991,A,G:3-37	32	97.1	3	37	34	rs1078240
chrX	108870239	108870275	seqA,rs1078240,17,79338991,A,G:0-36	32	94.5	0	36	36	rs1078240
chrX	40310726	40310763	seqA,rs1078240,17,79338991,A,G:0-37	31	91.9	0	37	37	rs1078240
chrX	42335793	42335830	seqA,rs1078240,17,79338991,A,G:0-37	31	91.9	0	37	37	rs1078240
chrX	101045201	101045234	seqA,rs1078240,17,79338991,A,G:4-37	31	97.0	4	37	33	rs1078240
chrX	132240225	132240260	seqA,rs1078240,17,79338991,A,G:0-35	31	94.3	0	35	35	rs1078240
chrX	155125618	155125655	seqA,rs1078240,17,79338991,A,G:0-37	31	91.9	0	37	37	rs1078240
chrX	15149460	15149499	seqA,rs1078240,17,79338991,A,G:0-35	32	97.2	0	35	35	rs1078240
chrX	6020778	6020806	seqA,rs10782446,14,61926514,T,A:10-39	23	85.2	10	39	29	rs10782446
chrX	143558787	143558812	seqA,rs10782446,14,61926514,T,A:25-50	23	96.0	25	50	25	rs10782446
chrX	3997885	3997923	seqA,rs10782446,14,61926514,T,A:8-40	26	96.5	8	40	32	rs10782446
chrX	6020778	6020806	seqB,rs10782446,14,61926514,T,A:10-39	23	85.2	10	39	29	rs10782446
chrX	3997885	3997923	seqB,rs10782446,14,61926514,T,A:8-40	26	96.5	8	40	32	rs10782446
chrX	26143691	26143722	seqA,rs10782490,14,98549383,T,C:4-35	29	96.8	4	35	31	rs10782490
chrX	46211650	46211680	seqA,rs10782490,14,98549383,T,C:4-34	26	93.4	4	34	30	rs10782490
chrX	139913750	139913770	seqA,rs10782490,14,98549383,T,C:5-25	20	100.0	5	25	20	rs10782490
chrX	45432915	45432937	seqA,rs10782534,1,85446122,A,G:0-22	22	100.0	0	22	22	rs10782534
chrX	54515109	54515146	seqA,rs10782534,1,85446122,A,G:0-50	31	72.8	0	50	50	rs10782534
chrY	59150421	59150471	seqA,rs10782563,1,86552269,A,G:0-50	40	90.0	0	50	50	rs10782563
chrX	155047415	155047465	seqA,rs10782563,1,86552269,A,G:0-50	40	90.0	0	50	50	rs10782563
chrY	4797395	4797421	seqA,rs10782578,1,87076297,T,G:16-42	22	92.4	16	42	26	rs10782578
chrX	105690693	105690727	seqA,rs10782578,1,87076297,T,G:12-43	28	96.8	12	43	31	rs10782578
chrX	82138738	82138758	seqA,rs10782578,1,87076297,T,G:2-22	20	100.0	2	22	20	rs10782578
chrX	73330681	73330701	seqA,rs10782578,1,87076297,T,G:2-22	20	100.0	2	22	20	rs10782578
chrX	49884796	49884816	seqA,rs10782578,1,87076297,T,G:2-22	20	100.0	2	22	20	rs10782578
chrX	151398945	151398967	seqA,rs10782578,1,87076297,T,G:4-26	20	95.5	4	26	22	rs10782578
chrX	86263709	86264181	seqA,rs10782578,1,87076297,T,G:25-50	24	100.0	25	50	25	rs10782578
chrX	29435050	29435076	seqA,rs10782637,1,75403587,T,G:0-26	22	92.4	0	26	26	rs10782637
chrX	115451332	115451366	seqA,rs10782688,1,80050595,T,G:16-50	26	93.2	16	50	34	rs10782688
chrX	95936618	95936642	seqA,rs10782688,1,80050595,T,G:24-49	23	87.5	24	49	25	rs10782688
chrX	51314513	51314546	seqA,rs1078275,4,156216726,T,G:16-49	29	94.0	16	49	33	rs1078275
chrX	28209985	28210007	seqA,rs10782817,1,84201658,A,G:22-44	20	95.5	22	44	22	rs10782817
chrX	12917015	12917042	seqA,rs10782946,1,93352669,T,C:0-27	27	100.0	0	27	27	rs10782946
chrX	67993509	67993536	seqA,rs10782946,1,93352669,T,C:0-27	27	100.0	0	27	27	rs10782946
chrX	98754731	98754758	seqA,rs10782946,1,93352669,T,C:0-27	25	96.3	0	27	27	rs10782946
chrX	6089137	6089164	seqA,rs10782946,1,93352669,T,C:0-27	25	96.3	0	27	27	rs10782946
chrX	123207545	123207571	seqA,rs10782946,1,93352669,T,C:0-26	24	96.2	0	26	26	rs10782946
chrX	73558206	73558232	seqA,rs10782946,1,93352669,T,C:0-26	24	96.2	0	26	26	rs10782946
chrX	151339060	151339087	seqA,rs10782946,1,93352669,T,C:0-27	23	92.6	0	27	27	rs10782946
chrX	107355187	107355207	seqA,rs10782946,1,93352669,T,C:8-28	20	100.0	8	28	20	rs10782946
chrX	102676474	102676494	seqA,rs10782946,1,93352669,T,C:7-27	20	100.0	7	27	20	rs10782946
chrX	77540179	77540199	seqA,rs10782946,1,93352669,T,C:8-28	20	100.0	8	28	20	rs10782946
chrX	3604556	3604576	seqA,rs10782946,1,93352669,T,C:7-27	20	100.0	7	27	20	rs10782946
chrY	20820427	20820458	seqA,rs10782946,1,93352669,T,C:0-31	27	93.6	0	31	31	rs10782946
chrY	8093215	8093255	seqA,rs10782946,1,93352669,T,C:0-46	30	76.5	0	46	46	rs10782946
chrY	7162539	7162560	seqA,rs10782946,1,93352669,T,C:5-26	21	100.0	5	26	21	rs10782946
chrX	5139495	5139522	seqA,rs10782946,1,93352669,T,C:0-27	27	100.0	0	27	27	rs10782946
chrX	23884934	23884961	seqA,rs10782946,1,93352669,T,C:0-27	27	100.0	0	27	27	rs10782946
chrX	122564553	122564580	seqA,rs10782946,1,93352669,T,C:0-27	27	100.0	0	27	27	rs10782946
chrX	48108725	48108752	seqA,rs10782946,1,93352669,T,C:0-27	25	96.3	0	27	27	rs10782946
chrX	134509433	134509460	seqA,rs10782946,1,93352669,T,C:0-27	23	92.6	0	27	27	rs10782946
chrX	132317375	132317397	seqA,rs10782946,1,93352669,T,C:8-30	22	100.0	8	30	22	rs10782946
chrX	48745834	48745996	seqA,rs10782946,1,93352669,T,C:0-27	26	100.0	0	27	27	rs10782946
chrX	22088515	22088683	seqA,rs10782946,1,93352669,T,C:0-27	26	100.0	0	27	27	rs10782946
chrX	134720324	134720345	seqA,rs10782946,1,93352669,T,C:6-27	21	100.0	6	27	21	rs10782946
chrX	13736990	13737011	seqA,rs10782946,1,93352669,T,C:8-29	21	100.0	8	29	21	rs10782946
chrX	48691500	48691520	seqA,rs10782946,1,93352669,T,C:12-32	20	100.0	12	32	20	rs10782946
chrX	152204977	152204997	seqA,rs10783030,1,96442134,A,G:21-41	20	100.0	21	41	20	rs10783030
chrY	3059448	3059469	seqA,rs10783387,12,51180143,A,G:18-39	21	100.0	18	39	21	rs10783387
chrX	88790531	88790552	seqA,rs10783387,12,51180143,A,G:18-39	21	100.0	18	39	21	rs10783387
chrX	105080800	105080827	seqA,rs10783424,12,51621910,A,G:10-37	25	96.3	10	37	27	rs10783424
chrX	39805180	39805207	seqA,rs10783424,12,51621910,A,G:10-37	25	96.3	10	37	27	rs10783424
chrX	109033337	109033357	seqA,rs10783424,12,51621910,A,G:9-29	20	100.0	9	29	20	rs10783424
chrX	55497816	55497836	seqA,rs10783549,12,53347903,A,G:30-50	20	100.0	30	50	20	rs10783549
chrX	15538488	15538512	seqA,rs1078373,19,31801130,A,G:22-46	22	95.9	22	46	24	rs1078373
chrX	22353108	22353129	seqA,rs10783790,12,56931278,A,G:12-33	21	100.0	12	33	21	rs10783790
chrX	17566684	17566705	seqA,rs10783811,12,57290318,T,G:22-43	21	100.0	22	43	21	rs10783811
chrY	15657086	15657121	seqA,rs10784073,12,61293929,A,G:9-44	23	82.9	9	44	35	rs10784073
chrX	95400201	95400237	seqA,rs10784073,12,61293929,A,G:9-45	28	88.9	9	45	36	rs10784073
chrX	92032985	92033327	seqA,rs10784073,12,61293929,A,G:9-50	28	85.4	9	50	41	rs10784073
chrX	95915306	95915331	seqA,rs10784073,12,61293929,A,G:0-25	23	96.0	0	25	25	rs10784073
chrX	63109659	63109701	seqA,rs10784073,12,61293929,A,G:9-50	28	93.8	9	50	41	rs10784073
chrX	57365290	57365322	seqA,rs10784073,12,61293929,A,G:9-41	20	81.3	9	41	32	rs10784073
chrX	85047712	85047748	seqA,rs10784073,12,61293929,A,G:9-45	26	86.2	9	45	36	rs10784073
chrX	109799228	109799253	seqA,rs10784073,12,61293929,A,G:0-25	23	96.0	0	25	25	rs10784073
chrX	33384468	33384493	seqA,rs10784073,12,61293929,A,G:0-25	21	92.0	0	25	25	rs10784073
chrX	105214182	105214206	seqA,rs10784253,12,62114312,T,G:17-42	23	87.5	17	42	25	rs10784253
chrX	149444250	149444272	seqA,rs10784284,12,40325963,T,G:10-32	20	95.5	10	32	22	rs10784284
chrX	129442960	129442993	seqA,rs10784348,12,63649659,A,G:19-50	24	96.2	19	50	31	rs10784348
chrX	80557345	80557365	seqA,rs10784348,12,63649659,A,G:21-41	20	100.0	21	41	20	rs10784348
chrX	44177325	44177595	seqA,rs10784348,12,63649659,A,G:14-50	33	97.3	14	50	36	rs10784348
chrX	45566828	45566861	seqA,rs10784348,12,63649659,A,G:16-49	29	94.0	16	49	33	rs10784348
chrX	122285155	122285195	seqA,rs10784348,12,63649659,A,G:17-50	28	94.0	17	50	33	rs10784348
chrX	150079090	150079116	seqA,rs10784348,12,63649659,A,G:24-50	24	96.2	24	50	26	rs10784348
chrX	151019010	151019036	seqA,rs10784348,12,63649659,A,G:24-50	22	92.4	24	50	26	rs10784348
chrX	127366841	127366867	seqA,rs10784348,12,63649659,A,G:24-50	22	92.4	24	50	26	rs10784348
chrX	26982886	26982912	seqA,rs10784348,12,63649659,A,G:24-50	20	88.5	24	50	26	rs10784348
chrX	122480049	122480080	seqA,rs1078439,17,71544306,A,G:17-50	28	83.9	17	50	33	rs1078439
chrX	10332859	10332889	seqA,rs1078439,17,71544306,A,G:18-49	27	86.7	18	49	31	rs1078439
chrX	18747968	18747998	seqA,rs1078439,17,71544306,A,G:21-50	26	96.5	21	50	29	rs1078439
chrX	96339190	96339212	seqA,rs1078450,5,176001975,A,G:21-43	20	95.5	21	43	22	rs1078450
chrX	139203207	139203227	seqA,rs10784502,12,66343810,T,C:0-20	20	100.0	0	20	20	rs10784502
chrY	17729689	17729738	seqA,rs10784540,12,66867690,A,G:0-50	35	86.1	0	50	50	rs10784540
chrX	115100349	115100400	seqA,rs10784540,12,66867690,A,G:0-50	43	94.0	0	50	50	rs10784540
chrX	95470554	95470604	seqA,rs10784540,12,66867690,A,G:0-50	40	90.0	0	50	50	rs10784540
chrX	130563269	130563319	seqA,rs10784540,12,66867690,A,G:0-50	40	90.0	0	50	50	rs10784540
chrX	74478984	74479035	seqA,rs10784540,12,66867690,A,G:0-50	39	90.0	0	50	50	rs10784540
chrX	92916737	92916788	seqA,rs10784540,12,66867690,A,G:0-50	36	95.0	0	50	50	rs10784540
chrX	72526638	72526676	seqA,rs10784540,12,66867690,A,G:5-43	30	89.5	5	43	38	rs10784540
chrX	114906934	114906966	seqA,rs10784540,12,66867690,A,G:0-32	29	96.8	0	32	32	rs10784540
chrY	59250069	59250112	seqA,rs10784540,12,66867690,A,G:0-43	37	93.1	0	43	43	rs10784540
chrX	64286106	64286156	seqA,rs10784540,12,66867690,A,G:0-50	38	88.0	0	50	50	rs10784540
chrX	119965995	119966045	seqA,rs10784540,12,66867690,A,G:0-50	38	88.0	0	50	50	rs10784540
chrX	141857336	141857386	seqA,rs10784540,12,66867690,A,G:0-50	38	88.0	0	50	50	rs10784540
chrX	50763149	50763200	seqA,rs10784540,12,66867690,A,G:0-50	39	89.8	0	50	50	rs10784540
chrX	155147063	155147106	seqA,rs10784540,12,66867690,A,G:0-43	37	93.1	0	43	43	rs10784540
chrX	97494916	97494967	seqA,rs10784540,12,66867690,A,G:0-50	39	89.8	0	50	50	rs10784540
chrX	55098596	55098639	seqA,rs10784540,12,66867690,A,G:0-43	35	90.7	0	43	43	rs10784540
chrX	108186714	108186759	seqA,rs10784540,12,66867690,A,G:5-50	33	86.7	5	50	45	rs10784540
chrX	35922054	35922099	seqA,rs10784540,12,66867690,A,G:5-50	33	86.7	5	50	45	rs10784540
chrX	131584805	131584828	seqA,rs10784540,12,66867690,A,G:0-23	23	100.0	0	23	23	rs10784540
chrX	63498212	63498236	seqA,rs10784540,12,66867690,A,G:8-32	22	95.9	8	32	24	rs10784540
chrX	30118761	30118781	seqA,rs10784599,12,40802840,A,G:12-32	20	100.0	12	32	20	rs10784599
chrX	103677833	103677861	seqA,rs10784773,12,69645235,T,G:3-30	24	96.3	3	30	27	rs10784773
chrX	63050921	63050971	seqA,rs10785031,12,73818580,A,C:0-50	38	88.0	0	50	50	rs10785031
chrX	147182434	147182481	seqA,rs10785031,12,73818580,A,C:3-50	37	89.4	3	50	47	rs10785031
chrX	7284348	7284394	seqA,rs10785031,12,73818580,A,C:0-46	36	89.2	0	46	46	rs10785031
chrX	49662457	49662503	seqA,rs10785031,12,73818580,A,C:4-50	36	89.2	4	50	46	rs10785031
chrX	88108972	88109022	seqA,rs10785031,12,73818580,A,C:0-50	36	86.0	0	50	50	rs10785031
chrX	93945047	93945093	seqA,rs10785031,12,73818580,A,C:0-46	36	89.2	0	46	46	rs10785031
chrX	131297122	131297172	seqA,rs10785031,12,73818580,A,C:0-50	36	86.0	0	50	50	rs10785031
chrX	69807044	69807091	seqA,rs10785031,12,73818580,A,C:3-50	35	87.3	3	50	47	rs10785031
chrX	116495168	116495215	seqA,rs10785031,12,73818580,A,C:3-50	35	87.3	3	50	47	rs10785031
chrX	124400043	124400086	seqA,rs10785031,12,73818580,A,C:3-46	35	90.7	3	46	43	rs10785031
chrX	125586690	125586736	seqA,rs10785031,12,73818580,A,C:0-46	34	87.0	0	46	46	rs10785031
chrX	141665827	141665877	seqA,rs10785031,12,73818580,A,C:0-50	34	84.0	0	50	50	rs10785031
chrX	55165793	55165836	seqA,rs10785031,12,73818580,A,C:3-46	33	88.4	3	46	43	rs10785031
chrX	111072610	111072653	seqA,rs10785031,12,73818580,A,C:3-46	31	86.1	3	46	43	rs10785031
chrX	108199475	108199518	seqA,rs10785031,12,73818580,A,C:3-46	31	86.1	3	46	43	rs10785031
chrX	96998012	96998059	seqA,rs10785031,12,73818580,A,C:3-50	29	80.9	3	50	47	rs10785031
chrY	5679323	5679369	seqA,rs10785031,12,73818580,A,C:0-46	36	89.2	0	46	46	rs10785031
chrY	3692519	3692569	seqA,rs10785031,12,73818580,A,C:0-50	36	86.0	0	50	50	rs10785031
chrY	3755354	3755395	seqA,rs10785031,12,73818580,A,C:0-41	31	87.9	0	41	41	rs10785031
chrX	120272113	120272163	seqA,rs10785031,12,73818580,A,C:0-50	40	90.0	0	50	50	rs10785031
chrX	33666435	33666485	seqA,rs10785031,12,73818580,A,C:0-50	38	88.0	0	50	50	rs10785031
chrX	76245391	76245437	seqA,rs10785031,12,73818580,A,C:4-50	36	89.2	4	50	46	rs10785031
chrX	89510179	89510229	seqA,rs10785031,12,73818580,A,C:0-50	36	86.0	0	50	50	rs10785031
chrX	91949498	91949544	seqA,rs10785031,12,73818580,A,C:0-46	36	89.2	0	46	46	rs10785031
chrX	127390374	127390424	seqA,rs10785031,12,73818580,A,C:0-50	36	86.0	0	50	50	rs10785031
chrX	91459212	91459259	seqA,rs10785031,12,73818580,A,C:3-50	35	87.3	3	50	47	rs10785031
chrX	50938829	50938871	seqA,rs10785031,12,73818580,A,C:3-45	34	90.5	3	45	42	rs10785031
chrX	144830035	144830083	seqA,rs10785031,12,73818580,A,C:2-50	34	85.5	2	50	48	rs10785031
chrX	34354586	34354627	seqA,rs10785031,12,73818580,A,C:0-41	33	90.3	0	41	41	rs10785031
chrX	143222229	143222272	seqA,rs10785031,12,73818580,A,C:3-46	33	88.4	3	46	43	rs10785031
chrX	12146705	12146751	seqA,rs10785031,12,73818580,A,C:0-46	32	84.8	0	46	46	rs10785031
chrX	86907305	86907351	seqA,rs10785031,12,73818580,A,C:0-46	32	84.8	0	46	46	rs10785031
chrX	89565239	89565280	seqA,rs10785031,12,73818580,A,C:0-41	31	87.9	0	41	41	rs10785031
chrX	142464520	142464561	seqA,rs10785031,12,73818580,A,C:4-45	31	87.9	4	45	41	rs10785031
chrX	86564864	86564910	seqA,rs10785031,12,73818580,A,C:0-46	30	82.7	0	46	46	rs10785031
chrX	78889374	78889404	seqA,rs10785202,12,76065290,T,C:0-24	23	100.0	0	24	24	rs10785202
chrX	63613574	63613594	seqA,rs1078556,2,224961216,T,G:28-48	20	100.0	28	48	20	rs1078556
chrX	147755016	147755036	seqA,rs10785661,12,47579097,A,G:0-20	20	100.0	0	20	20	rs10785661
chrX	108581853	108581873	seqA,rs10785677,12,47788692,A,G:4-24	20	100.0	4	24	20	rs10785677
chrX	62960043	62960063	seqA,rs1078579,2,43160027,A,G:1-21	20	100.0	1	21	20	rs1078579
chrY	24476513	24476540	seqA,rs1078590,2,142436487,A,T:14-48	26	74.1	14	48	34	rs1078590
chrX	118089042	118089066	seqA,rs1078590,2,142436487,A,T:24-48	22	95.9	24	48	24	rs1078590
chrY	24476513	24476540	seqB,rs1078590,2,142436487,A,T:14-48	26	74.1	14	48	34	rs1078590
chrX	118089042	118089066	seqB,rs1078590,2,142436487,A,T:24-48	22	95.9	24	48	24	rs1078590
chrX	77262009	77262039	seqA,rs10785942,10,91902898,T,C:5-35	28	96.7	5	35	30	rs10785942
chrX	45599523	45599558	seqA,rs10785942,10,91902898,T,C:0-35	27	88.6	0	35	35	rs10785942
chrX	18749751	18749786	seqA,rs10785942,10,91902898,T,C:0-35	25	85.8	0	35	35	rs10785942
chrX	10159094	10159127	seqA,rs10785942,10,91902898,T,C:0-33	25	87.9	0	33	33	rs10785942
chrX	49734904	49734952	seqA,rs10785942,10,91902898,T,C:0-50	29	78.1	0	50	50	rs10785942
chrX	148135046	148135078	seqA,rs10785942,10,91902898,T,C:3-35	24	87.5	3	35	32	rs10785942
chrX	67456269	67456298	seqA,rs10785942,10,91902898,T,C:5-34	23	89.7	5	34	29	rs10785942
chrX	71179329	71179362	seqA,rs10785942,10,91902898,T,C:0-33	23	84.9	0	33	33	rs10785942
chrY	28470527	28470562	seqA,rs10785942,10,91902898,T,C:0-35	29	91.5	0	35	35	rs10785942
chrX	20000081	20000131	seqA,rs10785942,10,91902898,T,C:0-50	34	84.0	0	50	50	rs10785942
chrX	11428704	11428739	seqA,rs10785942,10,91902898,T,C:0-35	29	91.5	0	35	35	rs10785942
chrX	147727769	147727803	seqA,rs10785942,10,91902898,T,C:0-34	28	91.2	0	34	34	rs10785942
chrX	139103283	139103311	seqA,rs10785942,10,91902898,T,C:4-27	22	100.0	4	27	23	rs10785942
chrY	2883515	2883543	seqA,rs10785957,10,92167112,A,C:0-28	24	92.9	0	28	28	rs10785957
chrX	13399136	13399326	seqA,rs10785957,10,92167112,A,C:0-50	40	92.0	0	50	50	rs10785957
chrX	36216925	36216959	seqA,rs10785957,10,92167112,A,C:0-34	30	94.2	0	34	34	rs10785957
chrX	15317780	15317810	seqA,rs10785957,10,92167112,A,C:0-30	28	96.7	0	30	30	rs10785957
chrX	149120036	149120066	seqA,rs10785957,10,92167112,A,C:0-30	26	93.4	0	30	30	rs10785957
chrX	80103569	80103598	seqA,rs10785957,10,92167112,A,C:0-29	25	93.2	0	29	29	rs10785957
chrX	54419007	54419053	seqA,rs10785957,10,92167112,A,C:0-45	36	91.2	0	45	45	rs10785957
chrX	2829094	2829126	seqA,rs10785957,10,92167112,A,C:1-32	26	93.6	1	32	31	rs10785957
chrX	16464290	16464321	seqA,rs10785957,10,92167112,A,C:0-32	26	89.7	0	32	32	rs10785957
chrY	16427697	16427727	seqA,rs10786144,10,95606207,T,C:0-30	30	100.0	0	30	30	rs10786144
chrY	8168116	8168143	seqA,rs10786144,10,95606207,T,C:0-27	27	100.0	0	27	27	rs10786144
chrY	16541315	16541341	seqA,rs10786144,10,95606207,T,C:0-26	26	100.0	0	26	26	rs10786144
chrY	16618621	16618647	seqA,rs10786144,10,95606207,T,C:0-26	26	100.0	0	26	26	rs10786144
chrY	27097990	27098016	seqA,rs10786144,10,95606207,T,C:0-26	26	100.0	0	26	26	rs10786144
chrY	25482331	25482357	seqA,rs10786144,10,95606207,T,C:0-26	26	100.0	0	26	26	rs10786144
chrY	19156170	19156197	seqA,rs10786144,10,95606207,T,C:0-27	25	96.3	0	27	27	rs10786144
chrY	2941497	2941522	seqA,rs10786144,10,95606207,T,C:0-25	25	100.0	0	25	25	rs10786144
chrY	28330418	28330444	seqA,rs10786144,10,95606207,T,C:0-26	24	96.2	0	26	26	rs10786144
chrY	24856000	24856026	seqA,rs10786144,10,95606207,T,C:0-26	24	96.2	0	26	26	rs10786144
chrY	17546395	17546421	seqA,rs10786144,10,95606207,T,C:0-26	24	96.2	0	26	26	rs10786144
chrY	8857117	8857143	seqA,rs10786144,10,95606207,T,C:0-26	24	96.2	0	26	26	rs10786144
chrY	10402	10428	seqA,rs10786144,10,95606207,T,C:0-26	24	96.2	0	26	26	rs10786144
chrX	26224156	26224183	seqA,rs10786144,10,95606207,T,C:0-27	27	100.0	0	27	27	rs10786144
chrX	39136067	39136094	seqA,rs10786144,10,95606207,T,C:0-27	27	100.0	0	27	27	rs10786144
chrX	68173219	68173246	seqA,rs10786144,10,95606207,T,C:0-27	27	100.0	0	27	27	rs10786144
chrX	116530026	116530053	seqA,rs10786144,10,95606207,T,C:0-27	27	100.0	0	27	27	rs10786144
chrX	118435089	118435120	seqA,rs10786144,10,95606207,T,C:0-34	30	83.9	0	34	34	rs10786144
chrX	132179852	132179879	seqA,rs10786144,10,95606207,T,C:0-27	27	100.0	0	27	27	rs10786144
chrX	143866640	143866667	seqA,rs10786144,10,95606207,T,C:0-27	27	100.0	0	27	27	rs10786144
chrX	8090715	8090741	seqA,rs10786144,10,95606207,T,C:0-26	26	100.0	0	26	26	rs10786144
chrX	18103261	18103287	seqA,rs10786144,10,95606207,T,C:0-26	26	100.0	0	26	26	rs10786144
chrX	24069239	24069265	seqA,rs10786144,10,95606207,T,C:0-26	26	100.0	0	26	26	rs10786144
chrX	27177059	27177085	seqA,rs10786144,10,95606207,T,C:0-26	26	100.0	0	26	26	rs10786144
chrX	27828523	27828549	seqA,rs10786144,10,95606207,T,C:0-26	26	100.0	0	26	26	rs10786144
chrX	88119520	88119546	seqA,rs10786144,10,95606207,T,C:0-26	26	100.0	0	26	26	rs10786144
chrX	118164817	118164843	seqA,rs10786144,10,95606207,T,C:0-26	26	100.0	0	26	26	rs10786144
chrX	118468799	118468825	seqA,rs10786144,10,95606207,T,C:0-26	26	100.0	0	26	26	rs10786144
chrX	124390700	124390726	seqA,rs10786144,10,95606207,T,C:0-26	26	100.0	0	26	26	rs10786144
chrY	3451373	3451400	seqA,rs10786144,10,95606207,T,C:0-27	27	100.0	0	27	27	rs10786144
chrY	6533819	6533845	seqA,rs10786144,10,95606207,T,C:0-26	26	100.0	0	26	26	rs10786144
chrY	16737975	16738001	seqA,rs10786144,10,95606207,T,C:0-26	26	100.0	0	26	26	rs10786144
chrY	21207542	21207568	seqA,rs10786144,10,95606207,T,C:0-26	26	100.0	0	26	26	rs10786144
chrY	24512063	24512089	seqA,rs10786144,10,95606207,T,C:0-26	26	100.0	0	26	26	rs10786144
chrY	25230640	25230666	seqA,rs10786144,10,95606207,T,C:0-26	26	100.0	0	26	26	rs10786144
chrY	26864384	26864410	seqA,rs10786144,10,95606207,T,C:0-26	26	100.0	0	26	26	rs10786144
chrY	17498385	17498412	seqA,rs10786144,10,95606207,T,C:0-27	25	96.3	0	27	27	rs10786144
chrY	3490160	3490187	seqA,rs10786144,10,95606207,T,C:0-27	25	96.3	0	27	27	rs10786144
chrY	25632457	25632483	seqA,rs10786144,10,95606207,T,C:0-26	24	96.2	0	26	26	rs10786144
chrY	22084516	22084542	seqA,rs10786144,10,95606207,T,C:0-26	24	96.2	0	26	26	rs10786144
chrY	19296635	19296661	seqA,rs10786144,10,95606207,T,C:0-26	24	96.2	0	26	26	rs10786144
chrY	16700563	16700589	seqA,rs10786144,10,95606207,T,C:0-26	24	96.2	0	26	26	rs10786144
chrY	7489270	7489296	seqA,rs10786144,10,95606207,T,C:0-26	24	96.2	0	26	26	rs10786144
chrY	2865433	2865459	seqA,rs10786144,10,95606207,T,C:0-26	24	96.2	0	26	26	rs10786144
chrX	102371105	102371133	seqA,rs10786144,10,95606207,T,C:0-28	28	100.0	0	28	28	rs10786144
chrX	142315708	142315740	seqA,rs10786144,10,95606207,T,C:0-35	31	84.4	0	35	35	rs10786144
chrX	6607605	6607632	seqA,rs10786144,10,95606207,T,C:0-27	27	100.0	0	27	27	rs10786144
chrX	49926752	49926779	seqA,rs10786144,10,95606207,T,C:0-27	27	100.0	0	27	27	rs10786144
chrX	74392370	74392397	seqA,rs10786144,10,95606207,T,C:0-27	27	100.0	0	27	27	rs10786144
chrX	76216055	76216082	seqA,rs10786144,10,95606207,T,C:0-27	27	100.0	0	27	27	rs10786144
chrX	81992470	81992497	seqA,rs10786144,10,95606207,T,C:0-27	27	100.0	0	27	27	rs10786144
chrX	88000499	88000526	seqA,rs10786144,10,95606207,T,C:0-27	27	100.0	0	27	27	rs10786144
chrX	89181199	89181226	seqA,rs10786144,10,95606207,T,C:0-27	27	100.0	0	27	27	rs10786144
chrX	89219618	89219645	seqA,rs10786144,10,95606207,T,C:0-27	27	100.0	0	27	27	rs10786144
chrX	150718825	150718852	seqA,rs10786144,10,95606207,T,C:0-27	27	100.0	0	27	27	rs10786144
chrX	7970351	7970377	seqA,rs10786144,10,95606207,T,C:0-26	26	100.0	0	26	26	rs10786144
chrX	8112342	8112368	seqA,rs10786144,10,95606207,T,C:0-26	26	100.0	0	26	26	rs10786144
chrX	15248872	15248898	seqA,rs10786144,10,95606207,T,C:0-26	26	100.0	0	26	26	rs10786144
chrX	45523161	45523187	seqA,rs10786144,10,95606207,T,C:0-26	26	100.0	0	26	26	rs10786144
chrX	74398288	74398314	seqA,rs10786144,10,95606207,T,C:0-26	26	100.0	0	26	26	rs10786144
chrX	22589087	22589107	seqA,rs10786152,10,95893514,A,G:8-28	20	100.0	8	28	20	rs10786152
chrX	114024312	114024339	seqA,rs10786189,10,96876696,T,C:0-28	26	88.9	0	28	28	rs10786189
chrX	137736286	137736307	seqA,rs10786189,10,96876696,T,C:2-23	21	100.0	2	23	21	rs10786189
chrX	87147332	87147352	seqA,rs10786197,10,97055832,T,C:15-35	20	100.0	15	35	20	rs10786197
chrX	73268775	73268824	seqA,rs10786205,10,82843470,T,C:0-49	37	87.8	0	49	49	rs10786205
chrX	108507212	108507236	seqA,rs10786244,10,97679956,T,C:2-26	20	91.7	2	26	24	rs10786244
chrY	9985433	9985461	seqA,rs10786244,10,97679956,T,C:13-38	22	95.9	13	38	25	rs10786244
chrX	76160934	76160958	seqA,rs10786285,10,98138078,A,C:25-48	22	100.0	25	48	23	rs10786285
chrX	143253640	143253671	seqA,rs10786478,10,100601902,A,G:9-40	21	83.9	9	40	31	rs10786478
chrX	86648909	86648929	seqA,rs10786719,10,104637992,T,C:0-20	20	100.0	0	20	20	rs10786719
chrY	3186980	3187027	seqA,rs10786964,10,83967446,T,C:2-50	33	87.2	2	50	48	rs10786964
chrX	88912562	88912609	seqA,rs10786964,10,83967446,T,C:2-50	33	87.2	2	50	48	rs10786964
chrX	79950647	79950680	seqA,rs10786964,10,83967446,T,C:0-38	26	75.0	0	38	38	rs10786964
chrX	32284354	32284394	seqA,rs10786964,10,83967446,T,C:0-41	28	87.5	0	41	41	rs10786964
chrX	81120215	81120264	seqA,rs10786964,10,83967446,T,C:0-50	35	87.9	0	50	50	rs10786964
chrX	80806914	80806966	seqA,rs10786964,10,83967446,T,C:0-50	36	95.0	0	50	50	rs10786964
chrX	147175652	147175701	seqA,rs10786964,10,83967446,T,C:0-50	32	85.0	0	50	50	rs10786964
chrX	131365754	131365791	seqA,rs10786964,10,83967446,T,C:0-41	31	81.9	0	41	41	rs10786964
chrX	135868758	135868798	seqA,rs10786964,10,83967446,T,C:0-41	29	87.9	0	41	41	rs10786964
chrX	16527781	16527801	seqA,rs1078709,12,97774091,T,C:11-31	20	100.0	11	31	20	rs1078709
chrX	52640249	52640272	seqA,rs1078709,12,97774091,T,C:2-24	21	100.0	2	24	22	rs1078709
chrX	69982538	69982566	seqA,rs10787116,10,110146168,A,G:20-50	25	82.2	20	50	30	rs10787116
chrX	51982900	51982928	seqA,rs10787116,10,110146168,A,G:20-50	25	82.2	20	50	30	rs10787116
chrY	1804179	1804211	seqA,rs10787314,10,113032065,T,A:7-50	28	71.0	7	50	43	rs10787314
chrX	1854179	1854211	seqA,rs10787314,10,113032065,T,A:7-50	28	71.0	7	50	43	rs10787314
chrX	150218250	150218288	seqA,rs10787314,10,113032065,T,A:0-50	29	71.9	0	50	50	rs10787314
chrX	149992484	149992516	seqA,rs10787314,10,113032065,T,A:7-50	28	71.0	7	50	43	rs10787314
chrX	109553762	109553786	seqA,rs10787314,10,113032065,T,A:14-39	23	87.5	14	39	25	rs10787314
chrX	109553762	109553786	seqB,rs10787314,10,113032065,T,A:14-39	23	87.5	14	39	25	rs10787314
chrY	15902124	15902147	seqA,rs10787782,10,119455421,T,A:10-34	22	87.0	10	34	24	rs10787782
chrX	93929156	93929200	seqA,rs10787782,10,119455421,T,A:1-44	35	94.8	1	44	43	rs10787782
chrY	15902124	15902147	seqB,rs10787782,10,119455421,T,A:10-34	22	87.0	10	34	24	rs10787782
chrX	93929156	93929200	seqB,rs10787782,10,119455421,T,A:1-44	35	94.8	1	44	43	rs10787782
chrX	11963653	11963686	seqA,rs10787834,10,120192493,A,G:1-36	29	81.9	1	36	35	rs10787834
chrX	24140225	24140262	seqA,rs10787841,10,120254909,T,C:11-35	23	100.0	11	35	24	rs10787841
chrX	6564800	6564834	seqA,rs10787959,10,121131313,A,G:16-50	28	93.8	16	50	34	rs10787959
chrX	93767593	93767613	seqA,rs10787986,10,121441615,A,G:13-33	20	100.0	13	33	20	rs10787986
chrX	11556174	11556195	seqA,rs10788184,10,123215089,T,G:15-36	21	100.0	15	36	21	rs10788184
chrX	107540738	107540780	seqA,rs10788226,10,123724389,A,G:0-42	27	96.6	0	42	42	rs10788226
chrX	95954408	95954452	seqA,rs10788226,10,123724389,A,G:1-46	27	75.0	1	46	45	rs10788226
chrX	40977674	40977720	seqA,rs10788231,10,123795655,T,C:5-49	33	97.2	5	49	44	rs10788231
chrX	19086412	19086450	seqA,rs10788231,10,123795655,T,C:7-43	33	97.3	7	43	36	rs10788231
chrX	137897195	137897225	seqA,rs10788231,10,123795655,T,C:1-31	28	96.7	1	31	30	rs10788231
chrX	7022283	7022317	seqA,rs10788231,10,123795655,T,C:0-34	26	88.3	0	34	34	rs10788231
chrX	109996472	109996499	seqA,rs10788231,10,123795655,T,C:7-34	23	92.6	7	34	27	rs10788231
chrX	4122219	4122240	seqA,rs10788231,10,123795655,T,C:10-31	21	100.0	10	31	21	rs10788231
chrX	53633640	53633662	seqA,rs10788231,10,123795655,T,C:0-22	20	95.5	0	22	22	rs10788231
chrX	124621285	124621362	seqA,rs10788262,10,123991774,A,G:9-44	30	97.0	9	44	35	rs10788262
chrY	3359479	3359512	seqA,rs10788819,1,151895093,T,C:0-31	27	96.8	0	31	31	rs10788819
chrY	17296603	17296636	seqA,rs10788819,1,151895093,T,C:0-31	24	96.2	0	31	31	rs10788819
chrX	49874684	49874736	seqA,rs10788819,1,151895093,T,C:0-50	35	86.0	0	50	50	rs10788819
chrX	6219683	6219716	seqA,rs10788819,1,151895093,T,C:0-31	28	96.8	0	31	31	rs10788819
chrX	44342453	44342486	seqA,rs10788819,1,151895093,T,C:0-31	28	96.8	0	31	31	rs10788819
chrX	42681064	42681097	seqA,rs10788819,1,151895093,T,C:0-31	28	96.8	0	31	31	rs10788819
chrX	89091694	89091727	seqA,rs10788819,1,151895093,T,C:0-31	27	96.8	0	31	31	rs10788819
chrX	70556083	70556116	seqA,rs10788819,1,151895093,T,C:0-31	24	96.2	0	31	31	rs10788819
chrX	32920703	32920760	seqA,rs10788896,1,49317239,A,G:26-50	23	100.0	26	50	24	rs10788896
chrX	126525688	126525708	seqA,rs10788976,1,54746000,T,C:0-20	20	100.0	0	20	20	rs10788976
chrX	149015789	149015813	seqA,rs10789152,1,64709891,A,G:0-24	20	91.7	0	24	24	rs10789152
chrY	16614504	16614531	seqA,rs10789198,1,66202755,A,G:6-33	27	100.0	6	33	27	rs10789198
chrX	38821960	38821998	seqA,rs10789198,1,66202755,A,G:3-40	32	94.5	3	40	37	rs10789198
chrX	134107720	134107753	seqA,rs10789198,1,66202755,A,G:0-33	29	94.0	0	33	33	rs10789198
chrX	33890695	33890726	seqA,rs10789198,1,66202755,A,G:2-33	25	90.4	2	33	31	rs10789198
chrX	107252166	107252186	seqA,rs10789198,1,66202755,A,G:0-20	20	100.0	0	20	20	rs10789198
chrX	74760051	74760071	seqA,rs10789198,1,66202755,A,G:0-20	20	100.0	0	20	20	rs10789198
chrX	152499892	152499925	seqA,rs10789235,1,67978985,A,G:0-33	29	94.0	0	33	33	rs10789235
chrX	113411236	113411269	seqA,rs10789235,1,67978985,A,G:0-33	29	94.0	0	33	33	rs10789235
chrX	15124574	15124600	seqA,rs10789235,1,67978985,A,G:0-26	24	96.2	0	26	26	rs10789235
chrX	145997854	145997879	seqA,rs10789235,1,67978985,A,G:0-25	23	96.0	0	25	25	rs10789235
chrX	126626652	126626677	seqA,rs10789235,1,67978985,A,G:0-25	23	96.0	0	25	25	rs10789235
chrX	74092006	74092032	seqA,rs10789235,1,67978985,A,G:0-26	22	92.4	0	26	26	rs10789235
chrX	13136319	13136339	seqA,rs10789235,1,67978985,A,G:0-20	20	100.0	0	20	20	rs10789235
chrY	7621214	7621240	seqA,rs10789235,1,67978985,A,G:0-26	24	96.2	0	26	26	rs10789235
chrX	141648428	141648461	seqA,rs10789235,1,67978985,A,G:0-33	29	94.0	0	33	33	rs10789235
chrX	33943941	33943967	seqA,rs10789235,1,67978985,A,G:0-26	24	96.2	0	26	26	rs10789235
chrY	5001767	5001808	seqA,rs10789463,1,45927848,A,C:0-41	35	92.7	0	41	41	rs10789463
chrY	4339417	4339458	seqA,rs10789463,1,45927848,A,C:0-41	33	90.3	0	41	41	rs10789463
chrY	770104	770141	seqA,rs10789463,1,45927848,A,C:4-41	27	86.5	4	41	37	rs10789463
chrX	144469890	144469931	seqA,rs10789463,1,45927848,A,C:0-41	37	95.2	0	41	41	rs10789463
chrX	22925165	22925206	seqA,rs10789463,1,45927848,A,C:0-41	35	92.7	0	41	41	rs10789463
chrX	93648916	93648955	seqA,rs10789463,1,45927848,A,C:0-39	35	94.9	0	39	39	rs10789463
chrX	116455189	116455230	seqA,rs10789463,1,45927848,A,C:0-41	35	92.7	0	41	41	rs10789463
chrX	120144950	120144993	seqA,rs10789463,1,45927848,A,C:0-43	35	90.7	0	43	43	rs10789463
chrX	80472128	80472166	seqA,rs10789463,1,45927848,A,C:3-41	34	94.8	3	41	38	rs10789463
chrX	84776382	84776422	seqA,rs10789463,1,45927848,A,C:0-41	35	87.5	0	41	41	rs10789463
chrX	90152182	90152223	seqA,rs10789463,1,45927848,A,C:0-41	33	90.3	0	41	41	rs10789463
chrX	102299356	102299395	seqA,rs10789463,1,45927848,A,C:2-41	33	92.4	2	41	39	rs10789463
chrX	90501870	90501913	seqA,rs10789463,1,45927848,A,C:1-42	34	92.7	1	42	41	rs10789463
chrX	45103047	45103082	seqA,rs10789463,1,45927848,A,C:4-39	31	94.3	4	39	35	rs10789463
chrX	90373470	90373509	seqA,rs10789463,1,45927848,A,C:0-39	31	89.8	0	39	39	rs10789463
chrX	100571074	100571109	seqA,rs10789463,1,45927848,A,C:6-41	31	94.3	6	41	35	rs10789463
chrX	81115600	81115637	seqA,rs10789463,1,45927848,A,C:0-38	32	86.5	0	38	38	rs10789463
chrX	104729631	104729671	seqA,rs10789463,1,45927848,A,C:0-39	32	92.2	0	39	39	rs10789463
chrX	5020336	5020369	seqA,rs10789463,1,45927848,A,C:0-33	29	94.0	0	33	33	rs10789463
chrY	5586073	5586103	seqA,rs10789463,1,45927848,A,C:3-33	28	96.7	3	33	30	rs10789463
chrY	5311943	5311973	seqA,rs10789463,1,45927848,A,C:6-37	27	86.7	6	37	31	rs10789463
chrY	5785254	5785281	seqA,rs10789463,1,45927848,A,C:0-27	23	92.6	0	27	27	rs10789463
chrY	4811399	4811422	seqA,rs10789463,1,45927848,A,C:0-23	21	95.7	0	23	23	rs10789463
chrY	4696225	4696250	seqA,rs10789463,1,45927848,A,C:2-27	21	92.0	2	27	25	rs10789463
chrX	8483897	8483938	seqA,rs10789463,1,45927848,A,C:0-41	37	95.2	0	41	41	rs10789463
chrX	23565205	23565248	seqA,rs10789463,1,45927848,A,C:0-43	37	93.1	0	43	43	rs10789463
chrX	135882508	135882549	seqA,rs10789463,1,45927848,A,C:0-41	37	95.2	0	41	41	rs10789463
chrX	108271046	108271088	seqA,rs10789463,1,45927848,A,C:0-42	36	92.9	0	42	42	rs10789463
chrX	4227356	4227399	seqA,rs10789463,1,45927848,A,C:0-43	35	90.7	0	43	43	rs10789463
chrX	30491423	30491464	seqA,rs10789463,1,45927848,A,C:0-41	35	92.7	0	41	41	rs10789463
chrX	94739334	94739375	seqA,rs10789463,1,45927848,A,C:0-41	35	92.7	0	41	41	rs10789463
chrX	142298179	142298220	seqA,rs10789463,1,45927848,A,C:0-41	35	92.7	0	41	41	rs10789463
chrX	151515748	151515789	seqA,rs10789463,1,45927848,A,C:0-41	35	92.7	0	41	41	rs10789463
chrX	75338869	75338910	seqA,rs10789463,1,45927848,A,C:0-41	33	90.3	0	41	41	rs10789463
chrX	112678936	112678977	seqA,rs10789463,1,45927848,A,C:0-41	33	90.3	0	41	41	rs10789463
chrX	130668519	130668560	seqA,rs10789463,1,45927848,A,C:0-41	33	90.3	0	41	41	rs10789463
chrX	91853974	91854010	seqA,rs10789463,1,45927848,A,C:3-39	32	94.5	3	39	36	rs10789463
chrX	120763738	120763780	seqA,rs10789463,1,45927848,A,C:0-42	32	88.1	0	42	42	rs10789463
chrX	65178467	65178502	seqA,rs10789463,1,45927848,A,C:6-41	31	94.3	6	41	35	rs10789463
chrX	81026635	81026672	seqA,rs10789463,1,45927848,A,C:4-41	31	91.9	4	41	37	rs10789463
chrX	20672314	20672334	seqA,rs10789470,1,46158331,T,G:26-46	20	100.0	26	46	20	rs10789470
chrX	55890307	55890328	seqA,rs10789485,1,46407308,T,C:0-21	21	100.0	0	21	21	rs10789485
chrX	132400342	132400376	seqA,rs10789539,11,106594786,T,C:17-50	24	92.9	17	50	33	rs10789539
chrX	102103280	102103324	seqA,rs10789547,11,106690102,A,G:0-44	36	91.0	0	44	44	rs10789547
chrX	150559086	150559111	seqA,rs10789547,11,106690102,A,G:0-25	23	96.0	0	25	25	rs10789547
chrX	89011999	89012031	seqA,rs10789559,11,106911794,T,C:11-43	30	96.9	11	43	32	rs10789559
chrY	3111132	3111153	seqA,rs10789559,11,106911794,T,C:22-43	21	100.0	22	43	21	rs10789559
chrX	23575250	23575279	seqA,rs10789559,11,106911794,T,C:14-43	25	93.2	14	43	29	rs10789559
chrX	120889420	120889449	seqA,rs10789559,11,106911794,T,C:11-41	26	86.3	11	41	30	rs10789559
chrX	142668022	142668048	seqA,rs10789559,11,106911794,T,C:17-43	24	96.2	17	43	26	rs10789559
chrX	89713083	89713111	seqA,rs10789559,11,106911794,T,C:14-43	25	85.8	14	43	29	rs10789559
chrX	88842028	88842049	seqA,rs10789559,11,106911794,T,C:22-43	21	100.0	22	43	21	rs10789559
chrY	5908585	5908606	seqA,rs1078968,3,53123486,A,G:29-50	21	100.0	29	50	21	rs1078968
chrX	92179537	92179558	seqA,rs1078968,3,53123486,A,G:29-50	21	100.0	29	50	21	rs1078968
chrX	21358940	21358960	seqA,rs10789731,11,109342809,A,G:25-45	20	100.0	25	45	20	rs10789731
chrX	143050129	143050149	seqA,rs10789885,11,112320102,A,G:18-38	20	100.0	18	38	20	rs10789885
chrX	83119098	83119122	seqA,rs10790019,11,114389708,A,G:0-24	22	95.9	0	24	24	rs10790019
chrX	149686415	149686453	seqA,rs10790126,11,116166022,T,C:6-44	32	94.3	6	44	38	rs10790126
chrX	146501818	146501856	seqA,rs10790126,11,116166022,T,C:5-43	26	84.3	5	43	38	rs10790126
chrX	53010345	53010378	seqA,rs10790126,11,116166022,T,C:11-44	25	87.9	11	44	33	rs10790126
chrX	20710395	20710430	seqA,rs10790126,11,116166022,T,C:10-45	29	93.8	10	45	35	rs10790126
chrX	30627410	30627436	seqA,rs10790126,11,116166022,T,C:6-32	24	96.2	6	32	26	rs10790126
chrX	101795683	101795707	seqA,rs10790126,11,116166022,T,C:5-29	24	100.0	5	29	24	rs10790126
chrX	41186560	41186585	seqA,rs10790126,11,116166022,T,C:7-32	23	96.0	7	32	25	rs10790126
chrX	97877491	97877526	seqA,rs10790126,11,116166022,T,C:7-43	27	89.7	7	43	36	rs10790126
chrX	100189608	100189630	seqA,rs10790126,11,116166022,T,C:5-27	22	100.0	5	27	22	rs10790126
chrX	24820385	24820418	seqA,rs10790126,11,116166022,T,C:10-43	27	93.4	10	43	33	rs10790126
chrX	137395081	137395114	seqA,rs10790126,11,116166022,T,C:7-41	25	88.9	7	41	34	rs10790126
chrX	145070889	145070911	seqA,rs10790126,11,116166022,T,C:5-27	20	95.5	5	27	22	rs10790126
chrX	141449882	141449905	seqA,rs10790126,11,116166022,T,C:8-32	22	87.0	8	32	24	rs10790126
chrX	138783453	138783492	seqA,rs10790126,11,116166022,T,C:5-44	33	94.6	5	44	39	rs10790126
chrX	45022224	45022262	seqA,rs10790126,11,116166022,T,C:6-44	32	94.3	6	44	38	rs10790126
chrX	40232915	40232949	seqA,rs10790126,11,116166022,T,C:11-45	26	88.3	11	45	34	rs10790126
chrX	68194344	68194379	seqA,rs10790126,11,116166022,T,C:8-43	25	85.8	8	43	35	rs10790126
chrX	133726360	133726396	seqA,rs10790126,11,116166022,T,C:7-43	30	94.0	7	43	36	rs10790126
chrX	42160092	42160116	seqA,rs10790126,11,116166022,T,C:3-27	24	100.0	3	27	24	rs10790126
chrX	86954459	86954485	seqA,rs10790126,11,116166022,T,C:5-32	25	88.5	5	32	27	rs10790126
chrX	149484360	149484381	seqA,rs10790126,11,116166022,T,C:6-27	21	100.0	6	27	21	rs10790126
chrX	148485485	148485506	seqA,rs10790126,11,116166022,T,C:5-26	21	100.0	5	26	21	rs10790126
chrX	8279515	8279542	seqA,rs10790171,11,98499049,A,C:0-27	25	96.3	0	27	27	rs10790171
chrX	140417536	140417557	seqA,rs10790171,11,98499049,A,C:0-21	21	100.0	0	21	21	rs10790171
chrX	5318473	5318521	seqA,rs10790171,11,98499049,A,C:0-50	39	85.2	0	50	50	rs10790171
chrX	114262335	114262382	seqA,rs10790171,11,98499049,A,C:0-49	34	86.9	0	49	49	rs10790171
chrX	96321140	96321172	seqA,rs10790171,11,98499049,A,C:1-36	31	84.4	1	36	35	rs10790171
chrX	44227943	44227976	seqA,rs10790171,11,98499049,A,C:0-36	30	81.9	0	36	36	rs10790171
chrX	37283005	37283031	seqA,rs10790171,11,98499049,A,C:0-26	24	96.2	0	26	26	rs10790171
chrX	5449603	5449624	seqA,rs10790171,11,98499049,A,C:0-21	21	100.0	0	21	21	rs10790171
chrX	34831885	34831905	seqA,rs10790171,11,98499049,A,C:7-27	20	100.0	7	27	20	rs10790171
chrX	16958932	16958952	seqA,rs10790182,11,117291361,T,C:16-36	20	100.0	16	36	20	rs10790182
chrX	64111924	64111957	seqA,rs10790370,11,120078393,A,G:0-40	25	74.1	0	40	40	rs10790370
chrY	14490849	14490893	seqA,rs10790515,11,122504346,A,G:0-44	34	88.7	0	44	44	rs10790515
chrY	1714044	1714084	seqA,rs10790515,11,122504346,A,G:0-40	28	85.0	0	40	40	rs10790515
chrX	3691474	3691516	seqA,rs10790515,11,122504346,A,G:0-42	32	88.1	0	42	42	rs10790515
chrX	44206495	44206532	seqA,rs10790515,11,122504346,A,G:0-37	31	91.9	0	37	37	rs10790515
chrX	154131459	154131670	seqA,rs10790515,11,122504346,A,G:0-41	37	97.6	0	41	41	rs10790515
chrX	1764044	1764084	seqA,rs10790515,11,122504346,A,G:0-40	28	85.0	0	40	40	rs10790515
chrX	33232944	33232985	seqA,rs10790515,11,122504346,A,G:0-41	27	83.0	0	41	41	rs10790515
chrX	70813709	70813736	seqA,rs10790515,11,122504346,A,G:0-27	25	96.3	0	27	27	rs10790515
chrX	83582838	83582865	seqA,rs10790515,11,122504346,A,G:0-25	24	100.0	0	25	25	rs10790515
chrX	35895349	35895372	seqA,rs10790515,11,122504346,A,G:0-23	21	95.7	0	23	23	rs10790515
chrY	27149681	27149722	seqA,rs10790515,11,122504346,A,G:0-41	25	80.5	0	41	41	rs10790515
chrX	48630619	48630659	seqA,rs10790515,11,122504346,A,G:2-42	38	97.5	2	42	40	rs10790515
chrX	2849725	2849766	seqA,rs10790515,11,122504346,A,G:1-42	33	90.3	1	42	41	rs10790515
chrX	71471740	71471787	seqA,rs10790515,11,122504346,A,G:0-47	33	85.2	0	47	47	rs10790515
chrX	97318312	97318352	seqA,rs10790515,11,122504346,A,G:2-42	32	90.0	2	42	40	rs10790515
chrX	7281628	7281851	seqA,rs10790515,11,122504346,A,G:1-42	34	92.5	1	42	41	rs10790515
chrX	82379228	82379269	seqA,rs10790515,11,122504346,A,G:0-42	29	90.4	0	42	42	rs10790515
chrX	16995822	16995847	seqA,rs10790515,11,122504346,A,G:0-25	23	96.0	0	25	25	rs10790515
chrX	68801272	68801296	seqA,rs10790515,11,122504346,A,G:1-25	22	95.9	1	25	24	rs10790515
chrX	130904400	130904421	seqA,rs10790515,11,122504346,A,G:0-21	21	100.0	0	21	21	rs10790515
chrX	19807211	19807231	seqA,rs10790515,11,122504346,A,G:19-39	20	100.0	19	39	20	rs10790515
chrX	154086903	154086923	seqA,rs10790521,11,122580119,T,G:29-49	20	100.0	29	49	20	rs10790521
chrX	66498488	66498525	seqA,rs10790691,11,124379503,A,G:0-37	29	89.2	0	37	37	rs10790691
chrX	84415007	84415306	seqA,rs10790691,11,124379503,A,G:0-33	30	97.0	0	33	33	rs10790691
chrX	57110258	57110292	seqA,rs10790691,11,124379503,A,G:0-34	24	85.3	0	34	34	rs10790691
chrX	136982463	136982485	seqA,rs10790691,11,124379503,A,G:3-25	22	100.0	3	25	22	rs10790691
chrX	116205597	116205621	seqA,rs10790691,11,124379503,A,G:0-24	22	95.9	0	24	24	rs10790691
chrX	85451023	85451047	seqA,rs10790691,11,124379503,A,G:0-24	22	95.9	0	24	24	rs10790691
chrX	105383703	105383726	seqA,rs10790691,11,124379503,A,G:0-23	21	95.7	0	23	23	rs10790691
chrX	100847912	100848073	seqA,rs10790691,11,124379503,A,G:0-49	40	91.9	0	49	49	rs10790691
chrX	51053044	51053083	seqA,rs10790691,11,124379503,A,G:0-39	33	92.4	0	39	39	rs10790691
chrX	125163078	125163117	seqA,rs10790691,11,124379503,A,G:0-39	31	89.8	0	39	39	rs10790691
chrX	140495779	140495802	seqA,rs10790691,11,124379503,A,G:1-24	21	95.7	1	24	23	rs10790691
chrX	69201655	69201689	seqA,rs10790837,11,126688352,A,G:0-27	24	96.3	0	27	27	rs10790837
chrX	21022974	21022994	seqA,rs10790885,11,127355151,T,C:24-44	20	100.0	24	44	20	rs10790885
chrX	37872424	37872444	seqA,rs10790952,11,128293020,T,C:13-33	20	100.0	13	33	20	rs10790952
chrX	73970773	73970793	seqB,rs10791042,11,129612625,A,T:30-50	20	100.0	30	50	20	rs10791042
chrX	104118437	104118458	seqA,rs10791121,11,130956461,A,G:8-29	21	100.0	8	29	21	rs10791121
chrX	86586758	86586786	seqA,rs10791144,11,131312339,A,C:21-49	22	89.3	21	49	28	rs10791144
chrX	146649165	146649185	seqA,rs10791144,11,131312339,A,C:9-29	20	100.0	9	29	20	rs10791144
chrX	117087608	117087628	seqA,rs10791264,11,132834258,A,C:3-23	20	100.0	3	23	20	rs10791264
chrX	109619902	109619922	seqA,rs10791264,11,132834258,A,C:1-21	20	100.0	1	21	20	rs10791264
chrX	42684969	42684989	seqA,rs10791329,11,133716356,A,G:12-32	20	100.0	12	32	20	rs10791329
chrX	18268143	18268163	seqA,rs10791333,11,133732861,A,G:8-28	20	100.0	8	28	20	rs10791333
chrX	67520147	67520168	seqA,rs10791578,11,102413123,T,G:13-34	21	100.0	13	34	21	rs10791578
chrX	108601776	108601799	seqA,rs10791605,11,102835636,T,G:18-41	23	100.0	18	41	23	rs10791605
chrX	18292110	18292153	seqA,rs10791605,11,102835636,T,G:0-41	29	94.0	0	41	41	rs10791605
chrX	50468474	50468506	seqA,rs1079193,5,42148371,T,C:0-31	30	100.0	0	31	31	rs1079193
chrX	115188499	115188536	seqA,rs1079193,5,42148371,T,C:0-37	32	94.5	0	37	37	rs1079193
chrX	49663423	49663465	seqA,rs1079193,5,42148371,T,C:6-46	32	91.9	6	46	40	rs1079193
chrX	145869964	145869996	seqA,rs1079193,5,42148371,T,C:0-31	28	96.8	0	31	31	rs1079193
chrX	101866507	101866539	seqA,rs1079193,5,42148371,T,C:0-31	28	96.8	0	31	31	rs1079193
chrX	145724920	145724952	seqA,rs1079193,5,42148371,T,C:0-31	26	93.6	0	31	31	rs1079193
chrX	144770895	144770926	seqA,rs1079193,5,42148371,T,C:0-31	25	90.4	0	31	31	rs1079193
chrX	78968164	78968189	seqA,rs1079193,5,42148371,T,C:6-31	25	100.0	6	31	25	rs1079193
chrX	63616690	63616721	seqA,rs1079193,5,42148371,T,C:0-31	23	87.1	0	31	31	rs1079193
chrY	13569553	13569580	seqA,rs1079193,5,42148371,T,C:4-31	25	96.3	4	31	27	rs1079193
chrX	77271841	77271882	seqA,rs1079193,5,42148371,T,C:0-39	35	97.5	0	39	39	rs1079193
chrX	51616408	51616457	seqA,rs1079193,5,42148371,T,C:0-38	36	100.0	0	38	38	rs1079193
chrX	31124933	31124976	seqA,rs1079193,5,42148371,T,C:5-46	34	92.5	5	46	41	rs1079193
chrX	112381827	112381879	seqA,rs1079193,5,42148371,T,C:0-50	36	89.2	0	50	50	rs1079193
chrX	78372599	78372636	seqA,rs1079193,5,42148371,T,C:0-37	32	94.5	0	37	37	rs1079193
chrX	8936040	8936072	seqA,rs1079193,5,42148371,T,C:0-31	28	96.8	0	31	31	rs1079193
chrX	31156935	31156967	seqA,rs1079193,5,42148371,T,C:0-31	28	96.8	0	31	31	rs1079193
chrX	72775105	72775137	seqA,rs1079193,5,42148371,T,C:0-31	28	96.8	0	31	31	rs1079193
chrX	111380892	111380924	seqA,rs1079193,5,42148371,T,C:0-31	28	96.8	0	31	31	rs1079193
chrX	114686605	114686637	seqA,rs1079193,5,42148371,T,C:0-31	28	96.8	0	31	31	rs1079193
chrX	43857240	43857271	seqA,rs1079193,5,42148371,T,C:0-30	27	96.7	0	30	30	rs1079193
chrX	77820878	77820906	seqA,rs1079193,5,42148371,T,C:4-32	26	96.5	4	32	28	rs1079193
chrX	150639108	150639139	seqA,rs1079193,5,42148371,T,C:5-37	28	87.1	5	37	32	rs1079193
chrX	88169435	88169462	seqA,rs1079193,5,42148371,T,C:4-31	25	96.3	4	31	27	rs1079193
chrX	80896650	80896677	seqA,rs1079193,5,42148371,T,C:4-31	25	96.3	4	31	27	rs1079193
chrX	55722988	55723015	seqA,rs1079193,5,42148371,T,C:4-31	25	96.3	4	31	27	rs1079193
chrX	153538871	153538892	seqA,rs10791946,11,67588012,A,G:17-38	21	100.0	17	38	21	rs10791946
chrX	136015796	136015845	seqA,rs10792001,11,68637737,G,C:0-50	42	89.6	0	50	50	rs10792001
chrX	136015798	136015845	seqB,rs10792001,11,68637737,G,C:0-48	42	91.4	0	48	48	rs10792001
chrX	13629203	13629232	seqA,rs1079204,2,219130514,A,G:5-37	25	81.5	5	37	32	rs1079204
chrX	29599404	29599441	seqA,rs10792119,11,57709850,A,G:9-43	25	96.3	9	43	34	rs10792119
chrX	78837980	78838018	seqA,rs10792168,11,58205540,A,G:9-47	30	89.5	9	47	38	rs10792168
chrX	93636781	93636802	seqA,rs10792168,11,58205540,A,G:21-42	21	100.0	21	42	21	rs10792168
chrX	25645722	25645754	seqA,rs10792368,11,62773294,T,G:8-40	27	96.7	8	40	32	rs10792368
chrY	13218117	13218167	seqA,rs10792488,11,70848848,A,G:0-50	44	94.0	0	50	50	rs10792488
chrX	132953722	132953748	seqA,rs10792536,11,80769961,A,G:8-34	22	92.4	8	34	26	rs10792536
chrX	82980284	82980306	seqA,rs10792556,11,81116058,A,G:0-22	20	95.5	0	22	22	rs10792556
chrX	151509560	151509599	seqA,rs10792602,11,81660856,T,C:5-44	29	87.2	5	44	39	rs10792602
chrY	5781484	5781520	seqA,rs10792641,11,82489754,T,G:0-36	30	91.7	0	36	36	rs10792641
chrY	15393524	15393558	seqA,rs10792641,11,82489754,T,G:2-36	28	91.2	2	36	34	rs10792641
chrX	62752152	62752188	seqA,rs10792641,11,82489754,T,G:0-36	34	97.3	0	36	36	rs10792641
chrX	93627478	93627514	seqA,rs10792641,11,82489754,T,G:0-36	34	97.3	0	36	36	rs10792641
chrX	94854070	94854106	seqA,rs10792641,11,82489754,T,G:0-36	34	97.3	0	36	36	rs10792641
chrX	113333047	113333083	seqA,rs10792641,11,82489754,T,G:0-36	34	97.3	0	36	36	rs10792641
chrX	146951818	146951854	seqA,rs10792641,11,82489754,T,G:0-36	34	97.3	0	36	36	rs10792641
chrX	21040652	21040688	seqA,rs10792641,11,82489754,T,G:0-36	32	94.5	0	36	36	rs10792641
chrX	63202023	63202060	seqA,rs10792641,11,82489754,T,G:0-36	33	97.3	0	36	36	rs10792641
chrX	77760211	77760247	seqA,rs10792641,11,82489754,T,G:0-36	32	94.5	0	36	36	rs10792641
chrX	83567762	83567798	seqA,rs10792641,11,82489754,T,G:0-36	32	94.5	0	36	36	rs10792641
chrX	95459933	95459969	seqA,rs10792641,11,82489754,T,G:0-36	32	94.5	0	36	36	rs10792641
chrX	99088688	99088724	seqA,rs10792641,11,82489754,T,G:0-36	32	94.5	0	36	36	rs10792641
chrX	131854853	131854889	seqA,rs10792641,11,82489754,T,G:0-36	32	94.5	0	36	36	rs10792641
chrX	138409929	138409965	seqA,rs10792641,11,82489754,T,G:0-36	32	94.5	0	36	36	rs10792641
chrX	57781563	57781598	seqA,rs10792641,11,82489754,T,G:0-35	31	94.3	0	35	35	rs10792641
chrX	115451456	115451489	seqA,rs10792641,11,82489754,T,G:0-33	31	97.0	0	33	33	rs10792641
chrX	42783538	42783574	seqA,rs10792641,11,82489754,T,G:0-36	30	91.7	0	36	36	rs10792641
chrY	5664396	5664432	seqA,rs10792641,11,82489754,T,G:0-36	34	97.3	0	36	36	rs10792641
chrY	5455702	5455738	seqA,rs10792641,11,82489754,T,G:0-36	30	91.7	0	36	36	rs10792641
chrY	6069615	6069637	seqA,rs10792641,11,82489754,T,G:9-31	22	100.0	9	31	22	rs10792641
chrX	77509786	77509822	seqA,rs10792641,11,82489754,T,G:0-36	34	97.3	0	36	36	rs10792641
chrX	91934572	91934608	seqA,rs10792641,11,82489754,T,G:0-36	34	97.3	0	36	36	rs10792641
chrX	110777144	110777180	seqA,rs10792641,11,82489754,T,G:0-36	34	97.3	0	36	36	rs10792641
chrX	108504867	108504904	seqA,rs10792641,11,82489754,T,G:0-37	33	94.6	0	37	37	rs10792641
chrX	25820970	25821006	seqA,rs10792641,11,82489754,T,G:0-36	32	94.5	0	36	36	rs10792641
chrX	80117553	80117589	seqA,rs10792641,11,82489754,T,G:0-36	32	94.5	0	36	36	rs10792641
chrX	97309995	97310031	seqA,rs10792641,11,82489754,T,G:0-36	32	94.5	0	36	36	rs10792641
chrX	98650533	98650569	seqA,rs10792641,11,82489754,T,G:0-36	32	94.5	0	36	36	rs10792641
chrX	14189330	14189363	seqA,rs10792641,11,82489754,T,G:0-33	31	97.0	0	33	33	rs10792641
chrX	43123458	43123493	seqA,rs10792641,11,82489754,T,G:0-35	31	94.3	0	35	35	rs10792641
chrX	36038686	36038718	seqA,rs10792641,11,82489754,T,G:0-32	30	96.9	0	32	32	rs10792641
chrX	85423269	85423305	seqA,rs10792641,11,82489754,T,G:0-36	33	97.2	0	36	36	rs10792641
chrX	91259608	91259644	seqA,rs10792641,11,82489754,T,G:0-36	30	91.7	0	36	36	rs10792641
chrX	108180251	108180287	seqA,rs10792641,11,82489754,T,G:0-36	30	91.7	0	36	36	rs10792641
chrX	112721929	112721965	seqA,rs10792641,11,82489754,T,G:0-36	30	91.7	0	36	36	rs10792641
chrX	115628763	115628799	seqA,rs10792641,11,82489754,T,G:0-36	30	91.7	0	36	36	rs10792641
chrX	113181265	113181287	seqA,rs10792665,11,82649768,T,G:1-23	22	100.0	1	23	22	rs10792665
chrX	146427305	146427341	seqA,rs10792665,11,82649768,T,G:2-38	34	97.3	2	38	36	rs10792665
chrX	14447059	14447305	seqA,rs10792674,11,82811902,T,A:0-27	26	100.0	0	27	27	rs10792674
chrX	14447059	14447305	seqB,rs10792674,11,82811902,T,A:0-27	26	100.0	0	27	27	rs10792674
chrX	110034978	110034999	seqA,rs1079271,19,46080275,T,C:29-50	21	100.0	29	50	21	rs1079271
chrY	25946057	25946081	seqA,rs10792845,11,85986518,T,C:2-26	22	95.9	2	26	24	rs10792845
chrX	40600444	40600465	seqA,rs10792857,11,86268073,A,G:12-33	21	100.0	12	33	21	rs10792857
chrX	25043900	25043921	seqA,rs10792857,11,86268073,A,G:0-21	21	100.0	0	21	21	rs10792857
chrY	22851786	22851833	seqA,rs10792960,11,87211337,T,C:0-45	38	93.4	0	45	45	rs10792960
chrY	19551991	19552028	seqA,rs10792960,11,87211337,T,C:0-37	33	94.6	0	37	37	rs10792960
chrY	1784003	1784037	seqA,rs10792960,11,87211337,T,C:0-34	32	97.1	0	34	34	rs10792960
chrY	3943074	3943105	seqA,rs10792960,11,87211337,T,C:0-31	31	100.0	0	31	31	rs10792960
chrY	15595353	15595386	seqA,rs10792960,11,87211337,T,C:0-33	31	97.0	0	33	33	rs10792960
chrY	16317481	16317529	seqA,rs10792960,11,87211337,T,C:1-47	35	92.7	1	47	46	rs10792960
chrY	1582182	1582216	seqA,rs10792960,11,87211337,T,C:0-34	30	94.2	0	34	34	rs10792960
chrY	20117516	20117550	seqA,rs10792960,11,87211337,T,C:0-34	30	94.2	0	34	34	rs10792960
chrY	18006998	18007159	seqA,rs10792960,11,87211337,T,C:0-34	31	97.1	0	34	34	rs10792960
chrY	59050491	59050540	seqA,rs10792960,11,87211337,T,C:0-47	34	94.8	0	47	47	rs10792960
chrY	5491787	5491818	seqA,rs10792960,11,87211337,T,C:0-31	27	93.6	0	31	31	rs10792960
chrY	17122656	17122683	seqA,rs10792960,11,87211337,T,C:0-27	25	96.3	0	27	27	rs10792960
chrY	5130082	5130107	seqA,rs10792960,11,87211337,T,C:9-34	23	96.0	9	34	25	rs10792960
chrY	20578163	20578186	seqA,rs10792960,11,87211337,T,C:14-37	21	95.7	14	37	23	rs10792960
chrY	13379426	13379446	seqA,rs10792960,11,87211337,T,C:0-20	20	100.0	0	20	20	rs10792960
chrY	4548286	4548306	seqA,rs10792960,11,87211337,T,C:0-20	20	100.0	0	20	20	rs10792960
chrX	16416429	16416479	seqA,rs10792960,11,87211337,T,C:0-50	42	92.0	0	50	50	rs10792960
chrX	56682690	56682731	seqA,rs10792960,11,87211337,T,C:0-41	37	95.2	0	41	41	rs10792960
chrX	82938354	82938402	seqA,rs10792960,11,87211337,T,C:0-44	37	93.1	0	44	44	rs10792960
chrX	95340685	95340740	seqA,rs10792960,11,87211337,T,C:0-45	38	93.4	0	45	45	rs10792960
chrX	55320440	55320489	seqA,rs10792960,11,87211337,T,C:0-47	39	97.6	0	47	47	rs10792960
chrX	75253488	75253537	seqA,rs10792960,11,87211337,T,C:0-47	38	95.3	0	47	47	rs10792960
chrX	83947084	83947133	seqA,rs10792960,11,87211337,T,C:0-47	38	95.3	0	47	47	rs10792960
chrX	139349414	139349463	seqA,rs10792960,11,87211337,T,C:0-47	38	95.3	0	47	47	rs10792960
chrX	147067257	147067291	seqA,rs10792960,11,87211337,T,C:0-34	34	100.0	0	34	34	rs10792960
chrX	1834003	1834037	seqA,rs10792960,11,87211337,T,C:0-34	32	97.1	0	34	34	rs10792960
chrX	14750425	14750474	seqA,rs10792960,11,87211337,T,C:0-47	36	92.9	0	47	47	rs10792960
chrX	25353663	25353712	seqA,rs10792960,11,87211337,T,C:0-47	36	92.9	0	47	47	rs10792960
chrX	29922908	29922942	seqA,rs10792960,11,87211337,T,C:0-34	32	97.1	0	34	34	rs10792960
chrX	32262496	32262530	seqA,rs10792960,11,87211337,T,C:0-34	32	97.1	0	34	34	rs10792960
chrX	37046722	37046771	seqA,rs10792960,11,87211337,T,C:0-47	36	92.9	0	47	47	rs10792960
chrX	45672728	45672777	seqA,rs10792960,11,87211337,T,C:0-47	36	92.9	0	47	47	rs10792960
chrY	1633055	1633089	seqA,rs10792960,11,87211337,T,C:0-34	32	97.1	0	34	34	rs10792960
chrY	15685617	15685651	seqA,rs10792960,11,87211337,T,C:0-34	32	97.1	0	34	34	rs10792960
chrY	4020243	4020277	seqA,rs10792960,11,87211337,T,C:0-34	30	94.2	0	34	34	rs10792960
chrY	15717703	15717737	seqA,rs10792960,11,87211337,T,C:0-34	30	94.2	0	34	34	rs10792960
chrY	17788681	17788715	seqA,rs10792960,11,87211337,T,C:0-34	30	94.2	0	34	34	rs10792960
chrY	20012216	20012250	seqA,rs10792960,11,87211337,T,C:0-34	30	94.2	0	34	34	rs10792960
chrY	23036284	23036318	seqA,rs10792960,11,87211337,T,C:0-34	30	94.2	0	34	34	rs10792960
chrY	26897320	26897362	seqA,rs10792960,11,87211337,T,C:9-50	30	87.9	9	50	41	rs10792960
chrY	25263601	25263643	seqA,rs10792960,11,87211337,T,C:9-50	30	87.9	9	50	41	rs10792960
chrY	15060698	15060731	seqA,rs10792960,11,87211337,T,C:0-33	29	94.0	0	33	33	rs10792960
chrY	19013605	19013630	seqA,rs10792960,11,87211337,T,C:0-25	23	96.0	0	25	25	rs10792960
chrY	13878114	13878139	seqA,rs10792960,11,87211337,T,C:0-25	23	96.0	0	25	25	rs10792960
chrY	6100781	6100806	seqA,rs10792960,11,87211337,T,C:9-34	23	96.0	9	34	25	rs10792960
chrY	4141954	4141979	seqA,rs10792960,11,87211337,T,C:6-31	23	96.0	6	31	25	rs10792960
chrX	139858998	139859047	seqA,rs10792960,11,87211337,T,C:0-47	42	95.8	0	47	47	rs10792960
chrX	57733314	57733363	seqA,rs10792960,11,87211337,T,C:0-45	40	95.6	0	45	45	rs10792960
chrX	127891951	127891999	seqA,rs10792960,11,87211337,T,C:0-44	39	95.4	0	44	44	rs10792960
chrX	80345072	80345114	seqA,rs10792960,11,87211337,T,C:5-47	36	92.9	5	47	42	rs10792960
chrX	81706545	81706594	seqA,rs10792960,11,87211337,T,C:0-47	38	95.3	0	47	47	rs10792960
chrX	83044766	83044815	seqA,rs10792960,11,87211337,T,C:0-47	38	95.3	0	47	47	rs10792960
chrX	107281798	107281832	seqA,rs10792960,11,87211337,T,C:0-34	34	100.0	0	34	34	rs10792960
chrX	115924859	115924908	seqA,rs10792960,11,87211337,T,C:0-47	38	95.3	0	47	47	rs10792960
chrX	119955701	119955750	seqA,rs10792960,11,87211337,T,C:0-47	38	95.3	0	47	47	rs10792960
chrX	128956123	128956172	seqA,rs10792960,11,87211337,T,C:0-47	38	95.3	0	47	47	rs10792960
chrX	88971543	88971591	seqA,rs10792960,11,87211337,T,C:0-46	37	95.2	0	46	46	rs10792960
chrX	108249686	108249734	seqA,rs10792960,11,87211337,T,C:1-47	37	95.2	1	47	46	rs10792960
chrX	1683055	1683089	seqA,rs10792960,11,87211337,T,C:0-34	32	97.1	0	34	34	rs10792960
chrX	15005577	15005626	seqA,rs10792960,11,87211337,T,C:0-47	36	92.9	0	47	47	rs10792960
chrX	23913332	23913366	seqA,rs10792960,11,87211337,T,C:0-34	32	97.1	0	34	34	rs10792960
chrX	32276490	32276524	seqA,rs10792960,11,87211337,T,C:0-34	32	97.1	0	34	34	rs10792960
chrX	69079436	69079885	seqA,rs10793079,11,74081501,T,C:0-25	24	100.0	0	25	25	rs10793079
chrX	55213469	55213489	seqA,rs10793325,11,78252575,A,G:3-23	20	100.0	3	23	20	rs10793325
chrX	14554167	14554282	seqA,rs10793437,10,44018316,T,C:0-25	24	100.0	0	25	25	rs10793437
chrY	6194743	6194786	seqA,rs10793897,9,134657367,A,G:0-43	35	90.7	0	43	43	rs10793897
chrY	15060711	15060754	seqA,rs10793897,9,134657367,A,G:0-43	35	90.7	0	43	43	rs10793897
chrY	18364056	18364099	seqA,rs10793897,9,134657367,A,G:0-43	35	90.7	0	43	43	rs10793897
chrY	23049348	23049391	seqA,rs10793897,9,134657367,A,G:0-43	33	88.4	0	43	43	rs10793897
chrY	23373568	23373608	seqA,rs10793897,9,134657367,A,G:0-43	33	80.0	0	43	43	rs10793897
chrY	7433842	7433868	seqA,rs10793897,9,134657367,A,G:0-26	26	100.0	0	26	26	rs10793897
chrY	17895917	17895942	seqA,rs10793897,9,134657367,A,G:0-25	25	100.0	0	25	25	rs10793897
chrY	5118384	5118409	seqA,rs10793897,9,134657367,A,G:0-25	25	100.0	0	25	25	rs10793897
chrY	22135343	22135366	seqA,rs10793897,9,134657367,A,G:2-25	21	95.7	2	25	23	rs10793897
chrY	14218401	14218421	seqA,rs10793897,9,134657367,A,G:0-20	20	100.0	0	20	20	rs10793897
chrY	3352191	3352211	seqA,rs10793897,9,134657367,A,G:0-20	20	100.0	0	20	20	rs10793897
chrX	54392643	54392686	seqA,rs10793897,9,134657367,A,G:0-43	37	93.1	0	43	43	rs10793897
chrX	87959057	87959100	seqA,rs10793897,9,134657367,A,G:0-43	37	93.1	0	43	43	rs10793897
chrX	122269496	122269538	seqA,rs10793897,9,134657367,A,G:0-42	36	92.9	0	42	42	rs10793897
chrX	31330797	31330840	seqA,rs10793897,9,134657367,A,G:0-43	35	90.7	0	43	43	rs10793897
chrX	42171289	42171332	seqA,rs10793897,9,134657367,A,G:0-43	35	90.7	0	43	43	rs10793897
chrX	51110225	51110268	seqA,rs10793897,9,134657367,A,G:0-43	35	90.7	0	43	43	rs10793897
chrX	94203361	94203404	seqA,rs10793897,9,134657367,A,G:0-43	35	90.7	0	43	43	rs10793897
chrX	98141496	98141539	seqA,rs10793897,9,134657367,A,G:0-43	35	90.7	0	43	43	rs10793897
chrX	98182199	98182244	seqA,rs10793897,9,134657367,A,G:0-45	35	88.9	0	45	45	rs10793897
chrX	101210860	101210903	seqA,rs10793897,9,134657367,A,G:0-43	35	90.7	0	43	43	rs10793897
chrX	151691374	151691417	seqA,rs10793897,9,134657367,A,G:0-43	35	90.7	0	43	43	rs10793897
chrX	28963440	28963483	seqA,rs10793897,9,134657367,A,G:0-43	33	88.4	0	43	43	rs10793897
chrX	33772941	33772986	seqA,rs10793897,9,134657367,A,G:0-45	33	86.7	0	45	45	rs10793897
chrX	69906110	69906153	seqA,rs10793897,9,134657367,A,G:0-43	33	88.4	0	43	43	rs10793897
chrX	94176792	94176835	seqA,rs10793897,9,134657367,A,G:0-43	33	88.4	0	43	43	rs10793897
chrX	146494575	146494618	seqA,rs10793897,9,134657367,A,G:0-43	33	88.4	0	43	43	rs10793897
chrY	18444983	18445026	seqA,rs10793897,9,134657367,A,G:0-43	35	90.7	0	43	43	rs10793897
chrY	9685611	9685654	seqA,rs10793897,9,134657367,A,G:0-43	35	90.7	0	43	43	rs10793897
chrY	21187538	21187565	seqA,rs10793897,9,134657367,A,G:0-27	27	100.0	0	27	27	rs10793897
chrY	8739963	8739988	seqA,rs10793897,9,134657367,A,G:0-25	25	100.0	0	25	25	rs10793897
chrY	5402655	5402680	seqA,rs10793897,9,134657367,A,G:0-25	25	100.0	0	25	25	rs10793897
chrY	17151319	17151345	seqA,rs10793897,9,134657367,A,G:0-26	24	96.2	0	26	26	rs10793897
chrX	72911807	72911850	seqA,rs10793897,9,134657367,A,G:0-43	37	93.1	0	43	43	rs10793897
chrX	25353640	25353683	seqA,rs10793897,9,134657367,A,G:0-43	35	90.7	0	43	43	rs10793897
chrX	42876368	42876411	seqA,rs10793897,9,134657367,A,G:0-43	35	90.7	0	43	43	rs10793897
chrX	54704534	54704577	seqA,rs10793897,9,134657367,A,G:0-43	35	90.7	0	43	43	rs10793897
chrX	62746365	62746408	seqA,rs10793897,9,134657367,A,G:0-43	35	90.7	0	43	43	rs10793897
chrX	75482577	75482620	seqA,rs10793897,9,134657367,A,G:0-43	35	90.7	0	43	43	rs10793897
chrX	79781160	79781205	seqA,rs10793897,9,134657367,A,G:0-45	35	88.9	0	45	45	rs10793897
chrX	80040281	80040324	seqA,rs10793897,9,134657367,A,G:0-43	35	90.7	0	43	43	rs10793897
chrX	84220759	84220804	seqA,rs10793897,9,134657367,A,G:0-45	35	88.9	0	45	45	rs10793897
chrX	86149251	86149294	seqA,rs10793897,9,134657367,A,G:0-43	35	90.7	0	43	43	rs10793897
chrX	97218401	97218444	seqA,rs10793897,9,134657367,A,G:0-43	35	90.7	0	43	43	rs10793897
chrX	100811599	100811642	seqA,rs10793897,9,134657367,A,G:0-43	35	90.7	0	43	43	rs10793897
chrX	106714926	106714969	seqA,rs10793897,9,134657367,A,G:0-43	35	90.7	0	43	43	rs10793897
chrX	133967943	133967986	seqA,rs10793897,9,134657367,A,G:0-43	35	90.7	0	43	43	rs10793897
chrX	87341138	87341180	seqA,rs10793897,9,134657367,A,G:0-42	34	90.5	0	42	42	rs10793897
chrX	10193032	10193071	seqA,rs10793897,9,134657367,A,G:0-39	33	92.4	0	39	39	rs10793897
chrX	65841457	65841493	seqA,rs10793939,9,133442778,A,G:4-40	30	91.7	4	40	36	rs10793939
chrX	116277008	116277048	seqA,rs10793939,9,133442778,A,G:0-40	30	87.5	0	40	40	rs10793939
chrX	68192965	68192990	seqA,rs10793939,9,133442778,A,G:8-33	23	96.0	8	33	25	rs10793939
chrX	39311404	39311424	seqA,rs10793939,9,133442778,A,G:0-20	20	100.0	0	20	20	rs10793939
chrX	129449342	129449378	seqA,rs10793939,9,133442778,A,G:4-40	30	91.7	4	40	36	rs10793939
chrX	132562619	132562654	seqA,rs10793939,9,133442778,A,G:5-40	29	91.5	5	40	35	rs10793939
chrX	102534505	102534541	seqA,rs10793939,9,133442778,A,G:4-40	28	88.9	4	40	36	rs10793939
chrX	147275023	147275054	seqA,rs10793939,9,133442778,A,G:8-39	27	93.6	8	39	31	rs10793939
chrX	25485720	25485751	seqA,rs10793939,9,133442778,A,G:8-39	27	93.6	8	39	31	rs10793939
chrX	10259134	10259169	seqA,rs10793939,9,133442778,A,G:5-40	27	88.6	5	40	35	rs10793939
chrX	77176479	77176511	seqA,rs10793939,9,133442778,A,G:8-40	26	90.7	8	40	32	rs10793939
chrX	154399685	154399716	seqA,rs10793939,9,133442778,A,G:8-39	25	90.4	8	39	31	rs10793939
chrX	68884410	68884441	seqA,rs10793939,9,133442778,A,G:8-39	25	90.4	8	39	31	rs10793939
chrX	51644430	51644461	seqA,rs10793939,9,133442778,A,G:8-39	25	90.4	8	39	31	rs10793939
chrX	49884280	49884311	seqA,rs10793939,9,133442778,A,G:8-39	25	90.4	8	39	31	rs10793939
chrX	129435385	129435419	seqA,rs10793939,9,133442778,A,G:4-38	24	85.3	4	38	34	rs10793939
chrX	56315607	56315656	seqA,rs10793999,10,127174084,C,G:0-49	31	81.7	0	49	49	rs10793999
chrX	56315607	56315656	seqB,rs10793999,10,127174084,C,G:0-49	31	81.7	0	49	49	rs10793999
chrX	47957114	47957135	seqA,rs10794012,10,127349999,A,C:11-32	21	100.0	11	32	21	rs10794012
chrX	123289489	123289509	seqA,rs10794058,10,126100523,A,G:10-30	20	100.0	10	30	20	rs10794058
chrX	39320799	39320826	seqA,rs10794206,10,126910750,T,C:0-27	23	92.6	0	27	27	rs10794206
chrX	12448114	12448151	seqA,rs10794206,10,126910750,T,C:11-47	26	93.4	11	47	36	rs10794206
chrX	56991428	56991468	seqA,rs10794206,10,126910750,T,C:8-47	27	96.6	8	47	39	rs10794206
chrY	16787535	16787572	seqA,rs10794206,10,126910750,T,C:11-47	29	91.5	11	47	36	rs10794206
chrX	117719245	117719283	seqA,rs10794206,10,126910750,T,C:9-47	30	89.5	9	47	38	rs10794206
chrX	150201050	150201090	seqA,rs10794206,10,126910750,T,C:9-49	28	85.0	9	49	40	rs10794206
chrX	130318431	130318456	seqA,rs10794305,11,264391,A,G:1-26	23	96.0	1	26	25	rs10794305
chrY	2770866	2770916	seqA,rs10794307,11,322722,A,G:0-50	43	93.9	0	50	50	rs10794307
chrY	24874713	24874753	seqA,rs10794307,11,322722,A,G:10-50	35	94.8	10	50	40	rs10794307
chrY	14317406	14317509	seqA,rs10794307,11,322722,A,G:14-50	33	97.2	14	50	36	rs10794307
chrX	79052299	79052828	seqA,rs10794307,11,322722,A,G:0-50	43	93.9	0	50	50	rs10794307
chrX	51160470	51160500	seqA,rs10794307,11,322722,A,G:13-44	29	90.0	13	44	31	rs10794307
chrY	23155128	23155163	seqA,rs10794308,11,324163,A,G:8-43	29	91.5	8	43	35	rs10794308
chrY	8027938	8027959	seqA,rs10794449,12,132422244,T,G:0-21	21	100.0	0	21	21	rs10794449
chrX	135774523	135774544	seqA,rs10794449,12,132422244,T,G:0-21	21	100.0	0	21	21	rs10794449
chrX	127541857	127541878	seqA,rs10794449,12,132422244,T,G:0-21	21	100.0	0	21	21	rs10794449
chrX	82614084	82614105	seqA,rs10794449,12,132422244,T,G:0-21	21	100.0	0	21	21	rs10794449
chrX	48619951	48619972	seqA,rs10794449,12,132422244,T,G:0-21	21	100.0	0	21	21	rs10794449
chrX	9358274	9358294	seqA,rs10794449,12,132422244,T,G:0-20	20	100.0	0	20	20	rs10794449
chrY	14721453	14721475	seqA,rs10794449,12,132422244,T,G:0-22	22	100.0	0	22	22	rs10794449
chrX	153603969	153603990	seqA,rs10794449,12,132422244,T,G:0-21	21	100.0	0	21	21	rs10794449
chrX	48982543	48982564	seqA,rs10794449,12,132422244,T,G:0-21	21	100.0	0	21	21	rs10794449
chrX	46302801	46302822	seqA,rs10794449,12,132422244,T,G:0-21	21	100.0	0	21	21	rs10794449
chrX	24055543	24055564	seqA,rs10794449,12,132422244,T,G:0-21	21	100.0	0	21	21	rs10794449
chrX	9349969	9349990	seqA,rs10794449,12,132422244,T,G:0-21	21	100.0	0	21	21	rs10794449
chrX	30115030	30115052	seqA,rs10794449,12,132422244,T,G:0-22	20	95.5	0	22	22	rs10794449
chrX	73216673	73216693	seqA,rs1079472,3,45140266,T,C:20-40	20	100.0	20	40	20	rs1079472
chrY	460384	460426	seqA,rs10794936,10,2731235,A,C:0-49	31	72.5	0	49	49	rs10794936
chrX	510384	510426	seqA,rs10794936,10,2731235,A,C:0-49	31	72.5	0	49	49	rs10794936
chrX	3681965	3682002	seqA,rs10794936,10,2731235,A,C:12-49	27	93.4	12	49	37	rs10794936
chrY	1279769	1279852	seqA,rs10794936,10,2731235,A,C:0-27	26	100.0	0	27	27	rs10794936
chrY	2172013	2172152	seqA,rs10794936,10,2731235,A,C:0-27	26	100.0	0	27	27	rs10794936
chrY	1279952	1279984	seqA,rs10794936,10,2731235,A,C:0-39	25	74.1	0	39	39	rs10794936
chrX	9870135	9870185	seqA,rs10794936,10,2731235,A,C:0-49	36	89.2	0	49	49	rs10794936
chrX	1329769	1329852	seqA,rs10794936,10,2731235,A,C:0-27	26	100.0	0	27	27	rs10794936
chrX	2222013	2222152	seqA,rs10794936,10,2731235,A,C:0-27	26	100.0	0	27	27	rs10794936
chrX	1329952	1329984	seqA,rs10794936,10,2731235,A,C:0-39	25	74.1	0	39	39	rs10794936
chrY	21772691	21772711	seqA,rs10795088,10,3930424,T,C:30-50	20	100.0	30	50	20	rs10795088
chrX	32612935	32613094	seqA,rs10795200,10,4773913,T,C:24-50	25	100.0	24	50	26	rs10795200
chrX	122656955	122656994	seqA,rs10795205,10,4899130,T,C:0-39	27	84.7	0	39	39	rs10795205
chrX	40216283	40216309	seqA,rs10795286,10,5621929,A,G:8-33	22	95.9	8	33	25	rs10795286
chrY	20468865	20468906	seqA,rs10795427,10,16837070,A,C:1-29	25	96.3	1	29	28	rs10795427
chrX	153998204	153998230	seqA,rs10795566,10,7772327,T,G:19-43	23	100.0	19	43	24	rs10795566
chrX	66243244	66243272	seqA,rs10795701,10,9314364,G,C:0-27	24	96.3	0	27	27	rs10795701
chrX	36578547	36578573	seqA,rs10795701,10,9314364,G,C:2-27	22	95.9	2	27	25	rs10795701
chrX	66243244	66243272	seqB,rs10795701,10,9314364,G,C:0-27	24	96.3	0	27	27	rs10795701
chrX	36578547	36578573	seqB,rs10795701,10,9314364,G,C:2-27	22	95.9	2	27	25	rs10795701
chrX	136509760	136509780	seqA,rs10795704,10,9325312,A,G:6-26	20	100.0	6	26	20	rs10795704
chrX	77285303	77285471	seqA,rs10795735,10,9714925,T,C:23-50	26	100.0	23	50	27	rs10795735
chrY	28283366	28283388	seqA,rs10795744,10,9802634,A,G:16-38	22	100.0	16	38	22	rs10795744
chrY	24808937	24808959	seqA,rs10795744,10,9802634,A,G:16-38	22	100.0	16	38	22	rs10795744
chrY	24471369	24471391	seqA,rs10795744,10,9802634,A,G:16-38	22	100.0	16	38	22	rs10795744
chrX	5215645	5215680	seqA,rs10795744,10,9802634,A,G:1-36	29	91.5	1	36	35	rs10795744
chrX	13435415	13435450	seqA,rs10795744,10,9802634,A,G:2-37	27	88.6	2	37	35	rs10795744
chrX	54116570	54116604	seqA,rs10795744,10,9802634,A,G:16-50	26	88.3	16	50	34	rs10795744
chrX	71950315	71950349	seqA,rs10795744,10,9802634,A,G:16-50	24	85.3	16	50	34	rs10795744
chrX	26595738	26595761	seqA,rs10795744,10,9802634,A,G:16-39	21	95.7	16	39	23	rs10795744
chrX	131685778	131685798	seqA,rs10795744,10,9802634,A,G:21-41	20	100.0	21	41	20	rs10795744
chrX	125002953	125002973	seqA,rs10795744,10,9802634,A,G:15-35	20	100.0	15	35	20	rs10795744
chrY	25679521	25679543	seqA,rs10795744,10,9802634,A,G:16-38	22	100.0	16	38	22	rs10795744
chrX	67180299	67180355	seqA,rs10795744,10,9802634,A,G:4-50	37	91.2	4	50	46	rs10795744
chrX	46571900	46571934	seqA,rs10795744,10,9802634,A,G:1-35	28	91.2	1	35	34	rs10795744
chrX	112169523	112169553	seqA,rs10795744,10,9802634,A,G:1-31	26	93.4	1	31	30	rs10795744
chrX	4319280	4319306	seqA,rs10795875,10,11716429,A,G:12-38	24	96.2	12	38	26	rs10795875
chrX	66354565	66354601	seqA,rs10795990,10,6366177,C,G:0-36	24	83.4	0	36	36	rs10795990
chrX	66354565	66354601	seqB,rs10795990,10,6366177,C,G:0-36	24	83.4	0	36	36	rs10795990
chrX	7941542	7941579	seqA,rs10795997,10,12985767,A,G:2-36	28	96.7	2	36	34	rs10795997
chrX	147304534	147304556	seqA,rs10796842,11,69559418,A,G:24-46	20	95.5	24	46	22	rs10796842
chrX	69525259	69525281	seqA,rs10796842,11,69559418,A,G:24-46	20	95.5	24	46	22	rs10796842
chrX	143237095	143237146	seqA,rs10796886,1,37014811,A,G:0-50	27	96.6	0	50	50	rs10796886
chrX	126283563	126283589	seqA,rs10797007,1,158295629,A,G:1-27	26	100.0	1	27	26	rs10797007
chrX	53778619	53778644	seqA,rs10797007,1,158295629,A,G:2-27	25	100.0	2	27	25	rs10797007
chrX	8918265	8918289	seqA,rs10797007,1,158295629,A,G:0-24	22	95.9	0	24	24	rs10797007
chrX	104021786	104021807	seqA,rs10797007,1,158295629,A,G:4-25	21	100.0	4	25	21	rs10797007
chrX	16264454	16264479	seqA,rs10797007,1,158295629,A,G:2-27	25	100.0	2	27	25	rs10797007
chrX	128333756	128333781	seqA,rs10797007,1,158295629,A,G:2-27	25	100.0	2	27	25	rs10797007
chrX	109329739	109329763	seqA,rs10797007,1,158295629,A,G:2-26	24	100.0	2	26	24	rs10797007
chrX	77675243	77675269	seqA,rs10797007,1,158295629,A,G:1-27	24	96.2	1	27	26	rs10797007
chrX	44683746	44683772	seqA,rs10797007,1,158295629,A,G:1-27	24	96.2	1	27	26	rs10797007
chrX	23680565	23680673	seqA,rs10797007,1,158295629,A,G:0-27	26	100.0	0	27	27	rs10797007
chrX	150033277	150033302	seqA,rs10797007,1,158295629,A,G:1-26	21	92.0	1	26	25	rs10797007
chrX	125348411	125348432	seqA,rs10797007,1,158295629,A,G:2-23	21	100.0	2	23	21	rs10797007
chrX	104853318	104853341	seqA,rs10797007,1,158295629,A,G:2-25	21	95.7	2	25	23	rs10797007
chrX	44197347	44197367	seqA,rs10797007,1,158295629,A,G:7-27	20	100.0	7	27	20	rs10797007
chrX	37656810	37656832	seqA,rs10797597,1,233087810,A,T:2-24	20	95.5	2	24	22	rs10797597
chrX	37656810	37656832	seqB,rs10797597,1,233087810,A,T:2-24	20	95.5	2	24	22	rs10797597
chrX	27764274	27764332	seqA,rs10797730,1,181541159,A,G:1-50	41	93.9	1	50	49	rs10797730
chrX	96885332	96885376	seqA,rs10797730,1,181541159,A,G:9-46	34	97.3	9	46	37	rs10797730
chrX	20997432	20997476	seqA,rs10797730,1,181541159,A,G:9-45	32	97.3	9	45	36	rs10797730
chrX	145427517	145427566	seqA,rs10797730,1,181541159,A,G:4-45	32	90.3	4	45	41	rs10797730
chrX	29484138	29484179	seqA,rs10797730,1,181541159,A,G:13-46	30	97.0	13	46	33	rs10797730
chrX	130496687	130496718	seqA,rs10797730,1,181541159,A,G:10-41	27	93.6	10	41	31	rs10797730
chrX	40439564	40439596	seqA,rs10797730,1,181541159,A,G:1-33	26	90.7	1	33	32	rs10797730
chrX	114752885	114752929	seqA,rs10797730,1,181541159,A,G:7-45	31	91.7	7	45	38	rs10797730
chrX	121149997	121150026	seqA,rs10797730,1,181541159,A,G:11-40	25	93.2	11	40	29	rs10797730
chrX	5713302	5713331	seqA,rs10797730,1,181541159,A,G:5-34	25	93.2	5	34	29	rs10797730
chrX	131232184	131232211	seqA,rs10797730,1,181541159,A,G:7-34	23	92.6	7	34	27	rs10797730
chrX	148183120	148183143	seqA,rs10797730,1,181541159,A,G:20-43	21	95.7	20	43	23	rs10797730
chrX	148344315	148344337	seqA,rs10797730,1,181541159,A,G:17-39	20	95.5	17	39	22	rs10797730
chrX	145153344	145153366	seqA,rs10797730,1,181541159,A,G:12-34	20	95.5	12	34	22	rs10797730
chrX	53466619	53466647	seqA,rs10797730,1,181541159,A,G:17-42	22	95.9	17	42	25	rs10797730
chrX	39648529	39648551	seqA,rs10797730,1,181541159,A,G:17-39	20	95.5	17	39	22	rs10797730
chrX	13273420	13273470	seqA,rs10797730,1,181541159,A,G:0-43	38	95.4	0	43	43	rs10797730
chrX	111772755	111772804	seqA,rs10797730,1,181541159,A,G:0-42	37	95.3	0	42	42	rs10797730
chrX	40235399	40235440	seqA,rs10797730,1,181541159,A,G:8-42	29	94.2	8	42	34	rs10797730
chrX	20997519	20997553	seqA,rs10797730,1,181541159,A,G:13-40	26	100.0	13	40	27	rs10797730
chrX	13644237	13644264	seqA,rs10797730,1,181541159,A,G:7-34	23	92.6	7	34	27	rs10797730
chrX	96885428	96885448	seqA,rs10797730,1,181541159,A,G:18-38	20	100.0	18	38	20	rs10797730
chrX	77790130	77790150	seqA,rs10797788,1,182623509,T,C:9-29	20	100.0	9	29	20	rs10797788
chrX	113201407	113201443	seqA,rs1079783,9,136462863,A,G:0-36	32	94.5	0	36	36	rs1079783
chrX	151101950	151101981	seqA,rs1079783,9,136462863,A,G:1-32	23	87.1	1	32	31	rs1079783
chrY	5276466	5276486	seqA,rs10797894,1,171077782,T,G:14-34	20	100.0	14	34	20	rs10797894
chrX	91549126	91549146	seqA,rs10797894,1,171077782,T,G:14-34	20	100.0	14	34	20	rs10797894
chrX	56114197	56114219	seqA,rs10798078,1,186967702,T,C:26-48	22	100.0	26	48	22	rs10798078
chrX	115072225	115072260	seqA,rs1079828,21,20974268,T,C:0-35	25	85.8	0	35	35	rs1079828
chrX	72374606	72374646	seqA,rs1079828,21,20974268,T,C:0-40	31	91.9	0	40	40	rs1079828
chrX	104484183	104484218	seqA,rs1079828,21,20974268,T,C:0-35	27	88.6	0	35	35	rs1079828
chrX	123457719	123457750	seqA,rs10798331,1,175034437,T,C:0-31	27	93.6	0	31	31	rs10798331
chrX	45494779	45494800	seqA,rs10798331,1,175034437,T,C:16-37	21	100.0	16	37	21	rs10798331
chrX	149199713	149199752	seqA,rs10798331,1,175034437,T,C:0-39	31	89.8	0	39	39	rs10798331
chrX	71892581	71892613	seqA,rs10798331,1,175034437,T,C:9-41	28	93.8	9	41	32	rs10798331
chrX	122794363	122794396	seqA,rs10798331,1,175034437,T,C:1-34	27	91.0	1	34	33	rs10798331
chrY	6429391	6429797	seqA,rs10798390,1,175326303,A,G:25-50	24	100.0	25	50	25	rs10798390
chrY	59174654	59174703	seqA,rs10798432,1,175952542,A,G:0-49	32	91.9	0	49	49	rs10798432
chrX	7937202	7937251	seqA,rs10798432,1,175952542,A,G:0-49	37	87.8	0	49	49	rs10798432
chrX	6519768	6519791	seqA,rs10798432,1,175952542,A,G:0-23	21	95.7	0	23	23	rs10798432
chrX	9423594	9423752	seqA,rs10798949,1,33907179,A,G:1-48	38	93.1	1	48	47	rs10798949
chrX	54025648	54025668	seqA,rs10798949,1,33907179,A,G:27-47	20	100.0	27	47	20	rs10798949
chrX	4741459	4741481	seqA,rs10798949,1,33907179,A,G:27-49	20	95.5	27	49	22	rs10798949
chrX	94486348	94486392	seqA,rs10799083,1,30636313,A,G:0-44	38	93.2	0	44	44	rs10799083
chrX	130308860	130308905	seqA,rs10799083,1,30636313,A,G:0-45	35	88.9	0	45	45	rs10799083
chrX	141990570	141990604	seqA,rs10799083,1,30636313,A,G:11-45	22	82.4	11	45	34	rs10799083
chrX	42027229	42027253	seqA,rs10799083,1,30636313,A,G:0-24	24	100.0	0	24	24	rs10799083
chrY	27275468	27275532	seqA,rs10799112,1,31006714,A,G:0-24	23	100.0	0	24	24	rs10799112
chrY	26686864	26686928	seqA,rs10799112,1,31006714,A,G:0-24	23	100.0	0	24	24	rs10799112
chrY	25053115	25053179	seqA,rs10799112,1,31006714,A,G:0-24	23	100.0	0	24	24	rs10799112
chrX	5808218	5808256	seqA,rs10799145,1,5021200,A,C:23-47	23	100.0	23	47	24	rs10799145
chrY	17570088	17570108	seqA,rs10799228,1,4405998,A,G:10-30	20	100.0	10	30	20	rs10799228
chrX	36598780	36598812	seqA,rs10799228,1,4405998,A,G:0-32	28	93.8	0	32	32	rs10799228
chrX	133653148	133653414	seqA,rs10799228,1,4405998,A,G:0-32	31	100.0	0	32	32	rs10799228
chrX	5201522	5201548	seqA,rs10799228,1,4405998,A,G:7-33	26	100.0	7	33	26	rs10799228
chrX	20472241	20472273	seqA,rs10799228,1,4405998,A,G:8-40	26	90.7	8	40	32	rs10799228
chrX	42037303	42037334	seqA,rs10799228,1,4405998,A,G:0-32	28	87.1	0	32	32	rs10799228
chrX	134330547	134330572	seqA,rs10799228,1,4405998,A,G:7-32	25	100.0	7	32	25	rs10799228
chrX	136022679	136022704	seqA,rs10799228,1,4405998,A,G:8-33	25	100.0	8	33	25	rs10799228
chrX	15964035	15964059	seqA,rs10799228,1,4405998,A,G:8-32	24	100.0	8	32	24	rs10799228
chrX	29652028	29652055	seqA,rs10799228,1,4405998,A,G:4-32	26	88.9	4	32	28	rs10799228
chrX	44010922	44010946	seqA,rs10799228,1,4405998,A,G:7-31	24	100.0	7	31	24	rs10799228
chrX	152035341	152035365	seqA,rs10799228,1,4405998,A,G:8-32	24	100.0	8	32	24	rs10799228
chrX	52046970	52046993	seqA,rs10799228,1,4405998,A,G:8-31	23	100.0	8	31	23	rs10799228
chrX	52249959	52249982	seqA,rs10799228,1,4405998,A,G:8-31	23	100.0	8	31	23	rs10799228
chrX	52522902	52522925	seqA,rs10799228,1,4405998,A,G:8-31	23	100.0	8	31	23	rs10799228
chrX	110759510	110759535	seqA,rs10799228,1,4405998,A,G:7-32	23	96.0	7	32	25	rs10799228
chrX	131312856	131312879	seqA,rs10799228,1,4405998,A,G:8-31	23	100.0	8	31	23	rs10799228
chrY	16616930	16616951	seqA,rs10799228,1,4405998,A,G:10-31	21	100.0	10	31	21	rs10799228
chrX	22030735	22030760	seqA,rs10799228,1,4405998,A,G:8-33	25	100.0	8	33	25	rs10799228
chrX	135541815	135541840	seqA,rs10799228,1,4405998,A,G:7-32	25	100.0	7	32	25	rs10799228
chrX	2819914	2819945	seqA,rs10799228,1,4405998,A,G:9-47	28	76.7	9	47	38	rs10799228
chrX	25132805	25132829	seqA,rs10799228,1,4405998,A,G:8-32	24	100.0	8	32	24	rs10799228
chrX	41463521	41463545	seqA,rs10799228,1,4405998,A,G:7-31	24	100.0	7	31	24	rs10799228
chrX	42135207	42135231	seqA,rs10799228,1,4405998,A,G:8-32	24	100.0	8	32	24	rs10799228
chrX	47747618	47747645	seqA,rs10799228,1,4405998,A,G:8-36	26	88.9	8	36	28	rs10799228
chrX	128735881	128735905	seqA,rs10799228,1,4405998,A,G:8-32	24	100.0	8	32	24	rs10799228
chrX	20292293	20292316	seqA,rs10799228,1,4405998,A,G:8-31	23	100.0	8	31	23	rs10799228
chrX	21800684	21800707	seqA,rs10799228,1,4405998,A,G:8-31	23	100.0	8	31	23	rs10799228
chrX	22456882	22456905	seqA,rs10799228,1,4405998,A,G:8-31	23	100.0	8	31	23	rs10799228
chrX	24293776	24293799	seqA,rs10799228,1,4405998,A,G:8-31	23	100.0	8	31	23	rs10799228
chrX	48592051	48592074	seqA,rs10799228,1,4405998,A,G:8-31	23	100.0	8	31	23	rs10799228
chrX	118691505	118691528	seqA,rs10799228,1,4405998,A,G:8-31	23	100.0	8	31	23	rs10799228
chrX	136789628	136789651	seqA,rs10799228,1,4405998,A,G:9-32	23	100.0	9	32	23	rs10799228
chrX	3221690	3221714	seqA,rs10799228,1,4405998,A,G:0-24	22	95.9	0	24	24	rs10799228
chrX	9652622	9652657	seqA,rs10799318,1,225672596,T,G:0-38	26	80.0	0	38	38	rs10799318
chrX	99383738	99383781	seqA,rs10799318,1,225672596,T,G:7-39	25	93.2	7	39	32	rs10799318
chrX	9462613	9462634	seqA,rs10799318,1,225672596,T,G:16-37	21	100.0	16	37	21	rs10799318
chrX	106810386	106810407	seqA,rs10799318,1,225672596,T,G:0-21	21	100.0	0	21	21	rs10799318
chrX	44993126	44993151	seqA,rs10799533,1,229656562,T,C:14-40	24	88.0	14	40	26	rs10799533
chrX	55981314	55981335	seqA,rs10799533,1,229656562,T,C:14-35	21	100.0	14	35	21	rs10799533
chrX	149084566	149084586	seqA,rs10799533,1,229656562,T,C:10-30	20	100.0	10	30	20	rs10799533
chrX	112220017	112220038	seqA,rs10799533,1,229656562,T,C:14-35	21	100.0	14	35	21	rs10799533
chrY	21713992	21714021	seqA,rs10799604,1,20341233,T,C:17-42	22	95.9	17	42	25	rs10799604
chrX	150551705	150551725	seqA,rs10799746,1,22625246,T,G:15-35	20	100.0	15	35	20	rs10799746
chrX	106315426	106315464	seqA,rs1079987,6,71729002,A,C:12-50	34	94.8	12	50	38	rs1079987
chrX	79792895	79792926	seqA,rs1079987,6,71729002,A,C:10-41	27	93.6	10	41	31	rs1079987
chrX	80253006	80253031	seqA,rs1079987,6,71729002,A,C:10-35	25	100.0	10	35	25	rs1079987
chrX	25861858	25861882	seqA,rs1079987,6,71729002,A,C:16-40	24	100.0	16	40	24	rs1079987
chrX	78481244	78481284	seqA,rs1079987,6,71729002,A,C:12-50	27	93.6	12	50	38	rs1079987
chrX	117100078	117100101	seqA,rs1079987,6,71729002,A,C:12-35	21	95.7	12	35	23	rs1079987
chrX	116914973	116914996	seqA,rs1079987,6,71729002,A,C:12-35	21	95.7	12	35	23	rs1079987
chrX	109853134	109853157	seqA,rs1079987,6,71729002,A,C:12-35	21	95.7	12	35	23	rs1079987
chrX	87172783	87172806	seqA,rs1079987,6,71729002,A,C:18-41	21	95.7	18	41	23	rs1079987
chrX	57659898	57659921	seqA,rs1079987,6,71729002,A,C:12-35	21	95.7	12	35	23	rs1079987
chrX	51391759	51391782	seqA,rs1079987,6,71729002,A,C:12-35	21	95.7	12	35	23	rs1079987
chrX	62338650	62338672	seqA,rs1079987,6,71729002,A,C:28-50	20	95.5	28	50	22	rs1079987
chrX	115843632	115843672	seqA,rs1079987,6,71729002,A,C:10-50	34	92.5	10	50	40	rs1079987
chrX	117519052	117519083	seqA,rs1079987,6,71729002,A,C:10-41	29	96.8	10	41	31	rs1079987
chrX	49587903	49587934	seqA,rs1079987,6,71729002,A,C:0-32	28	87.1	0	32	32	rs1079987
chrX	22921175	22921203	seqA,rs1079987,6,71729002,A,C:22-50	24	92.9	22	50	28	rs1079987
chrX	96215525	96215550	seqA,rs1079987,6,71729002,A,C:12-37	23	96.0	12	37	25	rs1079987
chrX	54892660	54892680	seqA,rs1079987,6,71729002,A,C:21-41	20	100.0	21	41	20	rs1079987
chrX	44264744	44264764	seqA,rs1079987,6,71729002,A,C:22-42	20	100.0	22	42	20	rs1079987
chrX	49142239	49142268	seqA,rs10799880,1,162874971,T,C:11-35	23	100.0	11	35	24	rs10799880
chrX	147366169	147366192	seqA,rs10799937,1,163582433,A,G:4-27	21	95.7	4	27	23	rs10799937
chrX	145472927	145473002	seqA,rs10800089,1,165340953,T,C:0-25	24	100.0	0	25	25	rs10800089
chrX	146713170	146713190	seqA,rs10800138,1,165682054,C,G:1-21	20	100.0	1	21	20	rs10800138
chrX	146713170	146713190	seqB,rs10800138,1,165682054,C,G:1-21	20	100.0	1	21	20	rs10800138
chrX	92550306	92550337	seqA,rs1080015,11,2511527,T,C:19-50	25	90.4	19	50	31	rs1080015
chrY	2166067	2166098	seqA,rs10800224,1,166351583,A,G:0-31	27	93.6	0	31	31	rs10800224
chrX	77231257	77231292	seqA,rs10800224,1,166351583,A,G:0-35	33	97.2	0	35	35	rs10800224
chrX	7437920	7437949	seqA,rs10800224,1,166351583,A,G:0-29	29	100.0	0	29	29	rs10800224
chrX	49046245	49046276	seqA,rs10800224,1,166351583,A,G:0-31	29	96.8	0	31	31	rs10800224
chrX	56670264	56670301	seqA,rs10800224,1,166351583,A,G:0-37	29	89.2	0	37	37	rs10800224
chrX	69494321	69494351	seqA,rs10800224,1,166351583,A,G:0-30	28	96.7	0	30	30	rs10800224
chrX	2216067	2216098	seqA,rs10800224,1,166351583,A,G:0-31	27	93.6	0	31	31	rs10800224
chrX	134122525	134122556	seqA,rs10800224,1,166351583,A,G:0-31	27	93.6	0	31	31	rs10800224
chrX	48071010	48071038	seqA,rs10800224,1,166351583,A,G:0-28	26	96.5	0	28	28	rs10800224
chrX	37546883	37546907	seqA,rs10800224,1,166351583,A,G:0-24	24	100.0	0	24	24	rs10800224
chrX	24260914	24260938	seqA,rs10800224,1,166351583,A,G:0-24	24	100.0	0	24	24	rs10800224
chrX	6996604	6996628	seqA,rs10800224,1,166351583,A,G:0-24	24	100.0	0	24	24	rs10800224
chrX	52088440	52088463	seqA,rs10800224,1,166351583,A,G:0-23	23	100.0	0	23	23	rs10800224
chrX	118627105	118627127	seqA,rs10800224,1,166351583,A,G:0-22	22	100.0	0	22	22	rs10800224
chrX	82030295	82030316	seqA,rs10800224,1,166351583,A,G:0-21	21	100.0	0	21	21	rs10800224
chrX	32447602	32447626	seqA,rs10800224,1,166351583,A,G:0-25	23	87.5	0	25	25	rs10800224
chrY	15873049	15873073	seqA,rs10800224,1,166351583,A,G:0-24	22	95.9	0	24	24	rs10800224
chrX	19997094	19997124	seqA,rs10800224,1,166351583,A,G:0-30	30	100.0	0	30	30	rs10800224
chrX	40124722	40124752	seqA,rs10800224,1,166351583,A,G:0-30	30	100.0	0	30	30	rs10800224
chrX	112244808	112244841	seqA,rs10800224,1,166351583,A,G:0-33	29	94.0	0	33	33	rs10800224
chrX	23672828	23672856	seqA,rs10800224,1,166351583,A,G:0-28	26	96.5	0	28	28	rs10800224
chrX	32723645	32723677	seqA,rs10800224,1,166351583,A,G:0-32	26	90.7	0	32	32	rs10800224
chrX	129843330	129843357	seqA,rs10800224,1,166351583,A,G:1-28	25	96.3	1	28	27	rs10800224
chrX	114886191	114886225	seqA,rs10800224,1,166351583,A,G:0-35	27	84.9	0	35	35	rs10800224
chrX	122961949	122961973	seqA,rs10800224,1,166351583,A,G:0-24	24	100.0	0	24	24	rs10800224
chrX	114375518	114375542	seqA,rs10800224,1,166351583,A,G:0-24	24	100.0	0	24	24	rs10800224
chrX	13902019	13902043	seqA,rs10800224,1,166351583,A,G:0-24	24	100.0	0	24	24	rs10800224
chrX	104485525	104485554	seqA,rs10800224,1,166351583,A,G:0-29	23	89.7	0	29	29	rs10800224
chrX	93349291	93349312	seqA,rs10800224,1,166351583,A,G:9-30	21	100.0	9	30	21	rs10800224
chrX	36568565	36568586	seqA,rs10800224,1,166351583,A,G:0-21	21	100.0	0	21	21	rs10800224
chrX	10963373	10963394	seqA,rs10800380,1,168741818,A,G:3-24	21	100.0	3	24	21	rs10800380
chrX	110331498	110331526	seqA,rs1080045,22,35433821,A,G:5-33	22	89.3	5	33	28	rs1080045
chrX	24662757	24662783	seqA,rs1080045,22,35433821,A,G:15-45	23	76.0	15	45	30	rs1080045
chrX	80336257	80336299	seqA,rs10800546,1,170807586,T,C:4-44	33	92.4	4	44	40	rs10800546
chrX	44176105	44176179	seqA,rs10800546,1,170807586,T,C:0-37	33	97.3	0	37	37	rs10800546
chrX	3956458	3956501	seqA,rs10800546,1,170807586,T,C:3-44	34	92.5	3	44	41	rs10800546
chrX	92711052	92711085	seqA,rs10800546,1,170807586,T,C:0-36	30	81.9	0	36	36	rs10800546
chrX	132672449	132672482	seqA,rs10800703,1,200449182,A,G:0-33	21	81.9	0	33	33	rs10800703
chrX	145183770	145183790	seqA,rs10800887,1,202924936,T,C:26-46	20	100.0	26	46	20	rs10800887
chrX	64729963	64729983	seqA,rs10800887,1,202924936,T,C:26-46	20	100.0	26	46	20	rs10800887
chrX	29692533	29692553	seqA,rs10800887,1,202924936,T,C:26-46	20	100.0	26	46	20	rs10800887
chrY	14204106	14204156	seqA,rs10801214,1,193609764,T,C:0-50	38	88.0	0	50	50	rs10801214
chrY	3144020	3144058	seqA,rs10801214,1,193609764,T,C:0-38	36	97.4	0	38	38	rs10801214
chrY	4431884	4431922	seqA,rs10801214,1,193609764,T,C:0-38	36	97.4	0	38	38	rs10801214
chrY	7379972	7380010	seqA,rs10801214,1,193609764,T,C:0-38	36	97.4	0	38	38	rs10801214
chrY	7984800	7984838	seqA,rs10801214,1,193609764,T,C:0-38	36	97.4	0	38	38	rs10801214
chrY	28579209	28579247	seqA,rs10801214,1,193609764,T,C:0-38	36	97.4	0	38	38	rs10801214
chrY	27407967	27408004	seqA,rs10801214,1,193609764,T,C:1-38	35	97.3	1	38	37	rs10801214
chrY	3167549	3167587	seqA,rs10801214,1,193609764,T,C:0-38	34	94.8	0	38	38	rs10801214
chrY	3208493	3208531	seqA,rs10801214,1,193609764,T,C:0-38	34	94.8	0	38	38	rs10801214
chrY	3316340	3316378	seqA,rs10801214,1,193609764,T,C:0-38	34	94.8	0	38	38	rs10801214
chrY	4219990	4220028	seqA,rs10801214,1,193609764,T,C:0-38	34	94.8	0	38	38	rs10801214
chrY	4291562	4291600	seqA,rs10801214,1,193609764,T,C:0-38	34	94.8	0	38	38	rs10801214
chrY	4846172	4846210	seqA,rs10801214,1,193609764,T,C:0-38	34	94.8	0	38	38	rs10801214
chrY	5009702	5009740	seqA,rs10801214,1,193609764,T,C:0-38	34	94.8	0	38	38	rs10801214
chrY	5962865	5962901	seqA,rs10801214,1,193609764,T,C:1-37	34	97.3	1	37	36	rs10801214
chrY	6203794	6203832	seqA,rs10801214,1,193609764,T,C:0-38	34	94.8	0	38	38	rs10801214
chrX	73117417	73117467	seqA,rs10801214,1,193609764,T,C:0-50	45	96.0	0	50	50	rs10801214
chrX	25320367	25320417	seqA,rs10801214,1,193609764,T,C:0-50	40	90.0	0	50	50	rs10801214
chrX	55373405	55373455	seqA,rs10801214,1,193609764,T,C:0-50	40	90.0	0	50	50	rs10801214
chrX	57886320	57886370	seqA,rs10801214,1,193609764,T,C:0-50	40	90.0	0	50	50	rs10801214
chrX	123544117	123544167	seqA,rs10801214,1,193609764,T,C:0-50	40	90.0	0	50	50	rs10801214
chrX	151498066	151498116	seqA,rs10801214,1,193609764,T,C:0-50	40	90.0	0	50	50	rs10801214
chrX	42514843	42514893	seqA,rs10801214,1,193609764,T,C:0-50	38	88.0	0	50	50	rs10801214
chrX	83097823	83097873	seqA,rs10801214,1,193609764,T,C:0-50	38	88.0	0	50	50	rs10801214
chrX	67827033	67827072	seqA,rs10801214,1,193609764,T,C:0-39	37	97.5	0	39	39	rs10801214
chrX	10529155	10529193	seqA,rs10801214,1,193609764,T,C:0-38	36	97.4	0	38	38	rs10801214
chrX	12688608	12688646	seqA,rs10801214,1,193609764,T,C:0-38	36	97.4	0	38	38	rs10801214
chrX	15017640	15017678	seqA,rs10801214,1,193609764,T,C:0-38	36	97.4	0	38	38	rs10801214
chrX	22632171	22632209	seqA,rs10801214,1,193609764,T,C:0-38	36	97.4	0	38	38	rs10801214
chrX	22699827	22699865	seqA,rs10801214,1,193609764,T,C:0-38	36	97.4	0	38	38	rs10801214
chrX	22889682	22889720	seqA,rs10801214,1,193609764,T,C:0-38	36	97.4	0	38	38	rs10801214
chrX	26203207	26203245	seqA,rs10801214,1,193609764,T,C:0-38	36	97.4	0	38	38	rs10801214
chrY	15099028	15099078	seqA,rs10801214,1,193609764,T,C:0-50	40	90.0	0	50	50	rs10801214
chrY	23210866	23210916	seqA,rs10801214,1,193609764,T,C:0-50	40	90.0	0	50	50	rs10801214
chrY	21630615	21630665	seqA,rs10801214,1,193609764,T,C:0-50	38	88.0	0	50	50	rs10801214
chrY	17450326	17450363	seqA,rs10801214,1,193609764,T,C:0-37	37	100.0	0	37	37	rs10801214
chrY	3631301	3631339	seqA,rs10801214,1,193609764,T,C:0-38	36	97.4	0	38	38	rs10801214
chrY	13380226	13380264	seqA,rs10801214,1,193609764,T,C:0-38	36	97.4	0	38	38	rs10801214
chrY	22541856	22541905	seqA,rs10801214,1,193609764,T,C:0-50	39	87.3	0	50	50	rs10801214
chrY	22636121	22636159	seqA,rs10801214,1,193609764,T,C:0-38	36	97.4	0	38	38	rs10801214
chrY	58970615	58970653	seqA,rs10801214,1,193609764,T,C:0-38	36	97.4	0	38	38	rs10801214
chrY	59246269	59246307	seqA,rs10801214,1,193609764,T,C:0-38	36	97.4	0	38	38	rs10801214
chrY	3943886	3943925	seqA,rs10801214,1,193609764,T,C:0-39	35	94.9	0	39	39	rs10801214
chrY	15883808	15883850	seqA,rs10801214,1,193609764,T,C:0-43	37	88.1	0	43	43	rs10801214
chrY	24920660	24920697	seqA,rs10801214,1,193609764,T,C:1-38	35	97.3	1	38	37	rs10801214
chrY	26554403	26554440	seqA,rs10801214,1,193609764,T,C:1-38	35	97.3	1	38	37	rs10801214
chrY	3547272	3547310	seqA,rs10801214,1,193609764,T,C:0-38	34	94.8	0	38	38	rs10801214
chrY	4818183	4818221	seqA,rs10801214,1,193609764,T,C:0-38	34	94.8	0	38	38	rs10801214
chrX	75756810	75756860	seqA,rs10801214,1,193609764,T,C:0-50	42	92.0	0	50	50	rs10801214
chrX	35649734	35649784	seqA,rs10801214,1,193609764,T,C:0-50	40	90.0	0	50	50	rs10801214
chrX	66342449	66342499	seqA,rs10801214,1,193609764,T,C:0-50	40	90.0	0	50	50	rs10801214
chrX	120433941	120433991	seqA,rs10801214,1,193609764,T,C:0-50	40	90.0	0	50	50	rs10801214
chrX	122076962	122077012	seqA,rs10801214,1,193609764,T,C:0-50	40	90.0	0	50	50	rs10801214
chrX	139350204	139350254	seqA,rs10801214,1,193609764,T,C:0-50	40	90.0	0	50	50	rs10801214
chrX	151844159	151844209	seqA,rs10801214,1,193609764,T,C:0-50	40	90.0	0	50	50	rs10801214
