## Supplementary material for "Evaluating Human Autosomal Loci for Sexually Antagonistic Viability Selection in Two Large Biobanks": Kasimatis_Abraham_Supplements: TableS3_raw_blat_xy_hits_bv.tsv (part 81 of 257)

targetChr	targetStart	targetEnd	queryName	score	per_identity	q.start	q.end	q.length	BioVU_MEGAEx_rsID
chrX	74252295	74252333	seqA,rs10801214,1,193609764,T,C:0-38	38	100.0	0	38	38	rs10801214
chrX	56334062	56334104	seqA,rs10801214,1,193609764,T,C:0-43	39	90.5	0	43	43	rs10801214
chrX	107786560	107786602	seqA,rs10801214,1,193609764,T,C:0-43	39	90.5	0	43	43	rs10801214
chrX	8901431	8901469	seqA,rs10801214,1,193609764,T,C:0-38	36	97.4	0	38	38	rs10801214
chrX	26195888	26195926	seqA,rs10801214,1,193609764,T,C:0-38	36	97.4	0	38	38	rs10801214
chrX	34711676	34711714	seqA,rs10801214,1,193609764,T,C:0-38	36	97.4	0	38	38	rs10801214
chrX	42033466	42033504	seqA,rs10801214,1,193609764,T,C:0-38	36	97.4	0	38	38	rs10801214
chrX	43911344	43911382	seqA,rs10801214,1,193609764,T,C:0-38	36	97.4	0	38	38	rs10801214
chrX	45912696	45912734	seqA,rs10801214,1,193609764,T,C:0-38	36	97.4	0	38	38	rs10801214
chrY	8824424	8824474	seqA,rs10801277,0,0,A,G:0-50	48	98.0	0	50	50	rs10801277
chrY	19328134	19328184	seqA,rs10801277,0,0,A,G:0-50	48	98.0	0	50	50	rs10801277
chrY	3314981	3315031	seqA,rs10801277,0,0,A,G:0-50	46	96.0	0	50	50	rs10801277
chrY	4290182	4290232	seqA,rs10801277,0,0,A,G:0-50	46	96.0	0	50	50	rs10801277
chrY	4623416	4623466	seqA,rs10801277,0,0,A,G:0-50	46	96.0	0	50	50	rs10801277
chrY	4737916	4737966	seqA,rs10801277,0,0,A,G:0-50	46	96.0	0	50	50	rs10801277
chrY	4844796	4844846	seqA,rs10801277,0,0,A,G:0-50	46	96.0	0	50	50	rs10801277
chrY	6498205	6498255	seqA,rs10801277,0,0,A,G:0-50	46	96.0	0	50	50	rs10801277
chrY	9431902	9431950	seqA,rs10801277,0,0,A,G:2-50	46	98.0	2	50	48	rs10801277
chrY	9569064	9569114	seqA,rs10801277,0,0,A,G:0-50	46	96.0	0	50	50	rs10801277
chrY	9782119	9782169	seqA,rs10801277,0,0,A,G:0-50	46	96.0	0	50	50	rs10801277
chrY	15639281	15639331	seqA,rs10801277,0,0,A,G:0-50	46	96.0	0	50	50	rs10801277
chrY	17521510	17521560	seqA,rs10801277,0,0,A,G:0-50	46	96.0	0	50	50	rs10801277
chrY	18000703	18000753	seqA,rs10801277,0,0,A,G:0-50	46	96.0	0	50	50	rs10801277
chrY	18141312	18141362	seqA,rs10801277,0,0,A,G:0-50	46	96.0	0	50	50	rs10801277
chrY	20059505	20059555	seqA,rs10801277,0,0,A,G:0-50	46	96.0	0	50	50	rs10801277
chrX	20867104	20867154	seqA,rs10801277,0,0,A,G:0-50	48	98.0	0	50	50	rs10801277
chrX	21110928	21110978	seqA,rs10801277,0,0,A,G:0-50	48	98.0	0	50	50	rs10801277
chrX	22698451	22698501	seqA,rs10801277,0,0,A,G:0-50	48	98.0	0	50	50	rs10801277
chrX	22810718	22810768	seqA,rs10801277,0,0,A,G:0-50	48	98.0	0	50	50	rs10801277
chrX	37420740	37420790	seqA,rs10801277,0,0,A,G:0-50	48	98.0	0	50	50	rs10801277
chrX	49828189	49828239	seqA,rs10801277,0,0,A,G:0-50	48	98.0	0	50	50	rs10801277
chrX	53918313	53918363	seqA,rs10801277,0,0,A,G:0-50	48	98.0	0	50	50	rs10801277
chrX	54727437	54727487	seqA,rs10801277,0,0,A,G:0-50	48	98.0	0	50	50	rs10801277
chrX	55456483	55456533	seqA,rs10801277,0,0,A,G:0-50	48	98.0	0	50	50	rs10801277
chrX	56725706	56725756	seqA,rs10801277,0,0,A,G:0-50	48	98.0	0	50	50	rs10801277
chrX	57531683	57531733	seqA,rs10801277,0,0,A,G:0-50	48	98.0	0	50	50	rs10801277
chrX	57653499	57653549	seqA,rs10801277,0,0,A,G:0-50	48	98.0	0	50	50	rs10801277
chrX	63062029	63062079	seqA,rs10801277,0,0,A,G:0-50	48	98.0	0	50	50	rs10801277
chrX	63375566	63375616	seqA,rs10801277,0,0,A,G:0-50	48	98.0	0	50	50	rs10801277
chrX	65786441	65786491	seqA,rs10801277,0,0,A,G:0-50	48	98.0	0	50	50	rs10801277
chrX	67165885	67165935	seqA,rs10801277,0,0,A,G:0-50	48	98.0	0	50	50	rs10801277
chrY	15628886	15628936	seqA,rs10801277,0,0,A,G:0-50	48	98.0	0	50	50	rs10801277
chrY	16381744	16381794	seqA,rs10801277,0,0,A,G:0-50	48	98.0	0	50	50	rs10801277
chrY	19542145	19542195	seqA,rs10801277,0,0,A,G:0-50	48	98.0	0	50	50	rs10801277
chrY	22152342	22152392	seqA,rs10801277,0,0,A,G:0-50	48	98.0	0	50	50	rs10801277
chrY	59186904	59186954	seqA,rs10801277,0,0,A,G:0-50	48	98.0	0	50	50	rs10801277
chrY	59265962	59266012	seqA,rs10801277,0,0,A,G:0-50	48	98.0	0	50	50	rs10801277
chrY	1775256	1775306	seqA,rs10801277,0,0,A,G:0-50	46	96.0	0	50	50	rs10801277
chrY	4783673	4783723	seqA,rs10801277,0,0,A,G:0-50	46	96.0	0	50	50	rs10801277
chrY	4819546	4819596	seqA,rs10801277,0,0,A,G:0-50	46	96.0	0	50	50	rs10801277
chrY	4911741	4911791	seqA,rs10801277,0,0,A,G:0-50	46	96.0	0	50	50	rs10801277
chrY	5476802	5476852	seqA,rs10801277,0,0,A,G:0-50	46	96.0	0	50	50	rs10801277
chrY	6301265	6301315	seqA,rs10801277,0,0,A,G:0-50	46	96.0	0	50	50	rs10801277
chrY	7060621	7060671	seqA,rs10801277,0,0,A,G:0-50	46	96.0	0	50	50	rs10801277
chrY	8004948	8004998	seqA,rs10801277,0,0,A,G:0-50	46	96.0	0	50	50	rs10801277
chrY	8176323	8176373	seqA,rs10801277,0,0,A,G:0-50	46	96.0	0	50	50	rs10801277
chrY	8813676	8813727	seqA,rs10801277,0,0,A,G:0-50	47	98.0	0	50	50	rs10801277
chrX	12184759	12184809	seqA,rs10801277,0,0,A,G:0-50	48	98.0	0	50	50	rs10801277
chrX	14642060	14642110	seqA,rs10801277,0,0,A,G:0-50	48	98.0	0	50	50	rs10801277
chrX	14703527	14703577	seqA,rs10801277,0,0,A,G:0-50	48	98.0	0	50	50	rs10801277
chrX	17250731	17250781	seqA,rs10801277,0,0,A,G:0-50	48	98.0	0	50	50	rs10801277
chrX	23474434	23474484	seqA,rs10801277,0,0,A,G:0-50	48	98.0	0	50	50	rs10801277
chrX	28167093	28167143	seqA,rs10801277,0,0,A,G:0-50	48	98.0	0	50	50	rs10801277
chrX	31098023	31098073	seqA,rs10801277,0,0,A,G:0-50	48	98.0	0	50	50	rs10801277
chrX	32672857	32672907	seqA,rs10801277,0,0,A,G:0-50	48	98.0	0	50	50	rs10801277
chrX	37443660	37443710	seqA,rs10801277,0,0,A,G:0-50	48	98.0	0	50	50	rs10801277
chrX	42672513	42672563	seqA,rs10801277,0,0,A,G:0-50	48	98.0	0	50	50	rs10801277
chrX	42733977	42734027	seqA,rs10801277,0,0,A,G:0-50	48	98.0	0	50	50	rs10801277
chrX	44845243	44845293	seqA,rs10801277,0,0,A,G:0-50	48	98.0	0	50	50	rs10801277
chrX	46271914	46271964	seqA,rs10801277,0,0,A,G:0-50	48	98.0	0	50	50	rs10801277
chrX	49387253	49387303	seqA,rs10801277,0,0,A,G:0-50	48	98.0	0	50	50	rs10801277
chrX	50041721	50041771	seqA,rs10801277,0,0,A,G:0-50	48	98.0	0	50	50	rs10801277
chrX	50758244	50758294	seqA,rs10801277,0,0,A,G:0-50	48	98.0	0	50	50	rs10801277
chrX	50363815	50363837	seqA,rs10801316,1,194387316,A,G:0-22	20	95.5	0	22	22	rs10801316
chrX	29445058	29445081	seqA,rs10801528,1,196186750,A,G:3-26	21	95.7	3	26	23	rs10801528
chrX	111103579	111103603	seqA,rs10801614,1,197520273,A,G:26-50	20	91.7	26	50	24	rs10801614
chrX	79571448	79571469	seqA,rs10801614,1,197520273,A,G:27-48	21	100.0	27	48	21	rs10801614
chrX	107904864	107904884	seqA,rs10801614,1,197520273,A,G:20-40	20	100.0	20	40	20	rs10801614
chrX	71217989	71218010	seqA,rs10801677,1,198628483,A,G:5-26	21	100.0	5	26	21	rs10801677
chrX	57546687	57546707	seqA,rs10801684,1,88234514,A,C:18-38	20	100.0	18	38	20	rs10801684
chrY	14584736	14584756	seqA,rs10801723,1,89776233,T,C:6-26	20	100.0	6	26	20	rs10801723
chrX	50073701	50073721	seqA,rs10801723,1,89776233,T,C:6-26	20	100.0	6	26	20	rs10801723
chrY	17381680	17381700	seqA,rs10801723,1,89776233,T,C:6-26	20	100.0	6	26	20	rs10801723
chrY	8679021	8679041	seqA,rs10801723,1,89776233,T,C:6-26	20	100.0	6	26	20	rs10801723
chrX	92493914	92493934	seqA,rs10801723,1,89776233,T,C:6-26	20	100.0	6	26	20	rs10801723
chrX	48719463	48719483	seqA,rs10801723,1,89776233,T,C:6-26	20	100.0	6	26	20	rs10801723
chrX	3893493	3893513	seqA,rs10801723,1,89776233,T,C:6-26	20	100.0	6	26	20	rs10801723
chrX	57682324	57682367	seqA,rs10801724,1,89779051,A,C:7-50	35	90.7	7	50	43	rs10801724
chrX	121042499	121042540	seqA,rs10801724,1,89779051,A,C:9-50	33	90.3	9	50	41	rs10801724
chrX	62308035	62308064	seqA,rs10801724,1,89779051,A,C:8-37	27	96.6	8	37	29	rs10801724
chrX	88432857	88432895	seqA,rs10801724,1,89779051,A,C:0-38	32	92.2	0	38	38	rs10801724
chrX	125066656	125066688	seqA,rs10801724,1,89779051,A,C:6-38	30	96.9	6	38	32	rs10801724
chrX	115797414	115797452	seqA,rs10801724,1,89779051,A,C:7-45	28	86.9	7	45	38	rs10801724
chrY	3654189	3654213	seqA,rs10801891,1,88906024,T,C:20-44	22	95.9	20	44	24	rs10801891
chrX	25284079	25284099	seqA,rs10802113,1,120111002,T,C:13-33	20	100.0	13	33	20	rs10802113
chrX	20778755	20778800	seqA,rs10802251,1,245884152,A,G:2-45	38	95.4	2	45	43	rs10802251
chrX	115940752	115940786	seqA,rs10802251,1,245884152,A,G:12-46	26	88.3	12	46	34	rs10802251
chrX	126545255	126545275	seqA,rs10802251,1,245884152,A,G:25-45	20	100.0	25	45	20	rs10802251
chrX	75324807	75324827	seqA,rs10802251,1,245884152,A,G:22-42	20	100.0	22	42	20	rs10802251
chrY	3370393	3370442	seqA,rs10802264,1,245904087,T,C:0-46	41	95.7	0	46	46	rs10802264
chrY	5522800	5522847	seqA,rs10802264,1,245904087,T,C:6-50	37	93.2	6	50	44	rs10802264
chrY	14694908	14694956	seqA,rs10802264,1,245904087,T,C:5-50	36	91.0	5	50	45	rs10802264
chrY	21886113	21886157	seqA,rs10802264,1,245904087,T,C:5-46	36	95.2	5	46	41	rs10802264
chrY	3431547	3431590	seqA,rs10802264,1,245904087,T,C:0-40	35	95.0	0	40	40	rs10802264
chrY	5764039	5764087	seqA,rs10802264,1,245904087,T,C:5-50	35	90.7	5	50	45	rs10802264
chrY	4654504	4654542	seqA,rs10802264,1,245904087,T,C:5-40	32	97.2	5	40	35	rs10802264
chrY	4606787	4606829	seqA,rs10802264,1,245904087,T,C:11-50	32	92.4	11	50	39	rs10802264
chrX	28735637	28735690	seqA,rs10802264,1,245904087,T,C:0-50	41	92.0	0	50	50	rs10802264
chrX	86342827	86342880	seqA,rs10802264,1,245904087,T,C:0-50	41	92.0	0	50	50	rs10802264
chrX	89102571	89102620	seqA,rs10802264,1,245904087,T,C:0-46	41	95.7	0	46	46	rs10802264
chrX	103961971	103962024	seqA,rs10802264,1,245904087,T,C:0-50	41	92.0	0	50	50	rs10802264
chrX	110699048	110699101	seqA,rs10802264,1,245904087,T,C:0-50	41	92.0	0	50	50	rs10802264
chrX	141134786	141134839	seqA,rs10802264,1,245904087,T,C:0-50	41	92.0	0	50	50	rs10802264
chrX	84063547	84063600	seqA,rs10802264,1,245904087,T,C:1-50	41	93.9	1	50	49	rs10802264
chrX	116630053	116630101	seqA,rs10802264,1,245904087,T,C:5-50	40	95.6	5	50	45	rs10802264
chrX	85456313	85456362	seqA,rs10802264,1,245904087,T,C:0-46	39	93.5	0	46	46	rs10802264
chrX	129388756	129388809	seqA,rs10802264,1,245904087,T,C:0-50	39	90.0	0	50	50	rs10802264
chrX	73104169	73104216	seqA,rs10802264,1,245904087,T,C:5-50	38	93.4	5	50	45	rs10802264
chrX	150649249	150649297	seqA,rs10802264,1,245904087,T,C:0-45	38	93.4	0	45	45	rs10802264
chrX	91790550	91790597	seqA,rs10802264,1,245904087,T,C:6-50	37	93.2	6	50	44	rs10802264
chrX	120485629	120485678	seqA,rs10802264,1,245904087,T,C:0-46	37	91.2	0	46	46	rs10802264
chrX	92034359	92034407	seqA,rs10802264,1,245904087,T,C:5-50	36	91.0	5	50	45	rs10802264
chrX	99517273	99517321	seqA,rs10802264,1,245904087,T,C:0-45	36	91.0	0	45	45	rs10802264
chrY	15043615	15044138	seqA,rs10802264,1,245904087,T,C:0-41	34	92.5	0	41	41	rs10802264
chrX	30369377	30369430	seqA,rs10802264,1,245904087,T,C:0-50	41	92.0	0	50	50	rs10802264
chrX	149697994	149698047	seqA,rs10802264,1,245904087,T,C:0-50	41	92.0	0	50	50	rs10802264
chrX	19534810	19534863	seqA,rs10802264,1,245904087,T,C:0-50	39	90.0	0	50	50	rs10802264
chrX	74045155	74045208	seqA,rs10802264,1,245904087,T,C:0-50	39	90.0	0	50	50	rs10802264
chrX	74561695	74561742	seqA,rs10802264,1,245904087,T,C:6-50	39	95.5	6	50	44	rs10802264
chrX	114747554	114747607	seqA,rs10802264,1,245904087,T,C:0-50	39	90.0	0	50	50	rs10802264
chrX	45959174	45959222	seqA,rs10802264,1,245904087,T,C:0-45	38	93.4	0	45	45	rs10802264
chrX	47622154	47622202	seqA,rs10802264,1,245904087,T,C:5-50	38	93.4	5	50	45	rs10802264
chrX	84869719	84869769	seqA,rs10802264,1,245904087,T,C:0-47	38	91.4	0	47	47	rs10802264
chrX	95340354	95340402	seqA,rs10802264,1,245904087,T,C:5-50	38	93.4	5	50	45	rs10802264
chrX	151390285	151390333	seqA,rs10802264,1,245904087,T,C:5-50	38	93.4	5	50	45	rs10802264
chrX	21813479	21813522	seqA,rs10802264,1,245904087,T,C:0-40	35	95.0	0	40	40	rs10802264
chrX	78021694	78021737	seqA,rs10802264,1,245904087,T,C:5-45	35	95.0	5	45	40	rs10802264
chrX	105220545	105220588	seqA,rs10802264,1,245904087,T,C:5-45	35	95.0	5	45	40	rs10802264
chrX	6558061	6558108	seqA,rs10802264,1,245904087,T,C:0-48	39	88.7	0	48	48	rs10802264
chrX	27263040	27263082	seqA,rs10802264,1,245904087,T,C:11-50	34	94.9	11	50	39	rs10802264
chrX	54416715	54416739	seqA,rs10802265,1,245904391,T,C:7-30	22	100.0	7	30	23	rs10802265
chrX	118032723	118032743	seqA,rs10802265,1,245904391,T,C:7-27	20	100.0	7	27	20	rs10802265
chrX	56883087	56883111	seqA,rs10802265,1,245904391,T,C:0-24	20	91.7	0	24	24	rs10802265
chrX	23968937	23968961	seqA,rs10802265,1,245904391,T,C:0-24	20	91.7	0	24	24	rs10802265
chrX	9810372	9810396	seqA,rs10802265,1,245904391,T,C:0-24	20	91.7	0	24	24	rs10802265
chrX	149776780	149776807	seqA,rs10802521,1,247696047,A,G:0-27	25	96.3	0	27	27	rs10802521
chrX	22001255	22001282	seqA,rs10802521,1,247696047,A,G:0-27	25	96.3	0	27	27	rs10802521
chrX	134865885	134865911	seqA,rs10802521,1,247696047,A,G:0-26	24	96.2	0	26	26	rs10802521
chrX	134971530	134971556	seqA,rs10802521,1,247696047,A,G:0-26	24	96.2	0	26	26	rs10802521
chrX	136695755	136695776	seqA,rs10802521,1,247696047,A,G:6-27	21	100.0	6	27	21	rs10802521
chrY	5006096	5006139	seqA,rs10802523,1,247745313,T,G:0-43	35	90.7	0	43	43	rs10802523
chrY	6482270	6482302	seqA,rs10802523,1,247745313,T,G:4-36	28	96.7	4	36	32	rs10802523
chrX	127520555	127520598	seqA,rs10802523,1,247745313,T,G:0-43	37	93.1	0	43	43	rs10802523
chrX	86724411	86724457	seqA,rs10802523,1,247745313,T,G:4-50	36	89.2	4	50	46	rs10802523
chrX	91170975	91171018	seqA,rs10802523,1,247745313,T,G:0-43	35	90.7	0	43	43	rs10802523
chrX	68035201	68035237	seqA,rs10802523,1,247745313,T,G:0-36	32	94.5	0	36	36	rs10802523
chrX	77441462	77441500	seqA,rs10802523,1,247745313,T,G:12-50	32	92.2	12	50	38	rs10802523
chrX	84851240	84851278	seqA,rs10802523,1,247745313,T,G:5-43	32	92.2	5	43	38	rs10802523
chrX	56158711	56158743	seqA,rs10802523,1,247745313,T,G:4-36	30	96.9	4	36	32	rs10802523
chrX	107887754	107887794	seqA,rs10802523,1,247745313,T,G:1-43	33	82.5	1	43	42	rs10802523
chrX	151486077	151486113	seqA,rs10802523,1,247745313,T,G:0-36	30	91.7	0	36	36	rs10802523
chrX	101361871	101361907	seqA,rs10802523,1,247745313,T,G:0-36	28	88.9	0	36	36	rs10802523
chrX	137182665	137182701	seqA,rs10802523,1,247745313,T,G:0-36	28	88.9	0	36	36	rs10802523
chrX	137184467	137184505	seqA,rs10802523,1,247745313,T,G:1-39	28	86.9	1	39	38	rs10802523
chrX	85079202	85079233	seqA,rs10802523,1,247745313,T,G:12-43	27	93.6	12	43	31	rs10802523
chrX	93494049	93494080	seqA,rs10802523,1,247745313,T,G:12-43	27	93.6	12	43	31	rs10802523
chrX	110009224	110009255	seqA,rs10802523,1,247745313,T,G:12-43	27	93.6	12	43	31	rs10802523
chrX	111833093	111833124	seqA,rs10802523,1,247745313,T,G:12-43	27	93.6	12	43	31	rs10802523
chrY	6025407	6025442	seqA,rs10802523,1,247745313,T,G:4-39	27	88.6	4	39	35	rs10802523
chrX	75436634	75436677	seqA,rs10802523,1,247745313,T,G:0-43	37	93.1	0	43	43	rs10802523
chrX	120500125	120500161	seqA,rs10802523,1,247745313,T,G:0-36	32	94.5	0	36	36	rs10802523
chrX	136917720	136917753	seqA,rs10802523,1,247745313,T,G:0-35	30	84.9	0	35	35	rs10802523
chrX	35091171	35091197	seqA,rs10802523,1,247745313,T,G:11-39	25	84.7	11	39	28	rs10802523
chrX	85052755	85052777	seqA,rs10802523,1,247745313,T,G:14-36	22	100.0	14	36	22	rs10802523
chrX	154381429	154381451	seqA,rs10802523,1,247745313,T,G:21-43	22	100.0	21	43	22	rs10802523
chrX	94264072	94264092	seqA,rs10802523,1,247745313,T,G:13-33	20	100.0	13	33	20	rs10802523
chrX	73638118	73638140	seqA,rs10802563,1,236934959,T,C:1-23	22	100.0	1	23	22	rs10802563
chrX	108721989	108722013	seqA,rs10802563,1,236934959,T,C:1-24	22	100.0	1	24	23	rs10802563
chrX	123388383	123388505	seqA,rs10802563,1,236934959,T,C:0-24	23	100.0	0	24	24	rs10802563
chrX	114630008	114630031	seqA,rs10802563,1,236934959,T,C:2-24	21	100.0	2	24	22	rs10802563
chrX	64296616	64296636	seqB,rs10802584,1,237227626,A,T:30-50	20	100.0	30	50	20	rs10802584
chrX	116046057	116046088	seqA,rs1080266,1,169176590,A,G:13-44	29	96.8	13	44	31	rs1080266
chrX	45724156	45724186	seqA,rs1080266,1,169176590,A,G:19-49	28	96.7	19	49	30	rs1080266
chrX	44174216	44174246	seqA,rs1080266,1,169176590,A,G:19-49	28	96.7	19	49	30	rs1080266
chrX	50984955	50984984	seqA,rs1080266,1,169176590,A,G:19-48	27	96.6	19	48	29	rs1080266
chrX	36967577	36967603	seqA,rs1080266,1,169176590,A,G:15-40	24	100.0	15	40	25	rs1080266
chrX	49490103	49490125	seqA,rs1080266,1,169176590,A,G:21-43	22	100.0	21	43	22	rs1080266
chrX	6575492	6575516	seqA,rs1080266,1,169176590,A,G:19-43	22	95.9	19	43	24	rs1080266
chrX	85984600	85984620	seqA,rs1080266,1,169176590,A,G:20-40	20	100.0	20	40	20	rs1080266
chrY	3936097	3936117	seqA,rs1080266,1,169176590,A,G:21-41	20	100.0	21	41	20	rs1080266
chrX	87040935	87040964	seqA,rs1080266,1,169176590,A,G:14-43	27	96.6	14	43	29	rs1080266
chrX	125869191	125869221	seqA,rs1080266,1,169176590,A,G:15-44	28	100.0	15	44	29	rs1080266
chrX	66997886	66997913	seqA,rs1080266,1,169176590,A,G:14-41	25	96.3	14	41	27	rs1080266
chrX	16352759	16352782	seqA,rs1080266,1,169176590,A,G:19-42	23	100.0	19	42	23	rs1080266
chrX	36465912	36465934	seqA,rs1080266,1,169176590,A,G:18-40	22	100.0	18	40	22	rs1080266
chrX	137489625	137489648	seqA,rs1080266,1,169176590,A,G:19-42	21	95.7	19	42	23	rs1080266
chrX	94463093	94463114	seqA,rs1080266,1,169176590,A,G:18-39	21	100.0	18	39	21	rs1080266
chrX	43109908	43109936	seqA,rs1080266,1,169176590,A,G:14-40	23	96.0	14	40	26	rs1080266
chrX	89745246	89745266	seqA,rs1080266,1,169176590,A,G:21-41	20	100.0	21	41	20	rs1080266
chrX	68553028	68553048	seqA,rs1080266,1,169176590,A,G:19-39	20	100.0	19	39	20	rs1080266
chrX	35127873	35127893	seqA,rs1080266,1,169176590,A,G:20-40	20	100.0	20	40	20	rs1080266
chrY	20462527	20462570	seqA,rs10802696,1,238662476,A,T:0-39	36	97.5	0	39	39	rs10802696
chrY	59245617	59245651	seqA,rs10802696,1,238662476,A,T:9-39	29	100.0	9	39	30	rs10802696
chrY	15595521	15595554	seqA,rs10802696,1,238662476,A,T:9-38	28	100.0	9	38	29	rs10802696
chrX	25481080	25481123	seqA,rs10802696,1,238662476,A,T:0-39	36	97.5	0	39	39	rs10802696
chrX	55704084	55704124	seqA,rs10802696,1,238662476,A,T:3-39	35	100.0	3	39	36	rs10802696
chrX	80629870	80629911	seqA,rs10802696,1,238662476,A,T:0-37	34	97.3	0	37	37	rs10802696
chrX	122518130	122518171	seqA,rs10802696,1,238662476,A,T:0-37	34	97.3	0	37	37	rs10802696
chrX	11235415	11235455	seqA,rs10802696,1,238662476,A,T:3-39	33	97.3	3	39	36	rs10802696
chrX	42196286	42196326	seqA,rs10802696,1,238662476,A,T:3-39	33	97.3	3	39	36	rs10802696
chrX	64147592	64147632	seqA,rs10802696,1,238662476,A,T:3-39	33	97.3	3	39	36	rs10802696
chrX	82911717	82911757	seqA,rs10802696,1,238662476,A,T:3-39	33	97.3	3	39	36	rs10802696
chrX	97279849	97279889	seqA,rs10802696,1,238662476,A,T:3-39	33	97.3	3	39	36	rs10802696
chrX	101441741	101441781	seqA,rs10802696,1,238662476,A,T:3-39	33	97.3	3	39	36	rs10802696
chrX	108447317	108447357	seqA,rs10802696,1,238662476,A,T:3-39	33	97.3	3	39	36	rs10802696
chrX	128554185	128554225	seqA,rs10802696,1,238662476,A,T:3-39	31	94.3	3	39	36	rs10802696
chrX	5865303	5865342	seqA,rs10802696,1,238662476,A,T:0-35	30	94.3	0	35	35	rs10802696
chrX	147144101	147144138	seqA,rs10802696,1,238662476,A,T:4-37	30	97.0	4	37	33	rs10802696
chrX	55112552	55112586	seqA,rs10802696,1,238662476,A,T:9-39	29	100.0	9	39	30	rs10802696
chrX	155142611	155142645	seqA,rs10802696,1,238662476,A,T:9-39	29	100.0	9	39	30	rs10802696
chrY	21681300	21681340	seqA,rs10802696,1,238662476,A,T:3-39	33	97.3	3	39	36	rs10802696
chrX	21354029	21354072	seqA,rs10802696,1,238662476,A,T:0-39	36	97.5	0	39	39	rs10802696
chrX	81652085	81652122	seqA,rs10802696,1,238662476,A,T:3-40	33	94.6	3	40	37	rs10802696
chrX	85244887	85244926	seqA,rs10802696,1,238662476,A,T:0-39	33	92.4	0	39	39	rs10802696
chrX	16533223	16533266	seqA,rs10802696,1,238662476,A,T:0-39	34	94.8	0	39	39	rs10802696
chrX	45200399	45200442	seqA,rs10802696,1,238662476,A,T:0-39	34	94.9	0	39	39	rs10802696
chrX	55734400	55734441	seqA,rs10802696,1,238662476,A,T:3-40	34	97.3	3	40	37	rs10802696
chrX	71638424	71638467	seqA,rs10802696,1,238662476,A,T:0-39	34	94.9	0	39	39	rs10802696
chrX	151044822	151044865	seqA,rs10802696,1,238662476,A,T:0-39	34	94.9	0	39	39	rs10802696
chrX	5633071	5633111	seqA,rs10802696,1,238662476,A,T:3-39	33	97.3	3	39	36	rs10802696
chrX	67210653	67210693	seqA,rs10802696,1,238662476,A,T:3-39	33	97.3	3	39	36	rs10802696
chrX	72640452	72640492	seqA,rs10802696,1,238662476,A,T:3-39	33	97.3	3	39	36	rs10802696
chrX	80858867	80858907	seqA,rs10802696,1,238662476,A,T:3-39	33	97.3	3	39	36	rs10802696
chrX	112616555	112616595	seqA,rs10802696,1,238662476,A,T:3-39	33	97.3	3	39	36	rs10802696
chrX	69111105	69111148	seqA,rs10802696,1,238662476,A,T:0-39	32	92.4	0	39	39	rs10802696
chrX	76810730	76810766	seqA,rs10802696,1,238662476,A,T:3-39	30	91.7	3	39	36	rs10802696
chrX	79723594	79723633	seqA,rs10802696,1,238662476,A,T:3-38	32	97.2	3	38	35	rs10802696
chrY	20462527	20462570	seqB,rs10802696,1,238662476,A,T:0-39	36	97.5	0	39	39	rs10802696
chrY	59245617	59245651	seqB,rs10802696,1,238662476,A,T:9-39	29	100.0	9	39	30	rs10802696
chrY	15595521	15595554	seqB,rs10802696,1,238662476,A,T:9-38	28	100.0	9	38	29	rs10802696
chrX	25481080	25481123	seqB,rs10802696,1,238662476,A,T:0-39	36	97.5	0	39	39	rs10802696
chrX	55704084	55704124	seqB,rs10802696,1,238662476,A,T:3-39	35	100.0	3	39	36	rs10802696
chrX	80629870	80629911	seqB,rs10802696,1,238662476,A,T:0-37	34	97.3	0	37	37	rs10802696
chrX	122518130	122518171	seqB,rs10802696,1,238662476,A,T:0-37	34	97.3	0	37	37	rs10802696
chrX	11235415	11235455	seqB,rs10802696,1,238662476,A,T:3-39	33	97.3	3	39	36	rs10802696
chrX	42196286	42196326	seqB,rs10802696,1,238662476,A,T:3-39	33	97.3	3	39	36	rs10802696
chrX	64147592	64147632	seqB,rs10802696,1,238662476,A,T:3-39	33	97.3	3	39	36	rs10802696
chrX	82911717	82911757	seqB,rs10802696,1,238662476,A,T:3-39	33	97.3	3	39	36	rs10802696
chrX	97279849	97279889	seqB,rs10802696,1,238662476,A,T:3-39	33	97.3	3	39	36	rs10802696
chrX	101441741	101441781	seqB,rs10802696,1,238662476,A,T:3-39	33	97.3	3	39	36	rs10802696
chrX	108447317	108447357	seqB,rs10802696,1,238662476,A,T:3-39	33	97.3	3	39	36	rs10802696
chrX	128554185	128554225	seqB,rs10802696,1,238662476,A,T:3-39	31	94.3	3	39	36	rs10802696
chrX	5865303	5865342	seqB,rs10802696,1,238662476,A,T:0-35	30	94.3	0	35	35	rs10802696
chrX	147144101	147144138	seqB,rs10802696,1,238662476,A,T:4-37	30	97.0	4	37	33	rs10802696
chrX	55112552	55112586	seqB,rs10802696,1,238662476,A,T:9-39	29	100.0	9	39	30	rs10802696
chrX	155142611	155142645	seqB,rs10802696,1,238662476,A,T:9-39	29	100.0	9	39	30	rs10802696
chrY	21681300	21681340	seqB,rs10802696,1,238662476,A,T:3-39	33	97.3	3	39	36	rs10802696
chrX	21354029	21354072	seqB,rs10802696,1,238662476,A,T:0-39	36	97.5	0	39	39	rs10802696
chrX	81652085	81652122	seqB,rs10802696,1,238662476,A,T:3-40	33	94.6	3	40	37	rs10802696
chrX	85244887	85244926	seqB,rs10802696,1,238662476,A,T:0-39	33	92.4	0	39	39	rs10802696
chrX	16533223	16533266	seqB,rs10802696,1,238662476,A,T:0-39	34	94.8	0	39	39	rs10802696
chrX	45200399	45200442	seqB,rs10802696,1,238662476,A,T:0-39	34	94.9	0	39	39	rs10802696
chrX	55734400	55734441	seqB,rs10802696,1,238662476,A,T:3-40	34	97.3	3	40	37	rs10802696
chrX	71638424	71638467	seqB,rs10802696,1,238662476,A,T:0-39	34	94.9	0	39	39	rs10802696
chrX	151044822	151044865	seqB,rs10802696,1,238662476,A,T:0-39	34	94.9	0	39	39	rs10802696
chrX	5633071	5633111	seqB,rs10802696,1,238662476,A,T:3-39	33	97.3	3	39	36	rs10802696
chrX	67210653	67210693	seqB,rs10802696,1,238662476,A,T:3-39	33	97.3	3	39	36	rs10802696
chrX	72640452	72640492	seqB,rs10802696,1,238662476,A,T:3-39	33	97.3	3	39	36	rs10802696
chrX	80858867	80858907	seqB,rs10802696,1,238662476,A,T:3-39	33	97.3	3	39	36	rs10802696
chrX	112616555	112616595	seqB,rs10802696,1,238662476,A,T:3-39	33	97.3	3	39	36	rs10802696
chrX	69111105	69111148	seqB,rs10802696,1,238662476,A,T:0-39	32	92.4	0	39	39	rs10802696
chrX	76810730	76810766	seqB,rs10802696,1,238662476,A,T:3-39	30	91.7	3	39	36	rs10802696
chrX	79723594	79723633	seqB,rs10802696,1,238662476,A,T:3-38	32	97.2	3	38	35	rs10802696
chrX	7325757	7325777	seqA,rs10802948,1,241470634,T,C:0-20	20	100.0	0	20	20	rs10802948
chrX	39014355	39014387	seqA,rs10803139,1,236065556,A,G:8-32	23	100.0	8	32	24	rs10803139
chrX	146864324	146864351	seqA,rs10803154,1,236095773,T,C:19-46	23	92.6	19	46	27	rs10803154
chrX	55752553	55752573	seqA,rs10803175,1,244280081,T,G:3-23	20	100.0	3	23	20	rs10803175
chrY	28759615	28759640	seqA,rs10803398,1,16097237,A,G:3-28	25	100.0	3	28	25	rs10803398
chrY	2372185	2372205	seqA,rs10803398,1,16097237,A,G:0-20	20	100.0	0	20	20	rs10803398
chrX	54469398	54469429	seqA,rs10803398,1,16097237,A,G:0-31	29	96.8	0	31	31	rs10803398
chrX	24899558	24899587	seqA,rs10803398,1,16097237,A,G:0-29	27	96.6	0	29	29	rs10803398
chrX	62946534	62946562	seqA,rs10803398,1,16097237,A,G:0-28	26	96.5	0	28	28	rs10803398
chrX	108721984	108722012	seqA,rs10803398,1,16097237,A,G:0-28	26	96.5	0	28	28	rs10803398
chrX	107578572	107578597	seqA,rs10803398,1,16097237,A,G:0-25	25	100.0	0	25	25	rs10803398
chrX	130127484	130127514	seqA,rs10803398,1,16097237,A,G:0-29	26	96.6	0	29	29	rs10803398
chrX	153861149	153861174	seqA,rs10803398,1,16097237,A,G:0-25	25	100.0	0	25	25	rs10803398
chrX	43943257	43943284	seqA,rs10803398,1,16097237,A,G:3-29	25	100.0	3	29	26	rs10803398
chrX	118278795	118278821	seqA,rs10803398,1,16097237,A,G:0-26	24	96.2	0	26	26	rs10803398
chrX	30513061	30513084	seqA,rs10803398,1,16097237,A,G:2-25	23	100.0	2	25	23	rs10803398
chrX	45304169	45304194	seqA,rs10803398,1,16097237,A,G:0-25	23	96.0	0	25	25	rs10803398
chrX	48405517	48405542	seqA,rs10803398,1,16097237,A,G:0-25	23	96.0	0	25	25	rs10803398
chrX	50026160	50026183	seqA,rs10803398,1,16097237,A,G:4-27	23	100.0	4	27	23	rs10803398
chrX	50649695	50649720	seqA,rs10803398,1,16097237,A,G:0-25	23	96.0	0	25	25	rs10803398
chrX	67905095	67905120	seqA,rs10803398,1,16097237,A,G:0-25	23	96.0	0	25	25	rs10803398
chrX	98053479	98053502	seqA,rs10803398,1,16097237,A,G:5-28	23	100.0	5	28	23	rs10803398
chrY	25546789	25546817	seqA,rs10803398,1,16097237,A,G:0-28	24	92.9	0	28	28	rs10803398
chrX	68350048	68350076	seqA,rs10803398,1,16097237,A,G:0-28	26	96.5	0	28	28	rs10803398
chrX	109179254	109179282	seqA,rs10803398,1,16097237,A,G:0-28	26	96.5	0	28	28	rs10803398
chrX	133107343	133107371	seqA,rs10803398,1,16097237,A,G:0-28	26	96.5	0	28	28	rs10803398
chrX	47869355	47869380	seqA,rs10803398,1,16097237,A,G:0-25	25	100.0	0	25	25	rs10803398
chrX	47992224	47992249	seqA,rs10803398,1,16097237,A,G:0-25	25	100.0	0	25	25	rs10803398
chrX	109627583	109627612	seqA,rs10803398,1,16097237,A,G:0-29	25	93.2	0	29	29	rs10803398
chrX	153799752	153799777	seqA,rs10803398,1,16097237,A,G:0-25	25	100.0	0	25	25	rs10803398
chrX	9980572	9980596	seqA,rs10803398,1,16097237,A,G:1-25	24	100.0	1	25	24	rs10803398
chrX	46172697	46172721	seqA,rs10803398,1,16097237,A,G:1-25	24	100.0	1	25	24	rs10803398
chrX	68503624	68503648	seqA,rs10803398,1,16097237,A,G:1-25	24	100.0	1	25	24	rs10803398
chrX	118028055	118028079	seqA,rs10803398,1,16097237,A,G:0-24	24	100.0	0	24	24	rs10803398
chrX	9618492	9618517	seqA,rs10803398,1,16097237,A,G:0-25	23	96.0	0	25	25	rs10803398
chrX	15375942	15375967	seqA,rs10803398,1,16097237,A,G:0-25	23	96.0	0	25	25	rs10803398
chrX	47003291	47003316	seqA,rs10803398,1,16097237,A,G:0-25	23	96.0	0	25	25	rs10803398
chrX	53590066	53590091	seqA,rs10803398,1,16097237,A,G:0-25	23	96.0	0	25	25	rs10803398
chrX	62983781	62983806	seqA,rs10803398,1,16097237,A,G:0-25	23	96.0	0	25	25	rs10803398
chrY	14437866	14437886	seqA,rs1080340,15,94676120,A,C:16-36	20	100.0	16	36	20	rs1080340
chrY	3222330	3222373	seqA,rs1080340,15,94676120,A,C:8-50	29	96.8	8	50	42	rs1080340
chrX	83300885	83300936	seqA,rs1080340,15,94676120,A,C:0-50	39	91.7	0	50	50	rs1080340
chrX	96161462	96161493	seqA,rs1080340,15,94676120,A,C:19-45	25	100.0	19	45	26	rs1080340
chrX	89126246	89126267	seqA,rs1080340,15,94676120,A,C:7-28	21	100.0	7	28	21	rs1080340
chrX	13218880	13218919	seqA,rs10803553,2,137722985,A,G:7-35	26	100.0	7	35	28	rs10803553
chrX	45264302	45264340	seqA,rs10803597,2,129647350,A,C:10-36	25	100.0	10	36	26	rs10803597
chrX	128062819	128062839	seqA,rs10803649,2,237817522,A,G:20-40	20	100.0	20	40	20	rs10803649
chrX	69762178	69762217	seqA,rs10803702,2,9952076,A,G:0-38	29	96.8	0	38	38	rs10803702
chrX	13359095	13359120	seqA,rs10803714,2,10163328,A,G:7-33	22	84.0	7	33	26	rs10803714
chrX	127856430	127856451	seqA,rs10803791,2,151351183,G,C:6-27	21	100.0	6	27	21	rs10803791
chrX	127856430	127856451	seqB,rs10803791,2,151351183,G,C:6-27	21	100.0	6	27	21	rs10803791
chrX	24616228	24616257	seqA,rs10803798,2,166399307,A,C:1-24	22	100.0	1	24	23	rs10803798
chrX	101961694	101961715	seqA,rs10804063,2,195907245,C,G:19-40	21	100.0	19	40	21	rs10804063
chrX	101961694	101961715	seqB,rs10804063,2,195907245,C,G:19-40	21	100.0	19	40	21	rs10804063
chrX	81801933	81801953	seqA,rs10804214,2,214217706,T,C:29-49	20	100.0	29	49	20	rs10804214
chrY	2297853	2297877	seqA,rs10804486,3,111039820,T,G:11-37	23	83.4	11	37	26	rs10804486
chrX	2347853	2347877	seqA,rs10804486,3,111039820,T,G:11-37	23	83.4	11	37	26	rs10804486
chrX	107510650	107510679	seqA,rs10804512,3,95557371,A,G:5-34	25	93.2	5	34	29	rs10804512
chrX	140018540	140019009	seqA,rs10804512,3,95557371,A,G:5-33	27	100.0	5	33	28	rs10804512
chrX	65900885	65900911	seqA,rs10804671,3,139439183,A,G:4-30	20	88.5	4	30	26	rs10804671
chrX	43201612	43201656	seqA,rs1080472,6,15044804,T,C:0-43	29	96.8	0	43	43	rs1080472
chrX	127184718	127184739	seqA,rs10804863,3,101756221,A,G:1-22	21	100.0	1	22	21	rs10804863
chrX	136705974	136705994	seqA,rs10804863,3,101756221,A,G:21-41	20	100.0	21	41	20	rs10804863
chrX	36201508	36201536	seqA,rs10805076,4,75382198,T,C:14-41	24	96.3	14	41	27	rs10805076
chrX	106104203	106104231	seqA,rs10805211,4,19473367,T,C:8-36	26	96.5	8	36	28	rs10805211
chrX	90659243	90659267	seqA,rs10805211,4,19473367,T,C:12-36	22	95.9	12	36	24	rs10805211
chrX	154229840	154229863	seqA,rs10805282,4,11291091,A,C:0-23	21	95.7	0	23	23	rs10805282
chrY	21069563	21069586	seqA,rs10805282,4,11291091,A,C:0-23	21	95.7	0	23	23	rs10805282
chrX	75337918	75337958	seqA,rs10805304,4,31525698,A,C:2-38	31	94.5	2	38	36	rs10805304
chrX	154558242	154558262	seqA,rs10805304,4,31525698,A,C:0-20	20	100.0	0	20	20	rs10805304
chrX	90643370	90643390	seqA,rs10805304,4,31525698,A,C:0-20	20	100.0	0	20	20	rs10805304
chrX	63295094	63295114	seqA,rs10805304,4,31525698,A,C:0-20	20	100.0	0	20	20	rs10805304
chrX	56570501	56570528	seqA,rs10805304,4,31525698,A,C:2-27	22	95.9	2	27	25	rs10805304
chrX	94814730	94814758	seqA,rs10805342,4,9887086,T,C:16-39	22	100.0	16	39	23	rs10805342
chrX	107612492	107612512	seqA,rs10805543,5,30356073,A,G:27-47	20	100.0	27	47	20	rs10805543
chrX	20943653	20943675	seqA,rs10805837,5,85911654,T,C:8-30	22	100.0	8	30	22	rs10805837
chrY	4323895	4323944	seqA,rs10806234,6,82685299,A,G:0-49	35	89.2	0	49	49	rs10806234
chrX	94203105	94203154	seqA,rs10806234,6,82685299,A,G:0-49	36	91.0	0	49	49	rs10806234
chrX	89829195	89829243	seqA,rs10806234,6,82685299,A,G:0-49	33	85.4	0	49	49	rs10806234
chrX	127317135	127317183	seqA,rs10806234,6,82685299,A,G:0-48	32	90.0	0	48	48	rs10806234
chrX	94704655	94704687	seqA,rs10806234,6,82685299,A,G:0-33	26	86.7	0	33	33	rs10806234
chrX	104680030	104680073	seqA,rs10806234,6,82685299,A,G:0-43	29	91.5	0	43	43	rs10806234
chrX	121869370	121869400	seqA,rs10806234,6,82685299,A,G:0-31	24	85.8	0	31	31	rs10806234
chrX	65714850	65714897	seqA,rs10806234,6,82685299,A,G:1-48	29	91.5	1	48	47	rs10806234
chrX	72530150	72530182	seqA,rs10806234,6,82685299,A,G:0-33	24	88.5	0	33	33	rs10806234
chrX	21366759	21366782	seqA,rs10806286,6,85697194,A,G:1-24	23	100.0	1	24	23	rs10806286
chrX	25995392	25995416	seqA,rs10806286,6,85697194,A,G:25-49	22	95.9	25	49	24	rs10806286
chrY	5936897	5936928	seqA,rs1080639,10,70082030,T,C:19-50	27	93.6	19	50	31	rs1080639
chrX	138981234	138981346	seqA,rs1080639,10,70082030,T,C:1-50	36	95.0	1	50	49	rs1080639
chrX	135040982	135041090	seqA,rs1080639,10,70082030,T,C:1-50	35	94.9	1	50	49	rs1080639
chrX	145780509	145780615	seqA,rs1080639,10,70082030,T,C:7-50	34	97.3	7	50	43	rs1080639
chrX	92208025	92208056	seqA,rs1080639,10,70082030,T,C:19-50	27	93.6	19	50	31	rs1080639
chrX	123811591	123811612	seqA,rs1080639,10,70082030,T,C:29-50	21	100.0	29	50	21	rs1080639
chrX	81173144	81173165	seqA,rs1080639,10,70082030,T,C:29-50	21	100.0	29	50	21	rs1080639
chrX	112640158	112640270	seqA,rs1080639,10,70082030,T,C:1-50	37	95.2	1	50	49	rs1080639
chrX	46095896	46095917	seqA,rs1080639,10,70082030,T,C:29-50	21	100.0	29	50	21	rs1080639
chrX	137787619	137787641	seqA,rs10806474,6,93977908,T,C:5-27	20	95.5	5	27	22	rs10806474
chrX	113185572	113185595	seqA,rs10806532,6,67011900,T,A:27-50	21	95.7	27	50	23	rs10806532
chrX	113185572	113185593	seqB,rs10806532,6,67011900,T,A:27-48	21	100.0	27	48	21	rs10806532
chrX	38870617	38870639	seqA,rs10806600,6,69210493,A,C:28-50	22	100.0	28	50	22	rs10806600
chrX	29664541	29664561	seqA,rs10806665,6,169607093,A,C:0-20	20	100.0	0	20	20	rs10806665
chrY	886152	886187	seqA,rs10806835,6,166308924,T,C:0-36	32	88.6	0	36	36	rs10806835
chrY	1506299	1506337	seqA,rs10806835,6,166308924,T,C:0-40	32	81.6	0	40	40	rs10806835
chrY	7341743	7341781	seqA,rs10806835,6,166308924,T,C:0-40	32	81.6	0	40	40	rs10806835
chrY	14608591	14608629	seqA,rs10806835,6,166308924,T,C:0-40	32	81.6	0	40	40	rs10806835
chrY	1186439	1186478	seqA,rs10806835,6,166308924,T,C:0-40	31	84.3	0	40	40	rs10806835
chrX	3272506	3272545	seqA,rs10806835,6,166308924,T,C:0-39	31	89.8	0	39	39	rs10806835
chrX	936152	936187	seqA,rs10806835,6,166308924,T,C:0-36	32	88.6	0	36	36	rs10806835
chrX	3133499	3133530	seqA,rs10806835,6,166308924,T,C:0-31	29	96.8	0	31	31	rs10806835
chrX	1556299	1556337	seqA,rs10806835,6,166308924,T,C:0-40	32	81.6	0	40	40	rs10806835
chrX	1236439	1236478	seqA,rs10806835,6,166308924,T,C:0-40	31	84.3	0	40	40	rs10806835
chrX	149428709	149428736	seqA,rs10806835,6,166308924,T,C:0-27	23	92.6	0	27	27	rs10806835
chrY	14236773	14236804	seqA,rs10806835,6,166308924,T,C:0-31	29	96.8	0	31	31	rs10806835
chrY	1457332	1457370	seqA,rs10806835,6,166308924,T,C:0-40	32	81.6	0	40	40	rs10806835
chrY	1815227	1815265	seqA,rs10806835,6,166308924,T,C:0-40	32	81.6	0	40	40	rs10806835
chrY	2628962	2628996	seqA,rs10806835,6,166308924,T,C:0-35	29	85.3	0	35	35	rs10806835
chrY	1438112	1438150	seqA,rs10806835,6,166308924,T,C:0-40	30	79.0	0	40	40	rs10806835
chrY	1439276	1439314	seqA,rs10806835,6,166308924,T,C:0-40	30	79.0	0	40	40	rs10806835
chrY	1439977	1440015	seqA,rs10806835,6,166308924,T,C:0-40	30	79.0	0	40	40	rs10806835
chrY	1440209	1440247	seqA,rs10806835,6,166308924,T,C:0-40	30	79.0	0	40	40	rs10806835
chrY	1441144	1441182	seqA,rs10806835,6,166308924,T,C:0-40	30	79.0	0	40	40	rs10806835
chrY	1441842	1441880	seqA,rs10806835,6,166308924,T,C:0-40	30	79.0	0	40	40	rs10806835
chrY	1442776	1442814	seqA,rs10806835,6,166308924,T,C:0-40	30	79.0	0	40	40	rs10806835
chrY	1457786	1457824	seqA,rs10806835,6,166308924,T,C:0-40	30	79.0	0	40	40	rs10806835
chrY	1564877	1564915	seqA,rs10806835,6,166308924,T,C:0-40	30	79.0	0	40	40	rs10806835
chrY	1815696	1815734	seqA,rs10806835,6,166308924,T,C:0-40	30	79.0	0	40	40	rs10806835
chrY	7317262	7317291	seqA,rs10806835,6,166308924,T,C:0-29	25	93.2	0	29	29	rs10806835
chrY	1442076	1442111	seqA,rs10806835,6,166308924,T,C:3-40	29	80.0	3	40	37	rs10806835
chrX	1507332	1507370	seqA,rs10806835,6,166308924,T,C:0-40	32	81.6	0	40	40	rs10806835
chrX	1865227	1865265	seqA,rs10806835,6,166308924,T,C:0-40	32	81.6	0	40	40	rs10806835
chrX	4763507	4763545	seqA,rs10806835,6,166308924,T,C:0-40	32	81.6	0	40	40	rs10806835
chrX	2678962	2678996	seqA,rs10806835,6,166308924,T,C:0-35	29	85.3	0	35	35	rs10806835
chrX	1488112	1488150	seqA,rs10806835,6,166308924,T,C:0-40	30	79.0	0	40	40	rs10806835
chrX	1489276	1489314	seqA,rs10806835,6,166308924,T,C:0-40	30	79.0	0	40	40	rs10806835
chrX	1489977	1490015	seqA,rs10806835,6,166308924,T,C:0-40	30	79.0	0	40	40	rs10806835
chrX	1490209	1490247	seqA,rs10806835,6,166308924,T,C:0-40	30	79.0	0	40	40	rs10806835
chrX	1491144	1491182	seqA,rs10806835,6,166308924,T,C:0-40	30	79.0	0	40	40	rs10806835
chrX	1491842	1491880	seqA,rs10806835,6,166308924,T,C:0-40	30	79.0	0	40	40	rs10806835
chrX	1492776	1492814	seqA,rs10806835,6,166308924,T,C:0-40	30	79.0	0	40	40	rs10806835
chrX	1507786	1507824	seqA,rs10806835,6,166308924,T,C:0-40	30	79.0	0	40	40	rs10806835
chrX	1614877	1614915	seqA,rs10806835,6,166308924,T,C:0-40	30	79.0	0	40	40	rs10806835
chrX	1865696	1865734	seqA,rs10806835,6,166308924,T,C:0-40	30	79.0	0	40	40	rs10806835
chrX	5190577	5190615	seqA,rs10806835,6,166308924,T,C:0-40	30	79.0	0	40	40	rs10806835
chrX	1492076	1492111	seqA,rs10806835,6,166308924,T,C:3-40	29	80.0	3	40	37	rs10806835
chrY	5366314	5366365	seqA,rs10807007,6,26048931,T,G:0-50	35	86.0	0	50	50	rs10807007
chrY	15288390	15288435	seqA,rs10807007,6,26048931,T,G:0-45	33	86.7	0	45	45	rs10807007
chrX	63649229	63649280	seqA,rs10807007,6,26048931,T,G:0-50	37	88.0	0	50	50	rs10807007
chrX	100817822	100817873	seqA,rs10807007,6,26048931,T,G:0-50	37	88.0	0	50	50	rs10807007
chrX	70556630	70556681	seqA,rs10807007,6,26048931,T,G:0-50	35	86.0	0	50	50	rs10807007
chrX	91639950	91640001	seqA,rs10807007,6,26048931,T,G:0-50	35	86.0	0	50	50	rs10807007
chrX	33095410	33095461	seqA,rs10807007,6,26048931,T,G:0-50	33	85.2	0	50	50	rs10807007
chrX	6405404	6405451	seqA,rs10807007,6,26048931,T,G:0-46	31	84.8	0	46	46	rs10807007
chrX	6749475	6749526	seqA,rs10807007,6,26048931,T,G:0-50	29	79.6	0	50	50	rs10807007
chrX	97619119	97619169	seqA,rs10807007,6,26048931,T,G:0-49	38	89.8	0	49	49	rs10807007
chrX	4457696	4457747	seqA,rs10807007,6,26048931,T,G:0-50	35	86.0	0	50	50	rs10807007
chrX	117284180	117284206	seqA,rs10807007,6,26048931,T,G:25-50	24	100.0	25	50	25	rs10807007
chrY	4929383	4929404	seqA,rs10807623,6,18462492,A,G:4-25	21	100.0	4	25	21	rs10807623
chrX	32448951	32448988	seqA,rs10807684,7,64231596,T,C:0-37	35	97.3	0	37	37	rs10807684
chrX	15608295	15608327	seqA,rs10807684,7,64231596,T,C:2-34	32	100.0	2	34	32	rs10807684
chrX	26171667	26171700	seqA,rs10807684,7,64231596,T,C:2-35	31	97.0	2	35	33	rs10807684
chrX	68884430	68884473	seqA,rs10807684,7,64231596,T,C:2-42	33	92.4	2	42	40	rs10807684
chrX	146467402	146467445	seqA,rs10807684,7,64231596,T,C:2-42	33	92.4	2	42	40	rs10807684
chrX	130119975	130120009	seqA,rs10807684,7,64231596,T,C:2-36	30	94.2	2	36	34	rs10807684
chrX	7515189	7515222	seqA,rs10807684,7,64231596,T,C:3-36	29	94.0	3	36	33	rs10807684
chrX	140364843	140364875	seqA,rs10807684,7,64231596,T,C:2-34	28	93.8	2	34	32	rs10807684
chrX	7787832	7787865	seqA,rs10807684,7,64231596,T,C:2-35	27	91.0	2	35	33	rs10807684
chrX	39485738	39485771	seqA,rs10807684,7,64231596,T,C:2-35	27	91.0	2	35	33	rs10807684
chrX	40452657	40452686	seqA,rs10807684,7,64231596,T,C:5-34	27	96.6	5	34	29	rs10807684
chrX	119843597	119843630	seqA,rs10807684,7,64231596,T,C:2-35	27	91.0	2	35	33	rs10807684
chrX	124371894	124371925	seqA,rs10807684,7,64231596,T,C:2-33	27	93.6	2	33	31	rs10807684
chrX	150458750	150458783	seqA,rs10807684,7,64231596,T,C:2-35	27	91.0	2	35	33	rs10807684
chrX	3191038	3191066	seqA,rs10807684,7,64231596,T,C:6-34	26	96.5	6	34	28	rs10807684
chrX	3712525	3712559	seqA,rs10807684,7,64231596,T,C:2-36	26	88.3	2	36	34	rs10807684
chrY	7294462	7294496	seqA,rs10807684,7,64231596,T,C:2-36	30	94.2	2	36	34	rs10807684
chrY	7030686	7030720	seqA,rs10807684,7,64231596,T,C:2-36	28	91.2	2	36	34	rs10807684
chrX	76274360	76274411	seqA,rs10807684,7,64231596,T,C:2-50	39	91.5	2	50	48	rs10807684
chrX	73621103	73621146	seqA,rs10807684,7,64231596,T,C:2-42	33	92.4	2	42	40	rs10807684
chrX	74830267	74830310	seqA,rs10807684,7,64231596,T,C:2-42	33	92.5	2	42	40	rs10807684
chrX	133129559	133129602	seqA,rs10807684,7,64231596,T,C:2-42	33	92.4	2	42	40	rs10807684
chrX	133416563	133416598	seqA,rs10807684,7,64231596,T,C:2-37	31	94.3	2	37	35	rs10807684
chrX	20673948	20673982	seqA,rs10807684,7,64231596,T,C:2-36	30	94.2	2	36	34	rs10807684
chrX	64098151	64098355	seqA,rs10807684,7,64231596,T,C:0-42	36	95.3	0	42	42	rs10807684
chrX	85155208	85155250	seqA,rs10807684,7,64231596,T,C:2-41	32	92.4	2	41	39	rs10807684
chrX	117369673	117369707	seqA,rs10807684,7,64231596,T,C:2-36	30	94.2	2	36	34	rs10807684
chrX	40782100	40782135	seqA,rs10807684,7,64231596,T,C:0-35	29	91.5	0	35	35	rs10807684
chrX	75338778	75338809	seqA,rs10807684,7,64231596,T,C:5-36	29	96.8	5	36	31	rs10807684
chrX	5133645	5133699	seqA,rs10807684,7,64231596,T,C:0-36	31	94.5	0	36	36	rs10807684
chrX	16461259	16461293	seqA,rs10807684,7,64231596,T,C:2-36	28	91.2	2	36	34	rs10807684
chrX	85088196	85088230	seqA,rs10807684,7,64231596,T,C:2-36	28	91.2	2	36	34	rs10807684
chrX	124618380	124618414	seqA,rs10807684,7,64231596,T,C:2-36	28	91.2	2	36	34	rs10807684
chrX	142689634	142689668	seqA,rs10807684,7,64231596,T,C:2-36	28	91.2	2	36	34	rs10807684
chrX	100067479	100067506	seqA,rs10807765,7,13529096,A,G:0-27	25	96.3	0	27	27	rs10807765
chrX	22497080	22497107	seqA,rs10807765,7,13529096,A,G:0-27	23	92.6	0	27	27	rs10807765
chrY	17775110	17775135	seqA,rs10807768,7,13662014,T,C:0-25	23	96.0	0	25	25	rs10807768
chrY	6663379	6663404	seqA,rs10807768,7,13662014,T,C:0-25	23	96.0	0	25	25	rs10807768
chrY	5365120	5365145	seqA,rs10807768,7,13662014,T,C:0-25	23	96.0	0	25	25	rs10807768
chrX	22207330	22207377	seqA,rs10807768,7,13662014,T,C:0-47	33	85.2	0	47	47	rs10807768
chrX	43119474	43119521	seqA,rs10807768,7,13662014,T,C:0-47	33	85.2	0	47	47	rs10807768
chrX	129438245	129438287	seqA,rs10807768,7,13662014,T,C:0-42	32	88.1	0	42	42	rs10807768
chrX	135413439	135413486	seqA,rs10807768,7,13662014,T,C:0-47	31	83.0	0	47	47	rs10807768
chrX	141650528	141650575	seqA,rs10807768,7,13662014,T,C:0-47	31	83.0	0	47	47	rs10807768
chrX	21479086	21479132	seqA,rs10807768,7,13662014,T,C:0-46	30	82.7	0	46	46	rs10807768
chrX	42230520	42230562	seqA,rs10807768,7,13662014,T,C:0-42	30	85.8	0	42	42	rs10807768
chrX	139202930	139202972	seqA,rs10807768,7,13662014,T,C:0-42	30	85.8	0	42	42	rs10807768
chrX	126694519	126694564	seqA,rs10807768,7,13662014,T,C:0-45	29	82.3	0	45	45	rs10807768
chrX	79379509	79379551	seqA,rs10807768,7,13662014,T,C:0-42	28	83.4	0	42	42	rs10807768
chrX	113373925	113373968	seqA,rs10807768,7,13662014,T,C:2-47	33	83.0	2	47	45	rs10807768
chrX	50562758	50562788	seqA,rs10807768,7,13662014,T,C:15-45	26	93.4	15	45	30	rs10807768
chrX	111686595	111686637	seqA,rs10807768,7,13662014,T,C:0-42	26	81.0	0	42	42	rs10807768
chrX	11590742	11590767	seqA,rs10807768,7,13662014,T,C:0-25	23	96.0	0	25	25	rs10807768
chrX	12680754	12680779	seqA,rs10807768,7,13662014,T,C:0-25	23	96.0	0	25	25	rs10807768
chrX	22967428	22967453	seqA,rs10807768,7,13662014,T,C:0-25	23	96.0	0	25	25	rs10807768
chrY	670799	670819	seqA,rs10807768,7,13662014,T,C:0-20	20	100.0	0	20	20	rs10807768
chrX	75374989	75375016	seqA,rs10807768,7,13662014,T,C:0-27	25	96.3	0	27	27	rs10807768
chrX	151603768	151603795	seqA,rs10807768,7,13662014,T,C:0-27	25	96.3	0	27	27	rs10807768
chrX	22262103	22262128	seqA,rs10807768,7,13662014,T,C:0-25	23	96.0	0	25	25	rs10807768
chrX	31404046	31404071	seqA,rs10807768,7,13662014,T,C:0-25	23	96.0	0	25	25	rs10807768
chrX	43155298	43155323	seqA,rs10807768,7,13662014,T,C:0-25	23	96.0	0	25	25	rs10807768
chrX	51988007	51988032	seqA,rs10807768,7,13662014,T,C:0-25	23	96.0	0	25	25	rs10807768
chrX	141999103	141999128	seqA,rs10807768,7,13662014,T,C:0-25	23	96.0	0	25	25	rs10807768
chrX	137180117	137180142	seqA,rs10807768,7,13662014,T,C:0-25	23	96.0	0	25	25	rs10807768
chrX	127526188	127526213	seqA,rs10807768,7,13662014,T,C:0-25	23	96.0	0	25	25	rs10807768
chrX	87577213	87577238	seqA,rs10807768,7,13662014,T,C:0-25	23	96.0	0	25	25	rs10807768
chrX	78928089	78928114	seqA,rs10807768,7,13662014,T,C:0-25	23	96.0	0	25	25	rs10807768
chrX	74039725	74039750	seqA,rs10807768,7,13662014,T,C:0-25	23	96.0	0	25	25	rs10807768
chrX	72114990	72115015	seqA,rs10807768,7,13662014,T,C:0-25	23	96.0	0	25	25	rs10807768
chrX	62477279	62477299	seqA,rs10807768,7,13662014,T,C:0-20	20	100.0	0	20	20	rs10807768
chrX	720799	720819	seqA,rs10807768,7,13662014,T,C:0-20	20	100.0	0	20	20	rs10807768
chrX	35470509	35470542	seqA,rs10807833,7,26645259,A,G:3-35	25	90.7	3	35	32	rs10807833
chrX	19856105	19856137	seqA,rs10807833,7,26645259,A,G:3-38	25	75.0	3	38	35	rs10807833
chrX	67501317	67501346	seqA,rs10807833,7,26645259,A,G:13-43	25	88.9	13	43	30	rs10807833
chrX	152069427	152069447	seqA,rs10807921,7,44999424,T,C:22-42	20	100.0	22	42	20	rs10807921
chrY	14051717	14051759	seqA,rs10807947,7,47636610,T,C:0-42	34	90.5	0	42	42	rs10807947
chrY	4532387	4532431	seqA,rs10807947,7,47636610,T,C:0-44	32	86.4	0	44	44	rs10807947
chrX	138590397	138590441	seqA,rs10807947,7,47636610,T,C:0-44	32	86.4	0	44	44	rs10807947
chrX	90455589	90455633	seqA,rs10807947,7,47636610,T,C:0-44	32	86.4	0	44	44	rs10807947
chrX	3278744	3278786	seqA,rs10807947,7,47636610,T,C:0-42	34	90.5	0	42	42	rs10807947
chrX	57198860	57198904	seqA,rs10807947,7,47636610,T,C:0-44	34	88.7	0	44	44	rs10807947
chrX	135216903	135216944	seqA,rs10807947,7,47636610,T,C:0-41	29	85.4	0	41	41	rs10807947
chrX	88364836	88364876	seqA,rs10807947,7,47636610,T,C:1-44	29	78.4	1	44	43	rs10807947
chrX	80484787	80484818	seqA,rs10807947,7,47636610,T,C:0-34	26	82.2	0	34	34	rs10807947
chrX	42072652	42072689	seqA,rs10807948,7,47802084,A,G:6-44	30	86.2	6	44	38	rs10807948
chrX	42036998	42037025	seqA,rs10807948,7,47802084,A,G:3-31	26	88.9	3	31	28	rs10807948
chrX	155128475	155128498	seqA,rs10808103,7,96932412,T,G:22-44	21	100.0	22	44	22	rs10808103
chrX	138720266	138720312	seqA,rs10808168,7,111499401,A,C:0-44	30	97.0	0	44	44	rs10808168
chrX	42052529	42052576	seqA,rs10808168,7,111499401,A,C:0-46	29	96.8	0	46	46	rs10808168
chrX	105779424	105779464	seqA,rs10808168,7,111499401,A,C:0-39	26	96.5	0	39	39	rs10808168
chrX	24464540	24464580	seqA,rs10808168,7,111499401,A,C:0-39	26	96.5	0	39	39	rs10808168
chrX	18017803	18017851	seqA,rs10808168,7,111499401,A,C:0-47	33	92.4	0	47	47	rs10808168
chrX	38327857	38327879	seqA,rs10808506,8,121066470,A,G:20-42	22	100.0	20	42	22	rs10808506
chrX	24010068	24010089	seqA,rs10808545,8,126463365,T,C:23-44	21	100.0	23	44	21	rs10808545
chrY	21648036	21648056	seqA,rs10808555,8,128409511,A,G:21-41	20	100.0	21	41	20	rs10808555
chrX	67642344	67642419	seqA,rs10808555,8,128409511,A,G:0-30	29	100.0	0	30	30	rs10808555
chrX	26820664	26820684	seqA,rs10808846,8,82393166,T,G:10-30	20	100.0	10	30	20	rs10808846
chrX	73475793	73475831	seqA,rs10808911,8,49140396,T,C:12-50	32	92.2	12	50	38	rs10808911
chrY	19715103	19715137	seqA,rs1080901,1,191076486,A,G:0-34	30	94.2	0	34	34	rs1080901
chrY	4018377	4018411	seqA,rs1080901,1,191076486,A,G:0-34	26	88.3	0	34	34	rs1080901
chrY	26213949	26213983	seqA,rs1080901,1,191076486,A,G:0-34	26	88.3	0	34	34	rs1080901
chrY	20010618	20010652	seqA,rs1080901,1,191076486,A,G:0-34	26	88.3	0	34	34	rs1080901
chrY	16322212	16322246	seqA,rs1080901,1,191076486,A,G:0-34	26	88.3	0	34	34	rs1080901
chrY	6749589	6749623	seqA,rs1080901,1,191076486,A,G:0-34	26	88.3	0	34	34	rs1080901
chrY	4431094	4431128	seqA,rs1080901,1,191076486,A,G:0-34	26	88.3	0	34	34	rs1080901
chrY	4385088	4385122	seqA,rs1080901,1,191076486,A,G:0-34	26	88.3	0	34	34	rs1080901
chrY	28337173	28337207	seqA,rs1080901,1,191076486,A,G:0-34	24	85.3	0	34	34	rs1080901
chrY	24862752	24862786	seqA,rs1080901,1,191076486,A,G:0-34	24	85.3	0	34	34	rs1080901
chrY	15796414	15796448	seqA,rs1080901,1,191076486,A,G:0-34	24	85.3	0	34	34	rs1080901
chrX	42298043	42298077	seqA,rs1080901,1,191076486,A,G:0-34	28	91.2	0	34	34	rs1080901
chrX	55925531	55925565	seqA,rs1080901,1,191076486,A,G:0-34	28	91.2	0	34	34	rs1080901
chrX	73361718	73361752	seqA,rs1080901,1,191076486,A,G:0-34	28	91.2	0	34	34	rs1080901
chrX	78255287	78255321	seqA,rs1080901,1,191076486,A,G:0-34	28	91.2	0	34	34	rs1080901
chrX	79722161	79722195	seqA,rs1080901,1,191076486,A,G:0-34	28	91.2	0	34	34	rs1080901
chrX	84061288	84061322	seqA,rs1080901,1,191076486,A,G:0-34	28	91.2	0	34	34	rs1080901
chrX	88058761	88058799	seqA,rs1080901,1,191076486,A,G:0-38	28	86.9	0	38	38	rs1080901
chrX	116581489	116581523	seqA,rs1080901,1,191076486,A,G:0-34	28	91.2	0	34	34	rs1080901
chrX	122259695	122259729	seqA,rs1080901,1,191076486,A,G:0-34	28	91.2	0	34	34	rs1080901
chrX	129951844	129951878	seqA,rs1080901,1,191076486,A,G:0-34	28	91.2	0	34	34	rs1080901
chrX	138093954	138093988	seqA,rs1080901,1,191076486,A,G:0-34	28	91.2	0	34	34	rs1080901
chrX	147456346	147456377	seqA,rs1080901,1,191076486,A,G:3-34	27	93.6	3	34	31	rs1080901
chrX	9475084	9475118	seqA,rs1080901,1,191076486,A,G:0-34	26	88.3	0	34	34	rs1080901
chrX	13203212	13203246	seqA,rs1080901,1,191076486,A,G:0-34	26	88.3	0	34	34	rs1080901
chrX	14391307	14391341	seqA,rs1080901,1,191076486,A,G:0-34	26	88.3	0	34	34	rs1080901
chrX	20295774	20295808	seqA,rs1080901,1,191076486,A,G:0-34	26	88.3	0	34	34	rs1080901
chrY	20464635	20464669	seqA,rs1080901,1,191076486,A,G:0-34	30	94.2	0	34	34	rs1080901
chrY	59186339	59186373	seqA,rs1080901,1,191076486,A,G:0-34	26	88.3	0	34	34	rs1080901
chrY	27748445	27748479	seqA,rs1080901,1,191076486,A,G:0-34	26	88.3	0	34	34	rs1080901
chrY	20119114	20119148	seqA,rs1080901,1,191076486,A,G:0-34	26	88.3	0	34	34	rs1080901
chrY	4949934	4949968	seqA,rs1080901,1,191076486,A,G:0-34	26	88.3	0	34	34	rs1080901
chrY	7344233	7344264	seqA,rs1080901,1,191076486,A,G:3-34	28	96.7	3	34	31	rs1080901
chrY	20572300	20572332	seqA,rs1080901,1,191076486,A,G:0-32	24	87.5	0	32	32	rs1080901
chrY	7482518	7482552	seqA,rs1080901,1,191076486,A,G:0-34	24	85.3	0	34	34	rs1080901
chrX	40612350	40612384	seqA,rs1080901,1,191076486,A,G:0-34	30	94.2	0	34	34	rs1080901
chrX	77893168	77893208	seqA,rs1080901,1,191076486,A,G:0-40	30	87.5	0	40	40	rs1080901
chrX	77883815	77883846	seqA,rs1080901,1,191076486,A,G:3-34	29	96.8	3	34	31	rs1080901
chrX	35152645	35152679	seqA,rs1080901,1,191076486,A,G:0-34	28	91.2	0	34	34	rs1080901
chrX	43059073	43059107	seqA,rs1080901,1,191076486,A,G:0-34	28	91.2	0	34	34	rs1080901
chrX	116598179	116598213	seqA,rs1080901,1,191076486,A,G:0-34	28	91.2	0	34	34	rs1080901
chrX	149601695	149601729	seqA,rs1080901,1,191076486,A,G:0-34	28	91.2	0	34	34	rs1080901
chrX	84177779	84177808	seqA,rs1080901,1,191076486,A,G:5-34	27	96.6	5	34	29	rs1080901
chrX	4072633	4072667	seqA,rs1080901,1,191076486,A,G:0-34	26	88.3	0	34	34	rs1080901
chrX	22248919	22248953	seqA,rs1080901,1,191076486,A,G:0-34	26	88.3	0	34	34	rs1080901
chrX	26750753	26750787	seqA,rs1080901,1,191076486,A,G:0-34	26	88.3	0	34	34	rs1080901
chrX	34142389	34142423	seqA,rs1080901,1,191076486,A,G:0-34	26	88.3	0	34	34	rs1080901
chrX	50396590	50396624	seqA,rs1080901,1,191076486,A,G:0-34	26	88.3	0	34	34	rs1080901
chrX	51049859	51049889	seqA,rs1080901,1,191076486,A,G:4-34	26	93.4	4	34	30	rs1080901
chrX	56433175	56433209	seqA,rs1080901,1,191076486,A,G:0-34	26	88.3	0	34	34	rs1080901
chrX	63949175	63949209	seqA,rs1080901,1,191076486,A,G:0-34	26	88.3	0	34	34	rs1080901
chrX	142425749	142425769	seqA,rs10809231,9,10862998,T,C:2-22	20	100.0	2	22	20	rs10809231
chrX	12241163	12241183	seqA,rs10809231,9,10862998,T,C:2-22	20	100.0	2	22	20	rs10809231
chrY	8661517	8661543	seqA,rs10809326,9,11075596,A,G:7-36	23	80.0	7	36	29	rs10809326
chrX	122133586	122133611	seqA,rs10809326,9,11075596,A,G:1-26	25	100.0	1	26	25	rs10809326
chrX	22804956	22804982	seqA,rs10809326,9,11075596,A,G:0-26	24	96.2	0	26	26	rs10809326
chrX	44697825	44697851	seqA,rs10809326,9,11075596,A,G:0-26	24	96.2	0	26	26	rs10809326
chrX	83370349	83370375	seqA,rs10809326,9,11075596,A,G:0-26	24	96.2	0	26	26	rs10809326
chrX	108158815	108158841	seqA,rs10809326,9,11075596,A,G:0-26	24	96.2	0	26	26	rs10809326
chrX	122019369	122019398	seqA,rs10809326,9,11075596,A,G:3-31	25	96.5	3	31	28	rs10809326
chrX	124730444	124730748	seqA,rs10809326,9,11075596,A,G:7-36	28	100.0	7	36	29	rs10809326
chrX	127245374	127245746	seqA,rs10809326,9,11075596,A,G:0-29	28	100.0	0	29	29	rs10809326
chrX	141900471	141900497	seqA,rs10809326,9,11075596,A,G:0-26	24	96.2	0	26	26	rs10809326
chrX	25857317	25857340	seqA,rs10809326,9,11075596,A,G:3-26	23	100.0	3	26	23	rs10809326
chrX	29725294	29725317	seqA,rs10809326,9,11075596,A,G:3-26	23	100.0	3	26	23	rs10809326
chrX	34115022	34115047	seqA,rs10809326,9,11075596,A,G:1-26	23	96.0	1	26	25	rs10809326
chrX	55806647	55806670	seqA,rs10809326,9,11075596,A,G:3-26	23	100.0	3	26	23	rs10809326
chrX	75966934	75966957	seqA,rs10809326,9,11075596,A,G:3-26	23	100.0	3	26	23	rs10809326
chrX	88425808	88425831	seqA,rs10809326,9,11075596,A,G:3-26	23	100.0	3	26	23	rs10809326
chrX	95578572	95578595	seqA,rs10809326,9,11075596,A,G:3-26	23	100.0	3	26	23	rs10809326
chrX	46033729	46033752	seqA,rs10809326,9,11075596,A,G:3-26	23	100.0	3	26	23	rs10809326
chrX	108565995	108566018	seqA,rs10809326,9,11075596,A,G:3-26	23	100.0	3	26	23	rs10809326
chrX	154378850	154378873	seqA,rs10809326,9,11075596,A,G:3-26	23	100.0	3	26	23	rs10809326
chrX	35849372	35849394	seqA,rs10809326,9,11075596,A,G:3-25	22	100.0	3	25	22	rs10809326
chrX	62626520	62626542	seqA,rs10809326,9,11075596,A,G:4-26	22	100.0	4	26	22	rs10809326
chrX	137399295	137399317	seqA,rs10809326,9,11075596,A,G:4-26	22	100.0	4	26	22	rs10809326
chrX	144970614	144970636	seqA,rs10809326,9,11075596,A,G:7-29	22	100.0	7	29	22	rs10809326
chrX	29613605	29613626	seqA,rs10809326,9,11075596,A,G:5-26	21	100.0	5	26	21	rs10809326
chrX	37785478	37785672	seqA,rs10809326,9,11075596,A,G:0-26	25	100.0	0	26	26	rs10809326
chrX	50937360	50937384	seqA,rs10809326,9,11075596,A,G:1-26	23	87.5	1	26	25	rs10809326
chrX	54684289	54684579	seqA,rs10809326,9,11075596,A,G:0-26	25	100.0	0	26	26	rs10809326
chrX	72173208	72173235	seqA,rs10809326,9,11075596,A,G:0-26	23	96.0	0	26	26	rs10809326
chrX	93535468	93535491	seqA,rs10809326,9,11075596,A,G:3-26	21	95.7	3	26	23	rs10809326
chrX	108222699	108222723	seqA,rs10809326,9,11075596,A,G:1-26	23	87.5	1	26	25	rs10809326
chrX	113710343	113710694	seqA,rs10809326,9,11075596,A,G:0-26	25	100.0	0	26	26	rs10809326
chrX	135515404	135515431	seqA,rs10809326,9,11075596,A,G:0-26	23	96.0	0	26	26	rs10809326
chrX	81397723	81397755	seqA,rs10809396,9,11235661,T,C:6-38	28	93.8	6	38	32	rs10809396
chrX	94308898	94308939	seqA,rs10809576,9,11743846,A,C:0-41	27	83.0	0	41	41	rs10809576
chrX	45762378	45762420	seqA,rs10809576,9,11743846,A,C:0-42	24	78.6	0	42	42	rs10809576
chrX	97712359	97712398	seqA,rs10809576,9,11743846,A,C:0-41	33	86.5	0	41	41	rs10809576
chrX	42396288	42396320	seqA,rs10809665,9,1209265,T,C:3-30	24	96.3	3	30	27	rs10809665
chrX	11554333	11554353	seqA,rs10809858,9,12908303,A,G:5-25	20	100.0	5	25	20	rs10809858
chrX	130613186	130613226	seqA,rs10809863,9,12956312,T,C:8-49	37	90.0	8	49	41	rs10809863
chrX	89762587	89762627	seqA,rs10809863,9,12956312,T,C:8-49	29	87.9	8	49	41	rs10809863
chrX	55866757	55866801	seqA,rs10809863,9,12956312,T,C:4-49	33	89.2	4	49	45	rs10809863
chrX	122669899	122670136	seqA,rs10810177,9,14540712,T,G:23-50	26	100.0	23	50	27	rs10810177
chrY	4394220	4394253	seqA,rs10810178,9,14547556,A,G:11-44	25	87.9	11	44	33	rs10810178
chrY	6443325	6443347	seqA,rs10810178,9,14547556,A,G:11-33	20	95.5	11	33	22	rs10810178
chrX	84912030	84912069	seqA,rs10810178,9,14547556,A,G:11-50	32	92.2	11	50	39	rs10810178
chrX	142513964	142513997	seqA,rs10810178,9,14547556,A,G:11-44	29	94.0	11	44	33	rs10810178
chrX	26837179	26837212	seqA,rs10810178,9,14547556,A,G:11-44	27	91.0	11	44	33	rs10810178
chrX	55165713	55165746	seqA,rs10810178,9,14547556,A,G:11-44	27	91.0	11	44	33	rs10810178
chrX	64312635	64312668	seqA,rs10810178,9,14547556,A,G:11-44	27	91.0	11	44	33	rs10810178
chrX	68882879	68882912	seqA,rs10810178,9,14547556,A,G:11-44	27	91.0	11	44	33	rs10810178
chrX	69806964	69806997	seqA,rs10810178,9,14547556,A,G:11-44	27	91.0	11	44	33	rs10810178
chrX	85120979	85121012	seqA,rs10810178,9,14547556,A,G:11-44	27	91.0	11	44	33	rs10810178
chrX	92554664	92554697	seqA,rs10810178,9,14547556,A,G:11-44	27	91.0	11	44	33	rs10810178
chrX	115860795	115860828	seqA,rs10810178,9,14547556,A,G:11-44	27	91.0	11	44	33	rs10810178
chrX	21228860	21228893	seqA,rs10810178,9,14547556,A,G:11-44	25	87.9	11	44	33	rs10810178
chrX	83446200	83446233	seqA,rs10810178,9,14547556,A,G:11-44	25	87.9	11	44	33	rs10810178
chrX	86797190	86797222	seqA,rs10810178,9,14547556,A,G:11-44	27	84.4	11	44	33	rs10810178
chrX	90204755	90204788	seqA,rs10810178,9,14547556,A,G:11-44	25	87.9	11	44	33	rs10810178
chrX	127265299	127265328	seqA,rs10810178,9,14547556,A,G:11-40	25	93.2	11	40	29	rs10810178
chrX	55412653	55412676	seqA,rs10810178,9,14547556,A,G:11-34	23	100.0	11	34	23	rs10810178
chrY	4458692	4458727	seqA,rs10810178,9,14547556,A,G:11-47	30	85.8	11	47	36	rs10810178
chrY	3682699	3682722	seqA,rs10810178,9,14547556,A,G:11-34	21	95.7	11	34	23	rs10810178
chrX	93871468	93871501	seqA,rs10810178,9,14547556,A,G:11-44	29	94.0	11	44	33	rs10810178
chrX	40810193	40810226	seqA,rs10810178,9,14547556,A,G:11-44	27	91.0	11	44	33	rs10810178
chrX	53036154	53036187	seqA,rs10810178,9,14547556,A,G:11-44	27	91.0	11	44	33	rs10810178
chrX	72637335	72637366	seqA,rs10810178,9,14547556,A,G:11-42	27	93.6	11	42	31	rs10810178
chrX	81389885	81389918	seqA,rs10810178,9,14547556,A,G:11-44	27	91.0	11	44	33	rs10810178
chrX	88226008	88226041	seqA,rs10810178,9,14547556,A,G:11-44	27	91.0	11	44	33	rs10810178
chrX	114182133	114182166	seqA,rs10810178,9,14547556,A,G:11-44	27	91.0	11	44	33	rs10810178
chrX	127149385	127149418	seqA,rs10810178,9,14547556,A,G:11-44	27	91.0	11	44	33	rs10810178
chrX	108111363	108111393	seqA,rs10810178,9,14547556,A,G:14-44	26	93.4	14	44	30	rs10810178
chrX	97246758	97246791	seqA,rs10810178,9,14547556,A,G:11-44	25	87.9	11	44	33	rs10810178
chrX	84079042	84079070	seqA,rs10810178,9,14547556,A,G:0-29	25	85.8	0	29	29	rs10810178
chrX	88170619	88170648	seqA,rs10810178,9,14547556,A,G:11-41	24	85.8	11	41	30	rs10810178
chrX	9921608	9921631	seqA,rs10810178,9,14547556,A,G:11-34	21	95.7	11	34	23	rs10810178
chrX	14354405	14354428	seqA,rs10810178,9,14547556,A,G:11-34	21	95.7	11	34	23	rs10810178
chrX	92799373	92799396	seqA,rs10810178,9,14547556,A,G:11-34	21	95.7	11	34	23	rs10810178
chrX	89500353	89500376	seqA,rs10810178,9,14547556,A,G:11-34	21	95.7	11	34	23	rs10810178
chrX	101415920	101415960	seqA,rs10810220,9,14689088,A,G:0-42	33	82.1	0	42	42	rs10810220
chrX	28498416	28498448	seqA,rs10810220,9,14689088,A,G:0-45	30	68.8	0	45	45	rs10810220
chrX	44751930	44751964	seqA,rs10810220,9,14689088,A,G:0-42	28	71.9	0	42	42	rs10810220
chrX	110052960	110052988	seqA,rs10810220,9,14689088,A,G:0-34	26	71.5	0	34	34	rs10810220
chrX	15701250	15701272	seqA,rs10810220,9,14689088,A,G:0-22	20	95.5	0	22	22	rs10810220
chrX	70269685	70269711	seqA,rs10810220,9,14689088,A,G:0-26	23	96.0	0	26	26	rs10810220
chrX	31405519	31405541	seqA,rs10810220,9,14689088,A,G:0-22	20	95.5	0	22	22	rs10810220
chrY	327780	327806	seqA,rs10810226,9,14724502,T,C:18-44	24	96.2	18	44	26	rs10810226
chrX	69682116	69682148	seqA,rs10810226,9,14724502,T,C:0-32	26	90.7	0	32	32	rs10810226
chrX	377780	377806	seqA,rs10810226,9,14724502,T,C:18-44	24	96.2	18	44	26	rs10810226
chrX	18881029	18881054	seqA,rs10810226,9,14724502,T,C:18-43	23	96.0	18	43	25	rs10810226
chrX	135305025	135305046	seqA,rs10810226,9,14724502,T,C:8-29	21	100.0	8	29	21	rs10810226
chrY	28474934	28474966	seqA,rs10810226,9,14724502,T,C:0-32	28	93.8	0	32	32	rs10810226
chrY	18585728	18585756	seqA,rs10810226,9,14724502,T,C:4-32	26	96.5	4	32	28	rs10810226
chrY	16989323	16989348	seqA,rs10810226,9,14724502,T,C:7-32	25	100.0	7	32	25	rs10810226
chrX	70119989	70120021	seqA,rs10810226,9,14724502,T,C:0-32	28	93.8	0	32	32	rs10810226
chrX	40455399	40455431	seqA,rs10810226,9,14724502,T,C:0-32	28	93.8	0	32	32	rs10810226
chrX	70329753	70329780	seqA,rs10810226,9,14724502,T,C:0-27	25	96.3	0	27	27	rs10810226
chrY	19358810	19358833	seqA,rs10810383,9,15367759,T,C:27-50	23	100.0	27	50	23	rs10810383
chrX	16115116	16115139	seqA,rs10810383,9,15367759,T,C:27-50	23	100.0	27	50	23	rs10810383
chrX	73431244	73431267	seqA,rs10810383,9,15367759,T,C:27-50	23	100.0	27	50	23	rs10810383
chrX	68999182	68999202	seqA,rs10810383,9,15367759,T,C:26-46	20	100.0	26	46	20	rs10810383
chrX	47910727	47910766	seqA,rs10810392,9,15529852,A,G:1-49	32	71.8	1	49	48	rs10810392
chrX	45301616	45301642	seqA,rs10810449,9,15796625,G,C:2-28	22	92.4	2	28	26	rs10810449
chrX	45301616	45301642	seqB,rs10810449,9,15796625,G,C:2-28	22	92.4	2	28	26	rs10810449
chrY	24106066	24106092	seqA,rs10810534,9,16233085,T,C:24-50	20	88.5	24	50	26	rs10810534
chrX	143437609	143437644	seqA,rs10810580,9,16629923,T,C:0-33	26	96.5	0	33	33	rs10810580
chrX	87504019	87504041	seqA,rs10810712,9,17067364,A,G:1-23	22	100.0	1	23	22	rs10810712
chrX	28558520	28558552	seqA,rs10811026,9,1884934,A,C:0-32	22	84.4	0	32	32	rs10811026
chrX	63567076	63567096	seqA,rs10811026,9,1884934,A,C:14-34	20	100.0	14	34	20	rs10811026
chrX	145455419	145455441	seqA,rs10811035,9,18797857,T,A:16-38	20	95.5	16	38	22	rs10811035
chrX	145455419	145455441	seqB,rs10811035,9,18797857,T,A:16-38	20	95.5	16	38	22	rs10811035
chrX	82698335	82698355	seqA,rs10811064,9,18922774,G,C:4-24	20	100.0	4	24	20	rs10811064
chrX	82698335	82698355	seqB,rs10811064,9,18922774,G,C:4-24	20	100.0	4	24	20	rs10811064
chrX	153269329	153269353	seqA,rs10811110,9,19069911,A,G:0-24	22	95.9	0	24	24	rs10811110
chrX	70052937	70052961	seqA,rs10811110,9,19069911,A,G:0-24	22	95.9	0	24	24	rs10811110
chrX	70500890	70500917	seqA,rs10811110,9,19069911,A,G:6-37	24	74.1	6	37	31	rs10811110
chrX	43395669	43396112	seqA,rs10811110,9,19069911,A,G:0-44	35	95.0	0	44	44	rs10811110
chrX	37023950	37024346	seqA,rs10811110,9,19069911,A,G:0-31	27	96.7	0	31	31	rs10811110
chrX	128801585	128801606	seqA,rs10811353,9,20498264,T,C:0-21	21	100.0	0	21	21	rs10811353
chrX	55443642	55443668	seqA,rs10811383,9,20652174,A,G:3-28	22	95.9	3	28	25	rs10811383
chrY	5982792	5982814	seqA,rs10811545,9,21446735,T,C:0-22	20	95.5	0	22	22	rs10811545
chrX	92253485	92253507	seqA,rs10811545,9,21446735,T,C:0-22	20	95.5	0	22	22	rs10811545
chrY	3084705	3084742	seqA,rs10811545,9,21446735,T,C:10-50	27	80.7	10	50	40	rs10811545
chrY	23277221	23277268	seqA,rs10811685,9,22293804,A,G:0-46	34	94.8	0	46	46	rs10811685
chrY	15662728	15662773	seqA,rs10811685,9,22293804,A,G:2-46	34	97.3	2	46	44	rs10811685
chrY	4579552	4579581	seqA,rs10811685,9,22293804,A,G:0-30	26	86.3	0	30	30	rs10811685
chrX	79380332	79380381	seqA,rs10811685,9,22293804,A,G:0-49	41	91.9	0	49	49	rs10811685
chrX	65354073	65354119	seqA,rs10811685,9,22293804,A,G:0-46	40	93.5	0	46	46	rs10811685
chrX	77402128	77402178	seqA,rs10811685,9,22293804,A,G:0-49	40	91.9	0	49	49	rs10811685
chrX	124633616	124633665	seqA,rs10811685,9,22293804,A,G:1-49	37	89.4	1	49	48	rs10811685
chrX	121765558	121765594	seqA,rs10811685,9,22293804,A,G:0-36	34	97.3	0	36	36	rs10811685
chrX	11063378	11063428	seqA,rs10811685,9,22293804,A,G:0-49	39	97.6	0	49	49	rs10811685
chrX	78699097	78699147	seqA,rs10811685,9,22293804,A,G:0-49	39	97.6	0	49	49	rs10811685
chrX	126201355	126201405	seqA,rs10811685,9,22293804,A,G:0-49	39	97.6	0	49	49	rs10811685
chrX	127907949	127907999	seqA,rs10811685,9,22293804,A,G:0-49	39	97.6	0	49	49	rs10811685
chrX	36112421	36112471	seqA,rs10811685,9,22293804,A,G:0-49	37	97.5	0	49	49	rs10811685
chrX	73288652	73288702	seqA,rs10811685,9,22293804,A,G:0-49	37	97.5	0	49	49	rs10811685
chrX	77492153	77551876	seqA,rs10811685,9,22293804,A,G:0-49	41	93.8	0	49	49	rs10811685
chrX	84725517	84725567	seqA,rs10811685,9,22293804,A,G:0-49	37	97.5	0	49	49	rs10811685
chrX	87806580	87806630	seqA,rs10811685,9,22293804,A,G:0-49	37	97.5	0	49	49	rs10811685
chrX	115331647	115331697	seqA,rs10811685,9,22293804,A,G:0-49	37	95.2	0	49	49	rs10811685
chrX	143675820	143675870	seqA,rs10811685,9,22293804,A,G:0-49	37	95.2	0	49	49	rs10811685
chrY	5524810	5524856	seqA,rs10811685,9,22293804,A,G:0-44	36	92.9	0	44	44	rs10811685
chrY	5783710	5783735	seqA,rs10811685,9,22293804,A,G:0-25	23	96.0	0	25	25	rs10811685
chrX	106527167	106527217	seqA,rs10811685,9,22293804,A,G:0-49	44	96.0	0	49	49	rs10811685
chrX	91792543	91792589	seqA,rs10811685,9,22293804,A,G:0-44	38	95.4	0	44	44	rs10811685
chrX	111655612	111655662	seqA,rs10811685,9,22293804,A,G:0-49	38	93.2	0	49	49	rs10811685
chrX	21029145	21029195	seqA,rs10811685,9,22293804,A,G:0-49	39	97.6	0	49	49	rs10811685
chrX	74115322	74115372	seqA,rs10811685,9,22293804,A,G:0-49	37	97.5	0	49	49	rs10811685
chrX	131858713	131858763	seqA,rs10811685,9,22293804,A,G:0-49	37	97.5	0	49	49	rs10811685
chrX	133438810	133438860	seqA,rs10811685,9,22293804,A,G:0-49	37	97.5	0	49	49	rs10811685
chrX	55997526	55997575	seqA,rs10811685,9,22293804,A,G:0-48	36	95.0	0	48	48	rs10811685
chrX	72123702	72123732	seqA,rs10811685,9,22293804,A,G:0-30	30	100.0	0	30	30	rs10811685
chrX	76774181	76774211	seqA,rs10811685,9,22293804,A,G:0-30	30	100.0	0	30	30	rs10811685
chrX	78569750	78569800	seqA,rs10811685,9,22293804,A,G:0-49	36	97.4	0	49	49	rs10811685
chrX	84492232	84492283	seqA,rs10811685,9,22293804,A,G:0-50	36	97.4	0	50	50	rs10811685
chrX	86393381	86393411	seqA,rs10811685,9,22293804,A,G:0-30	30	100.0	0	30	30	rs10811685
chrX	110769610	110769640	seqA,rs10811685,9,22293804,A,G:0-30	30	100.0	0	30	30	rs10811685
chrX	116117097	116117127	seqA,rs10811685,9,22293804,A,G:0-30	30	100.0	0	30	30	rs10811685
chrX	116948056	116948086	seqA,rs10811685,9,22293804,A,G:0-30	30	100.0	0	30	30	rs10811685
chrX	33156154	33156175	seqA,rs10811697,9,22364080,A,G:29-50	21	100.0	29	50	21	rs10811697
chrX	93808745	93808765	seqA,rs10811888,9,23325084,A,G:3-23	20	100.0	3	23	20	rs10811888
chrX	7831614	7831635	seqA,rs10811923,9,23404131,A,G:6-27	21	100.0	6	27	21	rs10811923
chrY	17745230	17745250	seqA,rs10812034,9,2425663,A,G:21-41	20	100.0	21	41	20	rs10812034
chrX	75452891	75453295	seqA,rs10812417,9,26593785,A,G:0-29	28	100.0	0	29	29	rs10812417
chrX	23933493	23933514	seqA,rs10812443,9,26681499,A,G:28-49	21	100.0	28	49	21	rs10812443
chrX	8385527	8385548	seqA,rs10812464,9,26785338,A,C:4-25	21	100.0	4	25	21	rs10812464
chrX	12750389	12750420	seqA,rs10812596,9,27445104,A,G:15-39	23	100.0	15	39	24	rs10812596
chrX	41467572	41467592	seqA,rs10812599,9,27453327,T,C:7-27	20	100.0	7	27	20	rs10812599
chrX	136360754	136360774	seqA,rs10812611,9,27542261,T,C:11-31	20	100.0	11	31	20	rs10812611
chrX	106671269	106671289	seqA,rs10812673,9,27850239,T,C:0-20	20	100.0	0	20	20	rs10812673
chrX	14671843	14671889	seqA,rs10813039,9,29266639,A,G:0-49	38	83.8	0	49	49	rs10813039
chrX	15128189	15128230	seqA,rs10813039,9,29266639,A,G:0-42	34	89.5	0	42	42	rs10813039
chrX	15943592	15943633	seqA,rs10813039,9,29266639,A,G:0-42	32	86.9	0	42	42	rs10813039
chrX	22593646	22593681	seqA,rs10813039,9,29266639,A,G:0-36	28	87.5	0	36	36	rs10813039
chrX	78145383	78145418	seqA,rs10813039,9,29266639,A,G:0-36	28	87.5	0	36	36	rs10813039
chrX	85597109	85597136	seqA,rs10813039,9,29266639,A,G:8-36	24	85.2	8	36	28	rs10813039
chrX	53942280	53942304	seqA,rs10813039,9,29266639,A,G:18-42	22	95.9	18	42	24	rs10813039
chrX	27683699	27683723	seqA,rs10813039,9,29266639,A,G:18-42	22	95.9	18	42	24	rs10813039
chrX	19996821	19996848	seqA,rs10813039,9,29266639,A,G:8-36	24	85.2	8	36	28	rs10813039
chrX	102325125	102325148	seqA,rs10813039,9,29266639,A,G:19-42	21	95.7	19	42	23	rs10813039
chrX	149402289	149402328	seqA,rs10813047,9,2938632,T,C:5-35	25	96.3	5	35	30	rs10813047
chrX	31121207	31121243	seqA,rs10813047,9,2938632,T,C:6-42	26	86.2	6	42	36	rs10813047
chrX	91733429	91733455	seqA,rs10813080,9,29419802,A,C:3-29	22	92.4	3	29	26	rs10813080
chrX	134975924	134975945	seqA,rs10813156,9,307197,A,G:11-32	21	100.0	11	32	21	rs10813156
chrX	79711132	79711153	seqA,rs10813363,9,3088774,A,G:29-50	21	100.0	29	50	21	rs10813363
chrX	128390610	128390632	seqA,rs10813628,9,3176796,T,C:10-32	20	95.5	10	32	22	rs10813628
chrX	69524834	69524879	seqA,rs10813796,9,32359091,A,G:0-39	31	94.5	0	39	39	rs10813796
chrX	112603133	112603165	seqA,rs10813796,9,32359091,A,G:1-31	28	100.0	1	31	30	rs10813796
chrX	129726268	129726302	seqA,rs10813796,9,32359091,A,G:10-39	26	96.6	10	39	29	rs10813796
chrY	18108164	18108202	seqA,rs10813796,9,32359091,A,G:10-43	28	94.0	10	43	33	rs10813796
chrX	122640519	122702596	seqA,rs10813796,9,32359091,A,G:5-50	41	97.8	5	50	45	rs10813796
chrX	83749832	83749993	seqA,rs10813796,9,32359091,A,G:15-50	33	100.0	15	50	35	rs10813796
chrX	132641503	132641549	seqA,rs10813796,9,32359091,A,G:0-43	34	97.3	0	43	43	rs10813796
chrX	154558985	154559144	seqA,rs10813796,9,32359091,A,G:15-50	32	100.0	15	50	35	rs10813796
chrX	51117494	51117647	seqA,rs10813796,9,32359091,A,G:15-50	32	100.0	15	50	35	rs10813796
chrX	69540283	69540316	seqA,rs10813796,9,32359091,A,G:15-43	27	100.0	15	43	28	rs10813796
chrX	107012479	107012526	seqA,rs10813796,9,32359091,A,G:5-48	30	91.7	5	48	43	rs10813796
chrX	13125434	13125463	seqA,rs10813796,9,32359091,A,G:20-48	25	96.5	20	48	28	rs10813796
chrX	43428508	43428539	seqA,rs10813796,9,32359091,A,G:15-43	25	96.5	15	43	28	rs10813796
chrX	80252422	80252582	seqA,rs10813796,9,32359091,A,G:20-50	28	100.0	20	50	30	rs10813796
chrX	109830224	109830249	seqA,rs10813796,9,32359091,A,G:3-28	23	96.0	3	28	25	rs10813796
chrX	121935957	121935980	seqA,rs10813796,9,32359091,A,G:25-48	23	100.0	25	48	23	rs10813796
chrX	54254131	54254161	seqA,rs10813796,9,32359091,A,G:5-38	25	79.4	5	38	33	rs10813796
chrX	68026341	68026371	seqA,rs10813796,9,32359091,A,G:10-35	24	100.0	10	35	25	rs10813796
chrX	71100694	71100724	seqA,rs10813796,9,32359091,A,G:18-43	24	100.0	18	43	25	rs10813796
chrX	117018054	117018198	seqA,rs10813796,9,32359091,A,G:24-50	25	100.0	24	50	26	rs10813796
chrX	49426419	49426446	seqA,rs10813887,9,32879341,A,G:4-31	27	100.0	4	31	27	rs10813887
chrX	138196727	138196754	seqA,rs10813887,9,32879341,A,G:2-29	27	100.0	2	29	27	rs10813887
chrX	107172262	107172284	seqA,rs10813887,9,32879341,A,G:5-27	22	100.0	5	27	22	rs10813887
chrX	22138329	22138354	seqA,rs10813887,9,32879341,A,G:3-29	24	88.0	3	29	26	rs10813887
chrX	114402354	114402375	seqA,rs10813887,9,32879341,A,G:4-25	21	100.0	4	25	21	rs10813887
chrX	81726360	81726524	seqA,rs10813957,9,33153527,A,C:0-26	25	100.0	0	26	26	rs10813957
chrX	22928247	22928281	seqA,rs10813990,9,33506670,T,C:7-41	24	85.3	7	41	34	rs10813990
chrX	24079185	24079208	seqA,rs10813990,9,33506670,T,C:8-31	23	100.0	8	31	23	rs10813990
chrX	135851383	135851405	seqA,rs10813990,9,33506670,T,C:8-30	22	100.0	8	30	22	rs10813990
chrY	18985129	18985149	seqA,rs10813990,9,33506670,T,C:18-38	20	100.0	18	38	20	rs10813990
chrX	42977660	42977683	seqA,rs10813990,9,33506670,T,C:8-31	21	95.7	8	31	23	rs10813990
chrX	68859255	68859276	seqA,rs10814372,9,3639538,A,G:1-22	21	100.0	1	22	21	rs10814372
chrX	100209697	100209728	seqA,rs10814430,9,36693098,T,C:13-44	27	93.6	13	44	31	rs10814430
chrY	18804208	18804228	seqA,rs10814515,9,37193871,A,G:9-29	20	100.0	9	29	20	rs10814515
chrX	120000070	120000096	seqA,rs10814515,9,37193871,A,G:6-30	23	100.0	6	30	24	rs10814515
chrX	131924134	131924173	seqA,rs10814978,9,4456373,T,C:5-42	34	97.3	5	42	37	rs10814978
chrY	5507905	5507931	seqA,rs10814978,9,4456373,T,C:16-42	24	96.2	16	42	26	rs10814978
chrX	70702620	70702659	seqA,rs10814978,9,4456373,T,C:5-42	32	94.6	5	42	37	rs10814978
chrX	143366921	143366951	seqA,rs10814999,9,460877,T,C:23-49	23	96.0	23	49	26	rs10814999
chrY	28041998	28042022	seqA,rs10815167,9,5150058,A,G:0-24	22	95.9	0	24	24	rs10815167
chrY	3144034	3144057	seqA,rs10815167,9,5150058,A,G:2-24	21	100.0	2	24	22	rs10815167
chrX	80037773	80037816	seqA,rs10815167,9,5150058,A,G:7-50	35	90.7	7	50	43	rs10815167
chrX	82510604	82510647	seqA,rs10815167,9,5150058,A,G:7-50	33	88.4	7	50	43	rs10815167
chrX	115338015	115338054	seqA,rs10815167,9,5150058,A,G:11-50	27	84.7	11	50	39	rs10815167
chrX	69994549	69994981	seqA,rs10815167,9,5150058,A,G:0-31	28	96.8	0	31	31	rs10815167
chrX	115295358	115295381	seqA,rs10815167,9,5150058,A,G:2-24	21	100.0	2	24	22	rs10815167
chrX	88874813	88874836	seqA,rs10815167,9,5150058,A,G:2-24	21	100.0	2	24	22	rs10815167
chrX	55967714	55967737	seqA,rs10815167,9,5150058,A,G:2-24	21	100.0	2	24	22	rs10815167
chrX	32753794	32753817	seqA,rs10815167,9,5150058,A,G:2-24	21	100.0	2	24	22	rs10815167
chrX	55843148	55843190	seqA,rs10815167,9,5150058,A,G:7-49	36	92.9	7	49	42	rs10815167
chrX	109516907	109516950	seqA,rs10815167,9,5150058,A,G:7-50	35	90.7	7	50	43	rs10815167
chrX	112405081	112405124	seqA,rs10815167,9,5150058,A,G:7-50	33	88.4	7	50	43	rs10815167
chrX	75664421	75664461	seqA,rs10815167,9,5150058,A,G:7-47	28	85.0	7	47	40	rs10815167
chrX	57198386	57198428	seqA,rs10815167,9,5150058,A,G:7-50	29	78.6	7	50	43	rs10815167
chrX	49572410	49572441	seqA,rs10815248,9,5593190,A,T:16-50	24	78.6	16	50	34	rs10815248
chrX	6003633	6003654	seqA,rs10815282,9,5790682,T,C:10-31	21	100.0	10	31	21	rs10815282
chrX	112254979	112255012	seqA,rs10815311,9,5932616,A,G:0-35	26	85.8	0	35	35	rs10815311
chrY	25521028	25521069	seqA,rs10815345,9,6042708,A,G:0-41	33	90.3	0	41	41	rs10815345
chrX	120500616	120500659	seqA,rs10815345,9,6042708,A,G:0-43	39	95.4	0	43	43	rs10815345
chrX	43183613	43183656	seqA,rs10815345,9,6042708,A,G:0-43	35	90.7	0	43	43	rs10815345
chrX	147820987	147821028	seqA,rs10815345,9,6042708,A,G:0-41	31	87.9	0	41	41	rs10815345
chrX	64152069	64152112	seqA,rs10815345,9,6042708,A,G:0-43	31	86.1	0	43	43	rs10815345
chrX	66255577	66255617	seqA,rs10815345,9,6042708,A,G:0-40	30	87.5	0	40	40	rs10815345
chrX	51719561	51719590	seqA,rs10815345,9,6042708,A,G:0-29	29	100.0	0	29	29	rs10815345
chrX	82124091	82124131	seqA,rs10815345,9,6042708,A,G:0-40	28	85.0	0	40	40	rs10815345
chrX	66050833	66050862	seqA,rs10815345,9,6042708,A,G:0-29	27	96.6	0	29	29	rs10815345
chrX	127097415	127097456	seqA,rs10815345,9,6042708,A,G:0-40	27	96.6	0	40	40	rs10815345
chrY	28441843	28441884	seqA,rs10815345,9,6042708,A,G:0-41	33	90.3	0	41	41	rs10815345
chrX	138605002	138605045	seqA,rs10815345,9,6042708,A,G:0-43	35	90.7	0	43	43	rs10815345
chrX	87218269	87218312	seqA,rs10815345,9,6042708,A,G:0-43	33	88.4	0	43	43	rs10815345
chrX	89804794	89804829	seqA,rs10815345,9,6042708,A,G:8-43	31	94.3	8	43	35	rs10815345
chrX	102225307	102225356	seqA,rs10815345,9,6042708,A,G:0-50	33	82.3	0	50	50	rs10815345
chrX	142253743	142253777	seqA,rs10815345,9,6042708,A,G:16-50	28	91.2	16	50	34	rs10815345
chrX	117175974	117176003	seqA,rs10815345,9,6042708,A,G:0-29	27	96.6	0	29	29	rs10815345
chrX	143895050	143895082	seqA,rs10815345,9,6042708,A,G:0-32	26	90.7	0	32	32	rs10815345
chrX	90592585	90592612	seqA,rs10815345,9,6042708,A,G:16-43	25	96.3	16	43	27	rs10815345
chrX	75963855	75963882	seqA,rs10815345,9,6042708,A,G:5-32	25	96.3	5	32	27	rs10815345
chrX	57575146	57575171	seqA,rs10815345,9,6042708,A,G:18-43	25	100.0	18	43	25	rs10815345
chrX	38235895	38235923	seqA,rs10815345,9,6042708,A,G:0-28	24	92.9	0	28	28	rs10815345
chrY	15789835	15789865	seqA,rs10815590,9,7309750,T,C:0-30	26	93.4	0	30	30	rs10815590
chrX	137134956	137134986	seqA,rs10815590,9,7309750,T,C:0-30	26	93.4	0	30	30	rs10815590
chrX	122850919	122850946	seqA,rs10815590,9,7309750,T,C:1-28	25	96.3	1	28	27	rs10815590
chrX	116547126	116547147	seqA,rs10815590,9,7309750,T,C:9-30	21	100.0	9	30	21	rs10815590
chrX	131474223	131474253	seqA,rs10815590,9,7309750,T,C:0-30	28	96.7	0	30	30	rs10815590
chrX	54685844	54685874	seqA,rs10815590,9,7309750,T,C:0-30	26	93.4	0	30	30	rs10815590
chrX	115598320	115598348	seqA,rs10815590,9,7309750,T,C:0-28	24	92.9	0	28	28	rs10815590
chrX	80303510	80303532	seqA,rs10815590,9,7309750,T,C:9-31	22	100.0	9	31	22	rs10815590
chrY	5953029	5953051	seqA,rs10815654,9,7672125,T,C:18-40	22	100.0	18	40	22	rs10815654
chrX	69400569	69400608	seqA,rs10815654,9,7672125,T,C:0-39	37	97.5	0	39	39	rs10815654
chrX	22795790	22795832	seqA,rs10815654,9,7672125,T,C:0-42	36	92.9	0	42	42	rs10815654
chrX	5292353	5292391	seqA,rs10815654,9,7672125,T,C:12-50	34	94.8	12	50	38	rs10815654
chrX	24459260	24459302	seqA,rs10815654,9,7672125,T,C:0-42	34	90.5	0	42	42	rs10815654
chrX	69105205	69105247	seqA,rs10815654,9,7672125,T,C:0-42	34	90.5	0	42	42	rs10815654
chrX	94471255	94471297	seqA,rs10815654,9,7672125,T,C:0-42	34	90.5	0	42	42	rs10815654
chrX	24117626	24117668	seqA,rs10815654,9,7672125,T,C:0-42	32	88.1	0	42	42	rs10815654
chrX	38245730	38245772	seqA,rs10815654,9,7672125,T,C:0-42	32	88.1	0	42	42	rs10815654
chrX	77076484	77076526	seqA,rs10815654,9,7672125,T,C:0-42	32	88.1	0	42	42	rs10815654
chrX	36868720	36868757	seqA,rs10815654,9,7672125,T,C:0-37	31	91.9	0	37	37	rs10815654
chrX	129182809	129182842	seqA,rs10815654,9,7672125,T,C:0-33	29	94.0	0	33	33	rs10815654
chrX	19333214	19333255	seqA,rs10815654,9,7672125,T,C:0-42	31	88.6	0	42	42	rs10815654
chrX	12240790	12240827	seqA,rs10815654,9,7672125,T,C:4-38	30	97.0	4	38	34	rs10815654
chrX	154268630	154268662	seqA,rs10815654,9,7672125,T,C:0-33	27	84.4	0	33	33	rs10815654
chrX	154082385	154082411	seqA,rs10815654,9,7672125,T,C:13-39	24	96.2	13	39	26	rs10815654
chrX	72250823	72250847	seqA,rs10815654,9,7672125,T,C:18-42	24	100.0	18	42	24	rs10815654
chrX	77117344	77117386	seqA,rs10815654,9,7672125,T,C:0-42	36	92.9	0	42	42	rs10815654
chrX	113796515	113796554	seqA,rs10815654,9,7672125,T,C:0-39	35	94.9	0	39	39	rs10815654
chrX	99353164	99353206	seqA,rs10815654,9,7672125,T,C:0-42	34	90.5	0	42	42	rs10815654
chrX	119934139	119934181	seqA,rs10815654,9,7672125,T,C:0-42	34	90.5	0	42	42	rs10815654
chrX	28405576	28405616	seqA,rs10815654,9,7672125,T,C:1-41	32	90.0	1	41	40	rs10815654
chrX	70271180	70271222	seqA,rs10815654,9,7672125,T,C:0-42	32	88.1	0	42	42	rs10815654
chrX	109504213	109504255	seqA,rs10815654,9,7672125,T,C:0-42	30	85.8	0	42	42	rs10815654
chrX	44468925	44468963	seqA,rs10815654,9,7672125,T,C:0-42	33	82.9	0	42	42	rs10815654
chrX	27639237	27639271	seqA,rs10815654,9,7672125,T,C:0-34	28	91.2	0	34	34	rs10815654
chrX	45704684	45704726	seqA,rs10815654,9,7672125,T,C:0-42	28	83.4	0	42	42	rs10815654
chrX	19803992	19804032	seqA,rs10815654,9,7672125,T,C:0-42	31	83.8	0	42	42	rs10815654
chrX	67632273	67632302	seqA,rs10815654,9,7672125,T,C:13-42	27	96.6	13	42	29	rs10815654
chrX	132642004	132642032	seqA,rs10815654,9,7672125,T,C:14-42	26	96.5	14	42	28	rs10815654
chrX	43861433	43861461	seqA,rs10815654,9,7672125,T,C:0-28	26	96.5	0	28	28	rs10815654
chrX	70106235	70106532	seqA,rs10815654,9,7672125,T,C:0-42	29	85.8	0	42	42	rs10815654
chrX	34001125	34001162	seqA,rs10815654,9,7672125,T,C:5-42	25	83.8	5	42	37	rs10815654
chrX	43929900	43929949	seqA,rs10815670,9,783574,T,C:1-50	35	85.8	1	50	49	rs10815670
chrX	135448560	135448618	seqA,rs10815816,9,8270830,T,G:0-50	35	88.9	0	50	50	rs10815816
chrX	112857162	112857208	seqA,rs10815816,9,8270830,T,G:0-44	30	89.5	0	44	44	rs10815816
chrX	132517177	132517224	seqA,rs10815816,9,8270830,T,G:0-50	35	80.0	0	50	50	rs10815816
chrX	141948939	141948993	seqA,rs10815873,9,8436194,A,C:0-43	36	93.1	0	43	43	rs10815873
chrX	54862289	54862309	seqA,rs10815918,9,8572245,T,C:30-50	20	100.0	30	50	20	rs10815918
chrY	7029793	7029818	seqA,rs10815923,9,8669273,A,G:8-31	22	100.0	8	31	23	rs10815923
chrX	35144041	35144061	seqA,rs10815983,9,8881741,A,G:6-26	20	100.0	6	26	20	rs10815983
chrX	65059689	65059731	seqA,rs10816216,9,9861006,T,G:7-45	29	96.8	7	45	38	rs10816216
chrX	26378811	26378831	seqA,rs10816532,9,110324477,A,G:30-50	20	100.0	30	50	20	rs10816532
chrY	471445	471465	seqA,rs10816532,9,110324477,A,G:30-50	20	100.0	30	50	20	rs10816532
chrX	521445	521465	seqA,rs10816532,9,110324477,A,G:30-50	20	100.0	30	50	20	rs10816532
chrX	94780506	94780526	seqA,rs10816540,9,110370455,T,C:14-34	20	100.0	14	34	20	rs10816540
chrX	28391156	28391187	seqA,rs10816561,9,110472452,A,G:16-46	27	96.7	16	46	30	rs10816561
chrX	126392423	126392451	seqA,rs10816786,9,111973930,T,C:19-49	27	85.8	19	49	30	rs10816786
chrX	112379230	112379265	seqA,rs10816789,9,111992509,T,C:0-49	32	71.5	0	49	49	rs10816789
chrX	148115103	148115126	seqA,rs10816789,9,111992509,T,C:5-28	21	95.7	5	28	23	rs10816789
chrX	25506539	25506563	seqA,rs10816959,9,113046742,T,C:13-37	22	95.9	13	37	24	rs10816959
chrX	65522637	65522679	seqA,rs10817115,9,113701264,A,G:5-47	34	90.5	5	47	42	rs10817115
chrX	51616095	51616136	seqA,rs10817115,9,113701264,A,G:9-50	33	90.3	9	50	41	rs10817115
chrX	31862851	31862872	seqA,rs10817168,9,114074705,T,C:26-47	21	100.0	26	47	21	rs10817168
chrY	5698809	5698846	seqA,rs10817257,9,114805504,T,G:0-37	31	91.9	0	37	37	rs10817257
chrY	15204968	15204989	seqA,rs10817257,9,114805504,T,G:0-21	21	100.0	0	21	21	rs10817257
chrX	15765017	15765067	seqA,rs10817257,9,114805504,T,G:0-49	39	93.4	0	49	49	rs10817257
chrX	8350220	8350256	seqA,rs10817257,9,114805504,T,G:0-36	34	97.3	0	36	36	rs10817257
chrX	35400082	35400132	seqA,rs10817257,9,114805504,T,G:0-49	37	93.1	0	49	49	rs10817257
chrX	46189867	46189903	seqA,rs10817257,9,114805504,T,G:0-36	32	94.5	0	36	36	rs10817257
chrX	56902977	56903027	seqA,rs10817257,9,114805504,T,G:0-49	35	88.9	0	49	49	rs10817257
chrX	91969073	91969110	seqA,rs10817257,9,114805504,T,G:0-37	31	91.9	0	37	37	rs10817257
chrX	64762659	64762703	seqA,rs10817257,9,114805504,T,G:0-40	33	97.2	0	40	40	rs10817257
chrX	47357932	47357968	seqA,rs10817257,9,114805504,T,G:0-36	28	88.9	0	36	36	rs10817257
chrX	2720767	2720801	seqA,rs10817257,9,114805504,T,G:0-34	28	91.2	0	34	34	rs10817257
chrX	55722562	55722583	seqA,rs10817257,9,114805504,T,G:0-21	21	100.0	0	21	21	rs10817257
chrX	7112389	7112410	seqA,rs10817257,9,114805504,T,G:0-21	21	100.0	0	21	21	rs10817257
chrX	2700771	2700792	seqA,rs10817257,9,114805504,T,G:0-21	21	100.0	0	21	21	rs10817257
chrX	92819028	92819079	seqA,rs10817257,9,114805504,T,G:0-50	41	91.9	0	50	50	rs10817257
chrX	40681668	40681705	seqA,rs10817257,9,114805504,T,G:0-37	33	94.6	0	37	37	rs10817257
chrX	145527709	145527747	seqA,rs10817257,9,114805504,T,G:2-40	32	92.2	2	40	38	rs10817257
chrX	81901001	81901039	seqA,rs10817257,9,114805504,T,G:0-38	32	92.2	0	38	38	rs10817257
chrX	95736934	95736981	seqA,rs10817257,9,114805504,T,G:0-49	35	85.4	0	49	49	rs10817257
chrX	93577715	93577961	seqA,rs10817257,9,114805504,T,G:0-36	27	88.9	0	36	36	rs10817257
chrX	6777650	6778075	seqA,rs10817257,9,114805504,T,G:0-36	25	86.2	0	36	36	rs10817257
chrX	131853538	131853558	seqA,rs10817260,9,114828332,T,C:24-44	20	100.0	24	44	20	rs10817260
chrX	128769694	128769735	seqA,rs10817260,9,114828332,T,C:16-44	25	96.3	16	44	28	rs10817260
chrX	137397945	137397977	seqA,rs10817436,9,115802097,G,C:11-41	25	92.9	11	41	30	rs10817436
chrX	137397945	137397977	seqB,rs10817436,9,115802097,G,C:11-41	25	92.9	11	41	30	rs10817436
chrY	20349765	20349785	seqA,rs10817478,9,116078520,A,G:23-43	20	100.0	23	43	20	rs10817478
chrY	19829992	19830012	seqA,rs10817478,9,116078520,A,G:23-43	20	100.0	23	43	20	rs10817478
chrX	55357732	55357755	seqA,rs10817540,9,116718675,A,C:10-33	23	100.0	10	33	23	rs10817540
chrX	71583808	71583828	seqA,rs10817540,9,116718675,A,C:14-34	20	100.0	14	34	20	rs10817540
chrX	17549864	17549887	seqA,rs10817594,9,117123494,A,G:7-30	23	100.0	7	30	23	rs10817594
chrX	154249708	154249748	seqA,rs10817723,9,117945172,T,A:5-49	30	79.5	5	49	44	rs10817723
chrX	154249708	154249748	seqB,rs10817723,9,117945172,T,A:5-49	30	79.5	5	49	44	rs10817723
chrX	74740023	74740046	seqA,rs10817753,9,118107547,A,G:4-27	21	95.7	4	27	23	rs10817753
chrX	122450668	122450697	seqA,rs10817957,9,119663524,T,C:12-41	25	93.2	12	41	29	rs10817957
chrY	767754	767778	seqA,rs10818014,9,119990556,A,G:5-29	22	95.9	5	29	24	rs10818014
chrX	817754	817778	seqA,rs10818014,9,119990556,A,G:5-29	22	95.9	5	29	24	rs10818014
chrY	18984106	18984127	seqA,rs10818066,9,120433401,T,C:6-27	21	100.0	6	27	21	rs10818066
chrX	35554670	35554700	seqA,rs10818066,9,120433401,T,C:1-31	30	100.0	1	31	30	rs10818066
chrX	107022889	107022919	seqA,rs10818066,9,120433401,T,C:1-31	30	100.0	1	31	30	rs10818066
chrX	18711918	18711945	seqA,rs10818066,9,120433401,T,C:1-28	27	100.0	1	28	27	rs10818066
chrX	50384843	50384870	seqA,rs10818066,9,120433401,T,C:1-28	27	100.0	1	28	27	rs10818066
chrX	109751722	109751749	seqA,rs10818066,9,120433401,T,C:3-30	27	100.0	3	30	27	rs10818066
chrX	135390500	135390527	seqA,rs10818066,9,120433401,T,C:1-28	27	100.0	1	28	27	rs10818066
chrX	136774785	136774812	seqA,rs10818066,9,120433401,T,C:1-28	27	100.0	1	28	27	rs10818066
chrX	150821895	150821922	seqA,rs10818066,9,120433401,T,C:1-28	27	100.0	1	28	27	rs10818066
chrX	154453712	154453739	seqA,rs10818066,9,120433401,T,C:1-28	27	100.0	1	28	27	rs10818066
chrX	54682603	54682630	seqA,rs10818066,9,120433401,T,C:1-28	25	96.3	1	28	27	rs10818066
chrX	94417015	94417039	seqA,rs10818066,9,120433401,T,C:4-28	24	100.0	4	28	24	rs10818066
chrX	45660780	45660804	seqA,rs10818066,9,120433401,T,C:4-28	24	100.0	4	28	24	rs10818066
chrX	111755272	111755295	seqA,rs10818066,9,120433401,T,C:5-28	23	100.0	5	28	23	rs10818066
chrX	77002515	77002538	seqA,rs10818066,9,120433401,T,C:5-28	23	100.0	5	28	23	rs10818066
chrX	67662562	67662585	seqA,rs10818066,9,120433401,T,C:5-28	23	100.0	5	28	23	rs10818066
chrX	36462644	36462667	seqA,rs10818066,9,120433401,T,C:5-28	23	100.0	5	28	23	rs10818066
chrY	5855242	5855264	seqA,rs10818066,9,120433401,T,C:5-27	22	100.0	5	27	22	rs10818066
chrY	1561939	1561961	seqA,rs10818066,9,120433401,T,C:6-28	22	100.0	6	28	22	rs10818066
chrX	19095373	19095400	seqA,rs10818066,9,120433401,T,C:1-28	27	100.0	1	28	27	rs10818066
chrX	23649936	23649963	seqA,rs10818066,9,120433401,T,C:1-28	27	100.0	1	28	27	rs10818066
chrX	35025277	35025304	seqA,rs10818066,9,120433401,T,C:1-28	27	100.0	1	28	27	rs10818066
chrX	153974085	153974112	seqA,rs10818066,9,120433401,T,C:1-28	27	100.0	1	28	27	rs10818066
chrX	122832483	122832510	seqA,rs10818066,9,120433401,T,C:1-28	27	100.0	1	28	27	rs10818066
chrX	119898792	119898819	seqA,rs10818066,9,120433401,T,C:1-28	27	100.0	1	28	27	rs10818066
chrX	41097279	41097304	seqA,rs10818066,9,120433401,T,C:1-26	25	100.0	1	26	25	rs10818066
chrX	100012812	100012835	seqA,rs10818066,9,120433401,T,C:5-28	23	100.0	5	28	23	rs10818066
chrX	1611939	1611961	seqA,rs10818066,9,120433401,T,C:6-28	22	100.0	6	28	22	rs10818066
chrX	134058702	134058723	seqA,rs10818066,9,120433401,T,C:6-27	21	100.0	6	27	21	rs10818066
chrX	129036906	129036926	seqA,rs10818066,9,120433401,T,C:8-28	20	100.0	8	28	20	rs10818066
chrX	28299044	28299064	seqA,rs10818066,9,120433401,T,C:8-28	20	100.0	8	28	20	rs10818066
chrX	124236228	124236249	seqA,rs10818121,9,120969775,A,G:17-38	21	100.0	17	38	21	rs10818121
chrY	3261593	3261613	seqA,rs10818249,9,121624958,A,G:13-33	20	100.0	13	33	20	rs10818249
chrX	77814154	77814189	seqA,rs10818249,9,121624958,A,G:0-36	27	89.7	0	36	36	rs10818249
chrX	113101875	113101916	seqA,rs10818249,9,121624958,A,G:1-38	28	96.7	1	38	37	rs10818249
chrX	42267788	42267822	seqA,rs10818249,9,121624958,A,G:2-38	26	85.8	2	38	36	rs10818249
chrX	112441208	112441248	seqA,rs10818249,9,121624958,A,G:1-38	26	96.5	1	38	37	rs10818249
chrX	92570399	92570422	seqA,rs10818249,9,121624958,A,G:1-25	22	87.0	1	25	24	rs10818249
chrY	15073730	15073752	seqA,rs10818262,9,121727404,A,G:0-22	20	95.5	0	22	22	rs10818262
chrX	40405960	40405989	seqA,rs10818319,9,122233951,T,G:0-29	25	93.2	0	29	29	rs10818319
chrX	19733110	19733139	seqA,rs10818319,9,122233951,T,G:0-29	25	93.2	0	29	29	rs10818319
chrX	54631718	54631743	seqA,rs10818464,9,123313997,A,C:1-29	24	80.0	1	29	28	rs10818464
chrX	96804729	96804751	seqA,rs10818464,9,123313997,A,C:25-47	20	95.5	25	47	22	rs10818464
chrX	111138330	111138350	seqA,rs10818684,9,125169930,T,C:8-28	20	100.0	8	28	20	rs10818684
chrX	18682100	18682120	seqA,rs10818684,9,125169930,T,C:10-30	20	100.0	10	30	20	rs10818684
chrY	4035273	4035293	seqA,rs10818721,9,125349081,A,C:2-22	20	100.0	2	22	20	rs10818721
chrX	44838794	44838822	seqA,rs10818721,9,125349081,A,C:2-33	27	82.2	2	33	31	rs10818721
chrX	46706768	46706795	seqA,rs10818721,9,125349081,A,C:1-30	26	85.2	1	30	29	rs10818721
chrX	89844477	89844497	seqA,rs10818721,9,125349081,A,C:2-22	20	100.0	2	22	20	rs10818721
chrX	42593992	42594021	seqA,rs10818721,9,125349081,A,C:1-31	26	89.3	1	31	30	rs10818721
chrX	43063801	43063836	seqA,rs10818721,9,125349081,A,C:13-41	26	100.0	13	41	28	rs10818721
chrX	129503986	129504009	seqA,rs10818839,9,126324625,T,C:26-50	22	87.0	26	50	24	rs10818839
chrX	21346303	21346447	seqA,rs10818912,9,126826523,T,C:1-31	29	100.0	1	31	30	rs10818912
chrX	8031482	8031502	seqA,rs10819101,9,128768663,A,G:24-44	20	100.0	24	44	20	rs10819101
chrX	95588409	95588429	seqA,rs10819136,9,128966109,A,G:15-35	20	100.0	15	35	20	rs10819136
chrX	7600112	7600132	seqA,rs10819136,9,128966109,A,G:20-40	20	100.0	20	40	20	rs10819136
chrX	68099643	68099672	seqA,rs10819279,9,130128056,T,C:9-38	27	96.6	9	38	29	rs10819279
chrX	104625155	104625184	seqA,rs10819279,9,130128056,T,C:7-36	27	96.6	7	36	29	rs10819279
chrX	129969349	129969372	seqA,rs10819279,9,130128056,T,C:4-27	21	95.7	4	27	23	rs10819279
chrX	65263978	65263999	seqA,rs10819279,9,130128056,T,C:19-40	21	100.0	19	40	21	rs10819279
chrX	126792455	126792475	seqA,rs10819279,9,130128056,T,C:20-40	20	100.0	20	40	20	rs10819279
chrX	24069737	24069771	seqA,rs10819283,9,130143113,T,C:0-34	26	88.3	0	34	34	rs10819283
chrX	24059537	24059571	seqA,rs10819283,9,130143113,T,C:0-34	24	85.3	0	34	34	rs10819283
chrX	28267303	28267328	seqA,rs10819283,9,130143113,T,C:16-41	23	96.0	16	41	25	rs10819283
chrX	114207953	114207977	seqA,rs10819283,9,130143113,T,C:0-24	22	95.9	0	24	24	rs10819283
chrX	33805273	33805297	seqA,rs10819283,9,130143113,T,C:0-24	22	95.9	0	24	24	rs10819283
chrY	17217633	17217659	seqA,rs10819341,9,130808444,A,G:0-26	24	96.2	0	26	26	rs10819341
chrX	151318057	151318080	seqA,rs10819341,9,130808444,A,G:1-24	23	100.0	1	24	23	rs10819341
chrX	106452932	106452955	seqA,rs10819341,9,130808444,A,G:1-24	23	100.0	1	24	23	rs10819341
chrX	123218436	123218458	seqA,rs10819341,9,130808444,A,G:1-23	22	100.0	1	23	22	rs10819341
chrX	118633504	118633524	seqA,rs10819341,9,130808444,A,G:1-21	20	100.0	1	21	20	rs10819341
chrX	48705288	48705308	seqA,rs10819341,9,130808444,A,G:1-21	20	100.0	1	21	20	rs10819341
chrX	154555983	154556027	seqA,rs10819490,9,132056318,A,G:0-44	28	81.9	0	44	44	rs10819490
chrX	28047438	28047478	seqA,rs10819490,9,132056318,A,G:2-42	28	85.0	2	42	40	rs10819490
chrX	92974363	92974387	seqA,rs10819490,9,132056318,A,G:2-26	22	95.9	2	26	24	rs10819490
chrX	129460975	129461004	seqA,rs10819499,9,132078657,T,C:21-50	25	93.2	21	50	29	rs10819499
chrX	102349394	102349436	seqA,rs10819499,9,132078657,T,C:4-47	29	78.6	4	47	43	rs10819499
chrX	65832087	65832111	seqA,rs10819687,9,102346029,T,G:20-44	22	95.9	20	44	24	rs10819687
chrX	28625505	28625525	seqA,rs10820042,9,104813342,A,G:22-42	20	100.0	22	42	20	rs10820042
chrY	20072467	20072513	seqA,rs1082023,7,40006195,T,G:0-46	40	93.5	0	46	46	rs1082023
chrY	26260671	26260717	seqA,rs1082023,7,40006195,T,G:0-46	40	93.5	0	46	46	rs1082023
chrY	20358326	20358371	seqA,rs1082023,7,40006195,T,G:1-46	39	93.4	1	46	45	rs1082023
chrY	6821655	6821701	seqA,rs1082023,7,40006195,T,G:0-46	36	89.2	0	46	46	rs1082023
chrY	17164510	17164550	seqA,rs1082023,7,40006195,T,G:6-46	36	95.0	6	46	40	rs1082023
chrY	20127133	20127179	seqA,rs1082023,7,40006195,T,G:0-46	36	89.2	0	46	46	rs1082023
chrY	15102741	15102777	seqA,rs1082023,7,40006195,T,G:10-46	32	94.5	10	46	36	rs1082023
chrY	17859156	17859192	seqA,rs1082023,7,40006195,T,G:10-46	32	94.5	10	46	36	rs1082023
chrY	27593200	27593236	seqA,rs1082023,7,40006195,T,G:10-46	32	94.5	10	46	36	rs1082023
chrY	10002630	10002666	seqA,rs1082023,7,40006195,T,G:10-46	30	91.7	10	46	36	rs1082023
chrY	28164810	28164846	seqA,rs1082023,7,40006195,T,G:10-46	30	91.7	10	46	36	rs1082023
chrY	22000929	22000965	seqA,rs1082023,7,40006195,T,G:10-46	30	91.7	10	46	36	rs1082023
chrY	15893653	15893689	seqA,rs1082023,7,40006195,T,G:10-46	30	91.7	10	46	36	rs1082023
chrY	18334676	18334714	seqA,rs1082023,7,40006195,T,G:7-46	31	84.3	7	46	39	rs1082023
chrY	25750514	25750543	seqA,rs1082023,7,40006195,T,G:17-46	27	96.6	17	46	29	rs1082023
chrY	24141227	24141256	seqA,rs1082023,7,40006195,T,G:17-46	27	96.6	17	46	29	rs1082023
chrX	19296420	19296466	seqA,rs1082023,7,40006195,T,G:0-46	42	95.7	0	46	46	rs1082023
chrX	39044551	39044597	seqA,rs1082023,7,40006195,T,G:0-46	42	95.7	0	46	46	rs1082023
chrX	48727041	48727087	seqA,rs1082023,7,40006195,T,G:0-46	42	95.7	0	46	46	rs1082023
chrX	56447004	56447050	seqA,rs1082023,7,40006195,T,G:0-46	42	95.7	0	46	46	rs1082023
chrX	69588037	69588083	seqA,rs1082023,7,40006195,T,G:0-46	42	95.7	0	46	46	rs1082023
chrX	103880460	103880506	seqA,rs1082023,7,40006195,T,G:0-46	42	95.7	0	46	46	rs1082023
chrX	119185271	119185317	seqA,rs1082023,7,40006195,T,G:0-46	42	95.7	0	46	46	rs1082023
chrX	133183127	133183173	seqA,rs1082023,7,40006195,T,G:0-46	42	95.7	0	46	46	rs1082023
chrX	73912109	73912154	seqA,rs1082023,7,40006195,T,G:1-46	41	95.6	1	46	45	rs1082023
chrX	140112875	140112920	seqA,rs1082023,7,40006195,T,G:1-46	41	95.6	1	46	45	rs1082023
chrX	146228466	146228511	seqA,rs1082023,7,40006195,T,G:1-46	41	95.6	1	46	45	rs1082023
chrX	154390631	154390676	seqA,rs1082023,7,40006195,T,G:1-46	41	95.6	1	46	45	rs1082023
chrX	27544578	27544624	seqA,rs1082023,7,40006195,T,G:0-46	40	93.5	0	46	46	rs1082023
chrX	31100372	31100418	seqA,rs1082023,7,40006195,T,G:0-46	40	93.5	0	46	46	rs1082023
chrX	66883898	66883944	seqA,rs1082023,7,40006195,T,G:0-46	40	93.5	0	46	46	rs1082023
chrX	149239275	149239321	seqA,rs1082023,7,40006195,T,G:0-46	40	93.5	0	46	46	rs1082023
chrY	20057224	20057270	seqA,rs1082023,7,40006195,T,G:0-46	40	93.5	0	46	46	rs1082023
chrY	27701717	27701763	seqA,rs1082023,7,40006195,T,G:0-46	40	93.5	0	46	46	rs1082023
chrY	17065809	17065854	seqA,rs1082023,7,40006195,T,G:1-46	39	93.4	1	46	45	rs1082023
chrY	19424680	19424725	seqA,rs1082023,7,40006195,T,G:1-46	39	93.4	1	46	45	rs1082023
chrY	19821408	19821453	seqA,rs1082023,7,40006195,T,G:1-46	39	93.4	1	46	45	rs1082023
chrY	8062673	8062719	seqA,rs1082023,7,40006195,T,G:0-46	38	91.4	0	46	46	rs1082023
chrY	26369199	26369235	seqA,rs1082023,7,40006195,T,G:10-46	32	94.5	10	46	36	rs1082023
chrY	17826041	17826077	seqA,rs1082023,7,40006195,T,G:10-46	32	94.5	10	46	36	rs1082023
chrY	59142642	59142678	seqA,rs1082023,7,40006195,T,G:0-36	30	91.7	0	36	36	rs1082023
chrY	19325796	19325828	seqA,rs1082023,7,40006195,T,G:14-46	30	96.9	14	46	32	rs1082023
chrY	14302712	14302744	seqA,rs1082023,7,40006195,T,G:14-46	30	96.9	14	46	32	rs1082023
chrY	17723930	17723962	seqA,rs1082023,7,40006195,T,G:14-46	28	93.8	14	46	32	rs1082023
chrY	28211829	28211858	seqA,rs1082023,7,40006195,T,G:17-46	27	96.6	17	46	29	rs1082023
chrY	24737432	24737461	seqA,rs1082023,7,40006195,T,G:17-46	27	96.6	17	46	29	rs1082023
chrY	5701483	5701508	seqA,rs1082023,7,40006195,T,G:11-36	23	96.0	11	36	25	rs1082023
chrX	19436340	19436386	seqA,rs1082023,7,40006195,T,G:0-46	44	97.9	0	46	46	rs1082023
chrX	133252370	133252416	seqA,rs1082023,7,40006195,T,G:0-46	44	97.9	0	46	46	rs1082023
chrX	74709606	74709652	seqA,rs1082023,7,40006195,T,G:0-46	42	95.7	0	46	46	rs1082023
chrX	119318852	119318898	seqA,rs1082023,7,40006195,T,G:0-46	42	95.7	0	46	46	rs1082023
chrX	53175355	53175400	seqA,rs1082023,7,40006195,T,G:1-46	41	95.6	1	46	45	rs1082023
chrX	140656713	140656758	seqA,rs1082023,7,40006195,T,G:1-46	41	95.6	1	46	45	rs1082023
chrX	151751536	151751581	seqA,rs1082023,7,40006195,T,G:1-46	41	95.6	1	46	45	rs1082023
chrX	69881895	69881941	seqA,rs1082023,7,40006195,T,G:0-46	40	93.5	0	46	46	rs1082023
chrX	136205747	136205793	seqA,rs1082023,7,40006195,T,G:0-46	40	93.5	0	46	46	rs1082023
chrX	137539165	137539211	seqA,rs1082023,7,40006195,T,G:0-46	40	93.5	0	46	46	rs1082023
chrX	138606874	138606920	seqA,rs1082023,7,40006195,T,G:0-46	40	93.5	0	46	46	rs1082023
chrX	42450079	42450124	seqA,rs1082023,7,40006195,T,G:1-46	39	93.4	1	46	45	rs1082023
chrX	47642397	47642442	seqA,rs1082023,7,40006195,T,G:1-46	39	93.4	1	46	45	rs1082023
chrX	55963987	55964032	seqA,rs1082023,7,40006195,T,G:1-46	39	93.4	1	46	45	rs1082023
chrX	56211487	56211532	seqA,rs1082023,7,40006195,T,G:1-46	39	93.4	1	46	45	rs1082023
chrX	84839333	84839378	seqA,rs1082023,7,40006195,T,G:1-46	39	93.4	1	46	45	rs1082023
chrY	27524989	27525009	seqA,rs10820390,9,105970228,G,C:30-50	20	100.0	30	50	20	rs10820390
chrX	48527471	48527492	seqA,rs10820598,9,99189255,T,C:26-47	21	100.0	26	47	21	rs10820598
chrX	44499107	44499128	seqA,rs10820598,9,99189255,T,C:26-47	21	100.0	26	47	21	rs10820598
chrX	97040875	97040987	seqA,rs10820887,9,94420833,T,C:24-50	25	100.0	24	50	26	rs10820887
chrY	18855333	18855353	seqA,rs10821216,9,96544917,T,C:16-36	20	100.0	16	36	20	rs10821216
chrX	14185746	14185786	seqA,rs10821216,9,96544917,T,C:7-49	33	84.7	7	49	42	rs10821216
chrX	139317079	139317113	seqA,rs10821216,9,96544917,T,C:0-34	29	93.8	0	34	34	rs10821216
chrX	77819837	77819858	seqA,rs10821216,9,96544917,T,C:15-36	21	100.0	15	36	21	rs10821216
chrX	77869018	77869038	seqA,rs10821216,9,96544917,T,C:16-36	20	100.0	16	36	20	rs10821216
chrX	65990073	65990103	seqA,rs10821216,9,96544917,T,C:16-49	24	80.8	16	49	33	rs10821216
chrX	28091893	28091913	seqA,rs10821216,9,96544917,T,C:16-36	20	100.0	16	36	20	rs10821216
chrY	5045734	5045765	seqA,rs10821216,9,96544917,T,C:5-36	29	96.8	5	36	31	rs10821216
chrX	91208032	91208063	seqA,rs10821216,9,96544917,T,C:5-36	29	96.8	5	36	31	rs10821216
chrX	45694188	45694214	seqA,rs10821216,9,96544917,T,C:11-36	24	100.0	11	36	25	rs10821216
chrX	108239866	108239892	seqA,rs10821216,9,96544917,T,C:11-36	24	100.0	11	36	25	rs10821216
chrX	12749049	12749073	seqA,rs10821216,9,96544917,T,C:11-34	22	100.0	11	34	23	rs10821216
chrX	146671899	146671919	seqA,rs10821216,9,96544917,T,C:16-36	20	100.0	16	36	20	rs10821216
chrX	117401370	117401390	seqA,rs10821216,9,96544917,T,C:16-36	20	100.0	16	36	20	rs10821216
chrX	110603657	110603677	seqA,rs10821216,9,96544917,T,C:16-36	20	100.0	16	36	20	rs10821216
chrX	106467825	106467845	seqA,rs10821216,9,96544917,T,C:16-36	20	100.0	16	36	20	rs10821216
chrX	104272843	104272863	seqA,rs10821216,9,96544917,T,C:16-36	20	100.0	16	36	20	rs10821216
chrX	26808410	26808455	seqA,rs10821944,10,63785089,T,G:1-31	26	96.5	1	31	30	rs10821944
chrX	27195207	27195228	seqA,rs10822007,10,64208221,T,C:25-46	21	100.0	25	46	21	rs10822007
chrX	29171035	29171063	seqA,rs10822323,10,66381719,A,G:12-40	26	96.5	12	40	28	rs10822323
chrX	130446181	130446205	seqA,rs10822323,10,66381719,A,G:10-35	23	87.5	10	35	25	rs10822323
chrY	19122792	19122824	seqA,rs10822424,10,66818010,T,C:5-37	28	93.8	5	37	32	rs10822424
chrX	5464259	5464290	seqA,rs10822424,10,66818010,T,C:1-29	25	96.3	1	29	28	rs10822424
chrX	53247640	53247660	seqA,rs10822589,10,67310418,C,G:16-36	20	100.0	16	36	20	rs10822589
chrX	53247640	53247660	seqB,rs10822589,10,67310418,C,G:16-36	20	100.0	16	36	20	rs10822589
chrX	81814012	81814043	seqA,rs10822671,10,67644475,T,G:8-50	28	71.0	8	50	42	rs10822671
chrX	69195709	69195729	seqA,rs10822671,10,67644475,T,G:30-50	20	100.0	30	50	20	rs10822671
chrX	151907285	151907308	seqA,rs10822711,10,67849668,A,G:8-32	22	87.0	8	32	24	rs10822711
chrX	43496316	43496351	seqA,rs10822779,10,68018042,T,C:1-36	31	94.3	1	36	35	rs10822779
chrX	135091655	135091679	seqA,rs10822988,10,68914640,T,C:19-43	22	95.9	19	43	24	rs10822988
chrX	140811722	140811742	seqA,rs10823007,10,68965633,A,G:19-39	20	100.0	19	39	20	rs10823007
chrX	44350994	44351016	seqA,rs10823054,10,69275099,T,G:4-26	20	95.5	4	26	22	rs10823054
chrX	53172536	53172578	seqA,rs10823277,10,70783075,T,C:0-42	36	92.9	0	42	42	rs10823277
chrX	30049648	30049687	seqA,rs10823335,10,71053906,A,G:7-50	29	80.7	7	50	43	rs10823335
chrY	7310652	7310673	seqA,rs10823350,10,71112394,A,G:13-34	21	100.0	13	34	21	rs10823350
chrX	111685226	111685262	seqA,rs10823350,10,71112394,A,G:13-49	30	91.7	13	49	36	rs10823350
chrX	138751935	138751968	seqA,rs10823350,10,71112394,A,G:13-46	29	94.0	13	46	33	rs10823350
chrX	43945892	43945926	seqA,rs10823350,10,71112394,A,G:0-34	28	91.2	0	34	34	rs10823350
chrX	138921251	138921285	seqA,rs10823350,10,71112394,A,G:0-34	28	91.2	0	34	34	rs10823350
chrX	98178620	98178654	seqA,rs10823350,10,71112394,A,G:0-34	26	88.3	0	34	34	rs10823350
chrX	114207712	114207746	seqA,rs10823350,10,71112394,A,G:0-34	26	88.3	0	34	34	rs10823350
chrX	149625961	149625989	seqA,rs10823350,10,71112394,A,G:6-34	26	96.5	6	34	28	rs10823350
chrX	150048904	150048937	seqA,rs10823350,10,71112394,A,G:16-49	25	87.9	16	49	33	rs10823350
chrX	12947097	12947123	seqA,rs10823350,10,71112394,A,G:13-39	24	96.2	13	39	26	rs10823350
chrX	48313284	48313310	seqA,rs10823350,10,71112394,A,G:13-39	24	96.2	13	39	26	rs10823350
chrX	74042898	74042932	seqA,rs10823350,10,71112394,A,G:0-34	24	85.3	0	34	34	rs10823350
chrX	85155242	85155272	seqA,rs10823350,10,71112394,A,G:4-34	24	90.0	4	34	30	rs10823350
chrX	102482914	102482944	seqA,rs10823350,10,71112394,A,G:4-34	24	90.0	4	34	30	rs10823350
chrX	114250592	114250617	seqA,rs10823350,10,71112394,A,G:14-39	23	96.0	14	39	25	rs10823350
chrX	153011012	153011035	seqA,rs10823350,10,71112394,A,G:11-34	23	100.0	11	34	23	rs10823350
chrX	116277028	116277065	seqA,rs10823350,10,71112394,A,G:13-49	27	96.6	13	49	36	rs10823350
chrY	59086007	59086042	seqA,rs10823350,10,71112394,A,G:14-49	25	85.8	14	49	35	rs10823350
chrX	50100546	50100589	seqA,rs10823350,10,71112394,A,G:0-41	32	90.3	0	41	41	rs10823350
chrX	9410472	9410502	seqA,rs10823350,10,71112394,A,G:4-34	28	96.7	4	34	30	rs10823350
chrX	40941048	40941084	seqA,rs10823350,10,71112394,A,G:0-36	28	88.9	0	36	36	rs10823350
chrX	71150486	71150522	seqA,rs10823350,10,71112394,A,G:13-49	28	88.9	13	49	36	rs10823350
chrX	100716314	100716353	seqA,rs10823350,10,71112394,A,G:0-38	29	89.5	0	38	38	rs10823350
chrX	125881126	125881160	seqA,rs10823350,10,71112394,A,G:0-34	28	91.2	0	34	34	rs10823350
chrX	12115796	12115831	seqA,rs10823350,10,71112394,A,G:4-39	27	88.6	4	39	35	rs10823350
chrX	10259133	10259167	seqA,rs10823350,10,71112394,A,G:0-34	26	88.3	0	34	34	rs10823350
chrX	41354427	41354461	seqA,rs10823350,10,71112394,A,G:0-34	26	88.3	0	34	34	rs10823350
chrX	102534504	102534538	seqA,rs10823350,10,71112394,A,G:0-34	26	88.3	0	34	34	rs10823350
chrX	13695018	13695051	seqA,rs10823350,10,71112394,A,G:13-46	28	96.8	13	46	33	rs10823350
chrX	16036688	16036713	seqA,rs10823350,10,71112394,A,G:14-39	25	100.0	14	39	25	rs10823350
chrX	136835958	136835990	seqA,rs10823350,10,71112394,A,G:13-46	27	87.1	13	46	33	rs10823350
chrX	154983001	154983036	seqA,rs10823350,10,71112394,A,G:14-49	25	85.8	14	49	35	rs10823350
chrX	13169206	13169236	seqA,rs10823350,10,71112394,A,G:4-34	24	90.0	4	34	30	rs10823350
chrX	29358564	29358594	seqA,rs10823350,10,71112394,A,G:4-34	24	90.0	4	34	30	rs10823350
chrY	14325268	14325297	seqA,rs10823483,10,71856127,T,C:4-33	27	96.6	4	33	29	rs10823483
chrX	28597987	28598017	seqA,rs10823483,10,71856127,T,C:8-38	27	96.6	8	38	30	rs10823483
chrX	146165894	146165914	seqA,rs10823500,10,72005190,A,G:24-44	20	100.0	24	44	20	rs10823500
chrX	33998204	33998262	seqA,rs10823909,10,73989184,A,G:4-41	28	96.7	4	41	37	rs10823909
chrX	46329331	46329354	seqA,rs10824006,10,53818156,A,G:8-31	23	100.0	8	31	23	rs10824006
chrX	54303456	54303477	seqA,rs10824006,10,53818156,A,G:0-21	21	100.0	0	21	21	rs10824006
chrX	120202006	120202043	seqA,rs10824076,10,75886956,A,G:5-42	27	86.5	5	42	37	rs10824076
chrX	39563485	39563509	seqA,rs10824076,10,75886956,A,G:0-24	22	95.9	0	24	24	rs10824076
chrX	65123476	65123510	seqA,rs10824233,10,76505571,T,C:2-36	28	91.2	2	36	34	rs10824233
chrX	38155964	38155992	seqA,rs10824233,10,76505571,T,C:0-28	26	96.5	0	28	28	rs10824233
chrX	130421236	130421258	seqA,rs10824233,10,76505571,T,C:4-26	22	100.0	4	26	22	rs10824233
chrX	149659471	149659493	seqA,rs10824233,10,76505571,T,C:2-24	22	100.0	2	24	22	rs10824233
chrX	67859847	67859868	seqA,rs10824233,10,76505571,T,C:2-23	21	100.0	2	23	21	rs10824233
chrX	119914867	119914887	seqA,rs10824233,10,76505571,T,C:4-24	20	100.0	4	24	20	rs10824233
chrX	113377578	113377598	seqA,rs10824233,10,76505571,T,C:2-22	20	100.0	2	22	20	rs10824233
chrX	15257980	15258011	seqA,rs10824233,10,76505571,T,C:0-31	27	93.6	0	31	31	rs10824233
chrX	117984849	117984877	seqA,rs10824233,10,76505571,T,C:3-31	24	92.9	3	31	28	rs10824233
chrX	133102514	133102537	seqA,rs10824233,10,76505571,T,C:2-25	23	100.0	2	25	23	rs10824233
chrX	65951040	65951062	seqA,rs10824233,10,76505571,T,C:2-24	22	100.0	2	24	22	rs10824233
chrX	47738894	47738914	seqA,rs10824233,10,76505571,T,C:1-21	20	100.0	1	21	20	rs10824233
chrX	44566835	44566855	seqA,rs10824233,10,76505571,T,C:8-28	20	100.0	8	28	20	rs10824233
chrX	83391160	83391185	seqA,rs10824294,10,77014401,A,G:0-24	21	95.9	0	24	24	rs10824294
chrY	1205389	1205413	seqA,rs10824351,10,54080807,T,C:26-50	22	95.9	26	50	24	rs10824351
chrX	1255389	1255413	seqA,rs10824351,10,54080807,T,C:26-50	22	95.9	26	50	24	rs10824351
chrX	36672271	36672292	seqA,rs10824550,10,54232745,A,G:9-30	21	100.0	9	30	21	rs10824550
chrX	96419094	96419114	seqA,rs10824641,10,80553820,T,C:15-35	20	100.0	15	35	20	rs10824641
chrX	150770732	150770754	seqA,rs10824705,10,80792528,A,C:24-46	22	100.0	24	46	22	rs10824705
chrX	65011828	65011849	seqA,rs10824826,10,54635791,A,G:28-49	21	100.0	28	49	21	rs10824826
chrX	32600985	32601009	seqA,rs10824829,10,54642295,T,C:17-42	23	87.5	17	42	25	rs10824829
chrX	3056465	3056495	seqA,rs10824945,10,54964412,T,C:19-49	24	90.0	19	49	30	rs10824945
chrX	57390695	57390736	seqA,rs10825386,10,56487598,T,G:0-41	35	92.7	0	41	41	rs10825386
chrX	98814938	98814966	seqA,rs10825386,10,56487598,T,G:0-28	26	96.5	0	28	28	rs10825386
chrX	64625800	64625828	seqA,rs10825386,10,56487598,T,G:0-28	22	89.3	0	28	28	rs10825386
chrY	26159275	26159302	seqA,rs10825391,10,56500064,A,G:14-42	24	88.5	14	42	28	rs10825391
chrY	19955360	19955387	seqA,rs10825391,10,56500064,A,G:14-42	24	88.5	14	42	28	rs10825391
chrY	25962003	25962029	seqA,rs10825391,10,56500064,A,G:15-42	23	88.0	15	42	27	rs10825391
chrX	121519039	121519069	seqA,rs10825391,10,56500064,A,G:7-38	29	90.0	7	38	31	rs10825391
chrY	27803128	27803155	seqA,rs10825391,10,56500064,A,G:14-42	24	88.5	14	42	28	rs10825391
chrY	20224389	20224416	seqA,rs10825391,10,56500064,A,G:14-42	24	88.5	14	42	28	rs10825391
chrY	28000353	28000379	seqA,rs10825391,10,56500064,A,G:15-42	23	88.0	15	42	27	rs10825391
chrX	14926481	14926506	seqA,rs10826408,10,28440867,A,G:7-33	22	87.5	7	33	26	rs10826408
chrX	45593079	45593101	seqA,rs10826433,10,28535579,A,G:0-22	20	95.5	0	22	22	rs10826433
chrX	151372044	151372065	seqA,rs10826464,10,28680096,A,G:4-25	21	100.0	4	25	21	rs10826464
chrX	149265219	149265240	seqA,rs10826464,10,28680096,A,G:4-25	21	100.0	4	25	21	rs10826464
chrX	84942815	84942840	seqA,rs10826585,10,29559734,A,C:0-25	23	96.0	0	25	25	rs10826585
chrX	9976828	9976849	seqA,rs10826585,10,29559734,A,C:4-25	21	100.0	4	25	21	rs10826585
chrY	2249465	2249490	seqA,rs10826591,10,29579603,A,G:17-42	21	92.0	17	42	25	rs10826591
chrX	2299465	2299490	seqA,rs10826591,10,29579603,A,G:17-42	21	92.0	17	42	25	rs10826591
chrX	36420130	36420155	seqA,rs10826591,10,29579603,A,G:0-25	23	96.0	0	25	25	rs10826591
chrX	65298405	65298444	seqA,rs10826723,10,30192591,A,G:5-49	32	81.1	5	49	44	rs10826723
chrX	68157680	68157711	seqA,rs10826723,10,30192591,A,G:15-41	23	96.0	15	41	26	rs10826723
chrX	71909708	71909747	seqA,rs10826723,10,30192591,A,G:1-43	34	82.1	1	43	42	rs10826723
chrY	26341276	26341296	seqA,rs10826792,10,30648646,C,G:18-38	20	100.0	18	38	20	rs10826792
chrY	27621136	27621156	seqA,rs10826792,10,30648646,C,G:18-38	20	100.0	18	38	20	rs10826792
chrY	26341276	26341296	seqB,rs10826792,10,30648646,C,G:18-38	20	100.0	18	38	20	rs10826792
chrX	132305244	132305268	seqA,rs10826795,10,30661341,T,G:21-45	22	95.9	21	45	24	rs10826795
chrX	112903662	112903983	seqA,rs10826966,10,31860345,T,C:0-29	26	96.6	0	29	29	rs10826966
chrX	95479951	95479971	seqA,rs10827186,10,33373750,A,G:26-46	20	100.0	26	46	20	rs10827186
chrX	82935301	82935321	seqA,rs10827359,10,34662314,T,C:24-44	20	100.0	24	44	20	rs10827359
chrX	127297542	127297562	seqA,rs10827389,10,34957566,A,G:3-23	20	100.0	3	23	20	rs10827389
chrX	95425270	95425292	seqA,rs10827519,10,35912391,T,C:16-38	22	100.0	16	38	22	rs10827519
chrY	16229954	16229992	seqA,rs10827522,10,35919451,T,C:0-37	34	97.3	0	37	37	rs10827522
chrX	27144155	27144197	seqA,rs10827522,10,35919451,T,C:0-41	36	95.2	0	41	41	rs10827522
chrX	19092499	19092538	seqA,rs10827522,10,35919451,T,C:0-38	35	97.3	0	38	38	rs10827522
chrX	48342015	48342053	seqA,rs10827522,10,35919451,T,C:0-37	32	94.6	0	37	37	rs10827522
chrX	26595259	26595297	seqA,rs10827522,10,35919451,T,C:0-37	32	94.6	0	37	37	rs10827522
chrX	3781340	3781371	seqA,rs10827522,10,35919451,T,C:0-31	29	96.8	0	31	31	rs10827522
chrX	136032875	136032899	seqA,rs10827522,10,35919451,T,C:0-24	22	95.9	0	24	24	rs10827522
chrX	57023864	57023892	seqA,rs10827522,10,35919451,T,C:0-28	22	89.3	0	28	28	rs10827522
chrX	134955534	134955557	seqA,rs10827522,10,35919451,T,C:0-23	21	95.7	0	23	23	rs10827522
chrX	134938279	134938302	seqA,rs10827522,10,35919451,T,C:0-23	21	95.7	0	23	23	rs10827522
chrY	16760117	16760162	seqA,rs10827522,10,35919451,T,C:0-49	38	81.9	0	49	49	rs10827522
chrX	114376263	114376312	seqA,rs10827522,10,35919451,T,C:0-45	38	93.4	0	45	45	rs10827522
chrX	50436404	50436442	seqA,rs10827522,10,35919451,T,C:0-37	36	100.0	0	37	37	rs10827522
chrX	44438150	44438187	seqA,rs10827522,10,35919451,T,C:0-37	33	94.6	0	37	37	rs10827522
chrX	54355908	54355946	seqA,rs10827522,10,35919451,T,C:0-37	34	97.3	0	37	37	rs10827522
chrX	25155987	25156017	seqA,rs10827522,10,35919451,T,C:0-30	30	100.0	0	30	30	rs10827522
chrX	114331645	114331682	seqA,rs10827522,10,35919451,T,C:0-36	31	94.5	0	36	36	rs10827522
chrX	151577661	151577706	seqA,rs10827522,10,35919451,T,C:0-38	33	94.6	0	38	38	rs10827522
chrX	106911663	106911707	seqA,rs10827522,10,35919451,T,C:0-38	31	91.9	0	38	38	rs10827522
chrX	30755010	30755046	seqA,rs10827522,10,35919451,T,C:0-37	31	88.6	0	37	37	rs10827522
chrX	119228857	119228897	seqA,rs10827522,10,35919451,T,C:0-38	30	91.7	0	38	38	rs10827522
chrX	150033689	150033711	seqA,rs10827522,10,35919451,T,C:0-22	22	100.0	0	22	22	rs10827522
chrX	76150968	76150991	seqA,rs10827522,10,35919451,T,C:0-23	21	95.7	0	23	23	rs10827522
chrX	85711673	85711704	seqA,rs10827569,10,36255775,A,G:17-50	26	83.4	17	50	33	rs10827569
chrX	73181276	73181302	seqA,rs10827569,10,36255775,A,G:11-37	24	96.2	11	37	26	rs10827569
chrX	69837125	69837157	seqA,rs10827569,10,36255775,A,G:16-50	29	84.4	16	50	34	rs10827569
chrX	149851285	149851330	seqA,rs10827600,10,36392702,T,C:0-44	31	86.4	0	44	44	rs10827600
chrX	131311426	131311471	seqA,rs10827600,10,36392702,T,C:0-44	29	84.1	0	44	44	rs10827600
chrY	5234443	5234471	seqA,rs10827611,10,19866984,A,G:1-26	22	96.0	1	26	25	rs10827611
chrX	71457957	71457994	seqA,rs10827697,10,37035679,T,C:12-46	25	96.3	12	46	34	rs10827697
chrX	47683414	47683441	seqA,rs10828065,10,20783841,T,C:1-26	24	100.0	1	26	25	rs10828065
chrX	75499105	75499130	seqA,rs10828065,10,20783841,T,C:1-24	22	100.0	1	24	23	rs10828065
chrX	63592467	63592501	seqA,rs10828129,10,21054582,A,G:8-42	26	88.3	8	42	34	rs10828129
chrY	5060261	5060300	seqA,rs10828141,10,21137746,A,G:1-40	31	89.8	1	40	39	rs10828141
chrY	7340532	7340562	seqA,rs10828141,10,21137746,A,G:1-31	24	90.0	1	31	30	rs10828141
chrY	20941930	20941951	seqA,rs10828141,10,21137746,A,G:2-23	21	100.0	2	23	21	rs10828141
chrX	4091582	4091623	seqA,rs10828141,10,21137746,A,G:1-42	33	90.3	1	42	41	rs10828141
chrX	40388750	40388790	seqA,rs10828141,10,21137746,A,G:0-40	32	90.0	0	40	40	rs10828141
chrX	112909122	112909170	seqA,rs10828141,10,21137746,A,G:0-40	35	94.9	0	40	40	rs10828141
chrX	3309017	3309048	seqA,rs10828141,10,21137746,A,G:9-40	29	96.8	9	40	31	rs10828141
chrX	133417335	133417366	seqA,rs10828141,10,21137746,A,G:9-40	27	93.6	9	40	31	rs10828141
chrX	46292449	46292481	seqA,rs10828141,10,21137746,A,G:9-41	26	90.7	9	41	32	rs10828141
chrX	101045310	101045340	seqA,rs10828141,10,21137746,A,G:10-40	26	93.4	10	40	30	rs10828141
chrX	87387745	87387776	seqA,rs10828141,10,21137746,A,G:0-31	25	90.4	0	31	31	rs10828141
chrX	129557160	129557191	seqA,rs10828141,10,21137746,A,G:0-31	25	90.4	0	31	31	rs10828141
chrX	152441406	152441437	seqA,rs10828141,10,21137746,A,G:0-31	25	90.4	0	31	31	rs10828141
chrX	153862050	153862077	seqA,rs10828141,10,21137746,A,G:9-36	25	96.3	9	36	27	rs10828141
chrX	48638195	48638230	seqA,rs10828141,10,21137746,A,G:0-36	26	80.0	0	36	36	rs10828141
chrX	84414563	84414585	seqA,rs10828141,10,21137746,A,G:9-31	22	100.0	9	31	22	rs10828141
chrX	4162411	4162433	seqA,rs10828141,10,21137746,A,G:9-31	22	100.0	9	31	22	rs10828141
chrX	155125720	155125742	seqA,rs10828141,10,21137746,A,G:9-31	20	95.5	9	31	22	rs10828141
chrX	145117540	145117562	seqA,rs10828141,10,21137746,A,G:9-31	20	95.5	9	31	22	rs10828141
chrY	20702227	20702248	seqA,rs10828141,10,21137746,A,G:2-23	21	100.0	2	23	21	rs10828141
chrX	115374086	115374111	seqA,rs10828141,10,21137746,A,G:15-40	23	96.0	15	40	25	rs10828141
chrX	144964848	144964870	seqA,rs10828141,10,21137746,A,G:9-31	22	100.0	9	31	22	rs10828141
chrX	69049912	69049961	seqA,rs10828328,10,22965011,T,C:26-50	23	100.0	26	50	24	rs10828328
chrY	4135540	4135578	seqA,rs1082865,9,37932314,A,G:1-38	28	89.2	1	38	37	rs1082865
chrX	89940335	89940373	seqA,rs1082865,9,37932314,A,G:1-38	28	89.2	1	38	37	rs1082865
chrX	138054072	138054104	seqA,rs1082865,9,37932314,A,G:17-50	29	87.5	17	50	33	rs1082865
chrX	142317478	142317507	seqA,rs1082865,9,37932314,A,G:21-50	27	96.6	21	50	29	rs1082865
chrX	26271903	26271930	seqA,rs1082865,9,37932314,A,G:23-50	25	96.3	23	50	27	rs1082865
chrX	122280472	122280499	seqA,rs1082865,9,37932314,A,G:23-50	25	96.3	23	50	27	rs1082865
chrX	39264183	39264210	seqA,rs1082865,9,37932314,A,G:23-50	25	96.3	23	50	27	rs1082865
chrX	30113875	30113902	seqA,rs1082865,9,37932314,A,G:23-50	25	96.3	23	50	27	rs1082865
chrX	144856428	144856454	seqA,rs1082865,9,37932314,A,G:23-49	24	96.2	23	49	26	rs1082865
chrX	115538450	115538476	seqA,rs1082865,9,37932314,A,G:23-49	24	96.2	23	49	26	rs1082865
chrX	63691184	63691210	seqA,rs1082865,9,37932314,A,G:23-49	24	96.2	23	49	26	rs1082865
chrX	58082794	58082820	seqA,rs1082865,9,37932314,A,G:24-50	24	96.2	24	50	26	rs1082865
chrX	11334892	11334917	seqA,rs1082865,9,37932314,A,G:23-48	23	96.0	23	48	25	rs1082865
chrX	7515123	7515150	seqA,rs1082865,9,37932314,A,G:23-50	23	92.6	23	50	27	rs1082865
chrY	4474740	4474767	seqA,rs1082865,9,37932314,A,G:23-50	25	96.3	23	50	27	rs1082865
chrX	80173722	80173769	seqA,rs1082865,9,37932314,A,G:2-49	35	87.3	2	49	47	rs1082865
chrX	90286666	90286693	seqA,rs1082865,9,37932314,A,G:23-50	27	100.0	23	50	27	rs1082865
chrX	131027107	131027134	seqA,rs1082865,9,37932314,A,G:23-50	25	96.3	23	50	27	rs1082865
chrX	41351265	41351292	seqA,rs1082865,9,37932314,A,G:23-50	25	96.3	23	50	27	rs1082865
chrX	4110402	4110428	seqA,rs1082865,9,37932314,A,G:23-49	24	96.2	23	49	26	rs1082865
chrX	35352134	35352157	seqA,rs1082865,9,37932314,A,G:23-46	23	100.0	23	46	23	rs1082865
chrX	133454818	133454842	seqA,rs1082865,9,37932314,A,G:23-47	22	95.9	23	47	24	rs1082865
chrX	3960411	3960433	seqA,rs1082865,9,37932314,A,G:23-45	22	100.0	23	45	22	rs1082865
chrX	142933718	142933741	seqA,rs1082865,9,37932314,A,G:23-45	21	100.0	23	45	22	rs1082865
chrY	4135534	4135577	seqA,rs1082866,9,37932327,T,C:8-50	31	88.1	8	50	42	rs1082866
chrX	89940329	89940372	seqA,rs1082866,9,37932327,T,C:8-50	31	88.1	8	50	42	rs1082866
chrX	87736002	87736027	seqA,rs10828681,10,24933956,T,C:2-31	24	76.0	2	31	29	rs10828681
chrX	25787981	25788011	seqA,rs10828778,10,25653453,A,G:23-46	22	100.0	23	46	23	rs10828778
chrX	11475556	11475576	seqA,rs10828857,10,25999578,T,C:19-39	20	100.0	19	39	20	rs10828857
chrX	64111505	64111525	seqA,rs10829219,10,27560120,A,G:0-20	20	100.0	0	20	20	rs10829219
chrX	12161583	12161618	seqA,rs10829360,10,130018768,T,C:15-42	24	96.2	15	42	27	rs10829360
chrX	136784982	136785009	seqA,rs10829360,10,130018768,T,C:23-50	27	100.0	23	50	27	rs10829360
chrX	53914627	53914654	seqA,rs10829777,10,132504534,T,C:2-31	26	85.2	2	31	29	rs10829777
chrX	90165135	90165165	seqA,rs10829823,10,132662735,C,G:0-41	25	70.4	0	41	41	rs10829823
chrX	90165135	90165165	seqB,rs10829823,10,132662735,C,G:0-41	25	70.4	0	41	41	rs10829823
chrX	105739698	105739736	seqA,rs10829954,10,133032037,C,G:25-49	23	100.0	25	49	24	rs10829954
chrX	64945127	64945147	seqA,rs10829954,10,133032037,C,G:29-49	20	100.0	29	49	20	rs10829954
chrX	105739698	105739736	seqB,rs10829954,10,133032037,C,G:25-49	23	100.0	25	49	24	rs10829954
chrX	129504885	129505047	seqA,rs10830090,10,129273673,T,C:0-26	25	100.0	0	26	26	rs10830090
chrX	135493945	135493966	seqA,rs10830090,10,129273673,T,C:4-25	21	100.0	4	25	21	rs10830090
chrX	17002384	17002404	seqA,rs10830090,10,129273673,T,C:5-25	20	100.0	5	25	20	rs10830090
chrX	6715565	6715607	seqA,rs10830090,10,129273673,T,C:6-48	24	78.6	6	48	42	rs10830090
chrX	129948150	129948178	seqA,rs10830100,10,129284413,T,C:4-49	27	64.3	4	49	45	rs10830100
chrX	131585398	131585427	seqA,rs10830100,10,129284413,T,C:3-49	26	64.3	3	49	46	rs10830100
chrX	151931305	151931329	seqA,rs10830139,10,129405859,A,G:7-31	22	95.9	7	31	24	rs10830139
chrX	131496907	131496950	seqA,rs10830150,10,129451365,A,G:7-50	35	90.7	7	50	43	rs10830150
chrX	127117783	127117811	seqA,rs10830150,10,129451365,A,G:6-34	24	92.9	6	34	28	rs10830150
chrX	49210377	49210401	seqA,rs10830150,10,129451365,A,G:23-47	22	95.9	23	47	24	rs10830150
chrX	49357339	49357362	seqA,rs10830150,10,129451365,A,G:23-46	21	95.7	23	46	23	rs10830150
chrX	49338269	49338292	seqA,rs10830150,10,129451365,A,G:23-46	21	95.7	23	46	23	rs10830150
chrX	49300045	49300068	seqA,rs10830150,10,129451365,A,G:23-46	21	95.7	23	46	23	rs10830150
chrX	49191325	49191348	seqA,rs10830150,10,129451365,A,G:23-46	21	95.7	23	46	23	rs10830150
chrX	106538670	106538694	seqA,rs10830302,11,89366578,T,C:24-48	24	100.0	24	48	24	rs10830302
chrX	16022388	16022411	seqA,rs10830302,11,89366578,T,C:27-50	21	95.7	27	50	23	rs10830302
chrX	97563230	97563252	seqA,rs10830302,11,89366578,T,C:28-50	20	95.5	28	50	22	rs10830302
chrX	117894176	117894223	seqA,rs10830728,11,91167692,T,C:1-44	34	90.5	1	44	43	rs10830728
chrX	24117649	24117670	seqA,rs10830728,11,91167692,T,C:0-21	21	100.0	0	21	21	rs10830728
chrX	63456365	63456385	seqA,rs10830728,11,91167692,T,C:1-21	20	100.0	1	21	20	rs10830728
chrX	93290348	93290373	seqA,rs10830753,11,87773948,T,C:17-43	24	88.0	17	43	26	rs10830753
chrY	26018692	26018731	seqA,rs10830964,11,92719681,T,C:3-43	32	84.7	3	43	40	rs10830964
chrX	88087474	88087524	seqA,rs10830964,11,92719681,T,C:0-50	48	98.0	0	50	50	rs10830964
chrX	107390541	107390591	seqA,rs10830964,11,92719681,T,C:0-50	46	96.0	0	50	50	rs10830964
chrX	154621370	154621420	seqA,rs10830964,11,92719681,T,C:0-50	46	96.0	0	50	50	rs10830964
chrX	108061690	108061741	seqA,rs10830964,11,92719681,T,C:0-50	45	96.0	0	50	50	rs10830964
chrX	121471386	121471436	seqA,rs10830964,11,92719681,T,C:0-50	44	94.0	0	50	50	rs10830964
chrX	123295800	123295850	seqA,rs10830964,11,92719681,T,C:0-50	44	94.0	0	50	50	rs10830964
chrX	63673819	63673864	seqA,rs10830964,11,92719681,T,C:5-50	43	97.8	5	50	45	rs10830964
chrX	62852503	62852552	seqA,rs10830964,11,92719681,T,C:0-50	44	89.8	0	50	50	rs10830964
chrX	82432612	82432662	seqA,rs10830964,11,92719681,T,C:0-50	42	92.0	0	50	50	rs10830964
chrX	107725737	107725781	seqA,rs10830964,11,92719681,T,C:6-50	42	97.8	6	50	44	rs10830964
chrX	9782451	9782804	seqA,rs10830964,11,92719681,T,C:0-50	45	96.0	0	50	50	rs10830964
chrX	69090454	69090504	seqA,rs10830964,11,92719681,T,C:0-50	40	90.0	0	50	50	rs10830964
chrX	86035987	86036035	seqA,rs10830964,11,92719681,T,C:0-48	40	91.7	0	48	48	rs10830964
chrX	126077945	126077987	seqA,rs10830964,11,92719681,T,C:0-42	40	97.7	0	42	42	rs10830964
chrX	62535723	62535763	seqA,rs10830964,11,92719681,T,C:0-40	38	97.5	0	40	40	rs10830964
chrX	114231338	114231378	seqA,rs10830964,11,92719681,T,C:0-39	36	97.5	0	39	39	rs10830964
chrY	23460658	23460709	seqA,rs10830964,11,92719681,T,C:0-50	45	96.0	0	50	50	rs10830964
chrY	4077417	4077467	seqA,rs10830964,11,92719681,T,C:0-50	40	90.0	0	50	50	rs10830964
chrY	5713156	5713200	seqA,rs10830964,11,92719681,T,C:0-39	32	92.2	0	39	39	rs10830964
chrX	97911136	97911186	seqA,rs10830964,11,92719681,T,C:0-50	46	96.0	0	50	50	rs10830964
chrX	131085238	131085288	seqA,rs10830964,11,92719681,T,C:0-50	46	96.0	0	50	50	rs10830964
chrX	86478895	86478945	seqA,rs10830964,11,92719681,T,C:1-50	46	98.0	1	50	49	rs10830964
chrX	86127640	86127690	seqA,rs10830964,11,92719681,T,C:0-50	44	94.0	0	50	50	rs10830964
chrX	113004723	113004773	seqA,rs10830964,11,92719681,T,C:0-50	44	94.0	0	50	50	rs10830964
chrX	87412550	87412598	seqA,rs10830964,11,92719681,T,C:0-50	43	87.5	0	50	50	rs10830964
chrX	93810303	93810342	seqA,rs10830964,11,92719681,T,C:0-39	39	100.0	0	39	39	rs10830964
chrX	127550660	127551013	seqA,rs10830964,11,92719681,T,C:0-50	43	94.0	0	50	50	rs10830964
chrX	76342935	76343292	seqA,rs10830964,11,92719681,T,C:0-49	42	93.9	0	49	49	rs10830964
chrX	142004847	142004888	seqA,rs10830964,11,92719681,T,C:0-40	39	100.0	0	40	40	rs10830964
chrX	90314717	90314760	seqA,rs10830964,11,92719681,T,C:0-43	37	93.1	0	43	43	rs10830964
chrX	79105533	79105584	seqA,rs10830964,11,92719681,T,C:0-50	41	95.6	0	50	50	rs10830964
chrX	121744038	121744079	seqA,rs10830964,11,92719681,T,C:1-39	35	97.4	1	39	38	rs10830964
chrX	75733345	75733384	seqA,rs10830964,11,92719681,T,C:0-39	33	92.4	0	39	39	rs10830964
chrX	126739877	126739913	seqA,rs10830964,11,92719681,T,C:14-50	32	94.5	14	50	36	rs10830964
chrX	138479399	138479428	seqA,rs10830964,11,92719681,T,C:14-43	27	96.6	14	43	29	rs10830964
chrX	33301224	33301245	seqA,rs10831168,11,93874380,A,G:21-42	21	100.0	21	42	21	rs10831168
chrX	25816240	25816262	seqA,rs10831308,11,94856952,T,C:28-50	20	95.5	28	50	22	rs10831308
chrX	111872509	111872529	seqA,rs10831410,11,95425409,A,G:30-50	20	100.0	30	50	20	rs10831410
chrX	74343937	74343958	seqA,rs10831496,11,88557991,A,G:11-32	21	100.0	11	32	21	rs10831496
chrX	113692310	113692330	seqA,rs10831496,11,88557991,A,G:4-24	20	100.0	4	24	20	rs10831496
chrX	39161568	39161598	seqA,rs10831496,11,88557991,A,G:0-30	26	93.4	0	30	30	rs10831496
chrX	42941120	42941144	seqA,rs10831496,11,88557991,A,G:0-24	22	95.9	0	24	24	rs10831496
chrX	71255664	71255690	seqA,rs10831496,11,88557991,A,G:0-26	22	92.4	0	26	26	rs10831496
chrX	19502219	19502241	seqA,rs10831496,11,88557991,A,G:4-26	22	100.0	4	26	22	rs10831496
chrX	80297299	80297328	seqA,rs10831529,11,96212445,T,C:21-48	26	100.0	21	48	27	rs10831529
chrX	39425909	39426291	seqA,rs10831566,11,11291732,T,C:0-43	40	97.7	0	43	43	rs10831566
chrX	143101447	143101484	seqA,rs10831566,11,11291732,T,C:5-43	34	89.2	5	43	38	rs10831566
chrX	93387530	93387561	seqA,rs10831566,11,11291732,T,C:5-36	29	96.8	5	36	31	rs10831566
chrX	35100264	35100287	seqA,rs10831566,11,11291732,T,C:22-46	22	87.0	22	46	24	rs10831566
chrX	10023185	10023219	seqA,rs10831716,11,12094658,A,G:16-50	28	91.2	16	50	34	rs10831716
chrX	14705484	14705506	seqA,rs10831716,11,12094658,A,G:1-23	22	100.0	1	23	22	rs10831716
chrX	74942987	74943007	seqA,rs10831716,11,12094658,A,G:3-23	20	100.0	3	23	20	rs10831716
chrX	114290559	114290579	seqA,rs10831826,11,12470469,T,G:29-49	20	100.0	29	49	20	rs10831826
chrY	15702818	15702846	seqA,rs10832115,11,13821182,A,C:14-40	23	96.0	14	40	26	rs10832115
chrX	5198140	5198177	seqA,rs10832115,11,13821182,A,C:0-37	29	89.2	0	37	37	rs10832115
chrX	119940869	119940914	seqA,rs10832115,11,13821182,A,C:0-35	33	100.0	0	35	35	rs10832115
chrX	124076854	124076874	seqA,rs10832134,11,2502486,A,G:16-36	20	100.0	16	36	20	rs10832134
chrX	139509936	139509959	seqA,rs10832169,11,14066486,A,G:0-23	23	100.0	0	23	23	rs10832169
chrX	47781970	47781995	seqA,rs10832184,11,14141666,G,C:7-31	21	95.9	7	31	24	rs10832184
chrX	47781970	47781995	seqB,rs10832184,11,14141666,G,C:7-31	21	95.9	7	31	24	rs10832184
chrX	82913901	82913928	seqA,rs10832517,11,15803876,T,C:25-50	24	100.0	25	50	25	rs10832517
chrX	142491007	142491027	seqA,rs10832537,11,15979045,A,G:0-20	20	100.0	0	20	20	rs10832537
chrX	67341718	67341738	seqA,rs10832597,11,16384183,T,C:29-49	20	100.0	29	49	20	rs10832597
chrX	64561135	64561159	seqA,rs10832597,11,16384183,T,C:11-35	22	95.9	11	35	24	rs10832597
chrY	7050475	7050500	seqA,rs10832699,11,2806771,C,G:23-48	23	96.0	23	48	25	rs10832699
chrY	7050475	7050500	seqB,rs10832699,11,2806771,C,G:23-48	23	96.0	23	48	25	rs10832699
chrY	21811074	21811102	seqA,rs10832781,11,17396517,T,C:0-28	24	92.9	0	28	28	rs10832781
chrX	82266155	82266178	seqA,rs10832781,11,17396517,T,C:0-23	21	95.7	0	23	23	rs10832781
chrX	110254929	110254951	seqA,rs10832804,11,17599093,T,C:28-50	20	95.5	28	50	22	rs10832804
chrY	20639586	20639616	seqA,rs10833300,11,20365604,T,C:16-46	26	93.4	16	46	30	rs10833300
chrX	116804397	116804447	seqA,rs10833300,11,20365604,T,C:0-50	42	92.0	0	50	50	rs10833300
chrX	106832042	106832092	seqA,rs10833300,11,20365604,T,C:0-50	42	92.0	0	50	50	rs10833300
chrX	82821461	82821507	seqA,rs10833300,11,20365604,T,C:0-46	40	93.5	0	46	46	rs10833300
chrX	33846591	33847031	seqA,rs10833300,11,20365604,T,C:0-50	37	88.0	0	50	50	rs10833300
chrX	101923505	101923551	seqA,rs10833300,11,20365604,T,C:0-46	32	84.8	0	46	46	rs10833300
chrX	93229889	93229932	seqA,rs10833300,11,20365604,T,C:0-42	34	92.5	0	42	42	rs10833300
chrY	22837735	22837765	seqA,rs10833300,11,20365604,T,C:16-46	26	93.4	16	46	30	rs10833300
chrY	21004554	21004584	seqA,rs10833300,11,20365604,T,C:16-46	26	93.4	16	46	30	rs10833300
chrY	17730040	17730070	seqA,rs10833300,11,20365604,T,C:16-46	26	93.4	16	46	30	rs10833300
chrX	35550564	35550614	seqA,rs10833300,11,20365604,T,C:0-50	44	94.0	0	50	50	rs10833300
chrX	76209154	76209204	seqA,rs10833300,11,20365604,T,C:0-50	42	92.0	0	50	50	rs10833300
chrX	94198974	94199024	seqA,rs10833300,11,20365604,T,C:0-50	42	92.0	0	50	50	rs10833300
chrX	98137183	98137233	seqA,rs10833300,11,20365604,T,C:0-50	42	92.0	0	50	50	rs10833300
chrX	76751018	76751068	seqA,rs10833300,11,20365604,T,C:0-50	40	90.0	0	50	50	rs10833300
chrX	109845349	109845398	seqA,rs10833300,11,20365604,T,C:1-50	39	89.8	1	50	49	rs10833300
chrX	72868429	72868479	seqA,rs10833300,11,20365604,T,C:0-50	38	88.0	0	50	50	rs10833300
chrX	75247327	75247369	seqA,rs10833300,11,20365604,T,C:0-42	38	95.3	0	42	42	rs10833300
chrX	101285381	101285429	seqA,rs10833300,11,20365604,T,C:0-50	41	85.5	0	50	50	rs10833300
chrX	124141107	124141153	seqA,rs10833300,11,20365604,T,C:0-46	38	91.4	0	46	46	rs10833300
chrX	150715953	150715998	seqA,rs10833300,11,20365604,T,C:0-45	37	91.2	0	45	45	rs10833300
chrX	127924315	127924357	seqA,rs10833300,11,20365604,T,C:0-42	36	92.9	0	42	42	rs10833300
chrX	96456552	96456593	seqA,rs10833300,11,20365604,T,C:1-42	35	92.7	1	42	41	rs10833300
chrX	82408057	82408103	seqA,rs10833300,11,20365604,T,C:0-46	34	87.0	0	46	46	rs10833300
chrX	95124005	95124045	seqA,rs10833300,11,20365604,T,C:0-40	34	92.5	0	40	40	rs10833300
chrX	54915300	54915341	seqA,rs10833300,11,20365604,T,C:1-42	33	90.3	1	42	41	rs10833300
chrX	11457453	11457473	seqA,rs10833498,11,21321305,A,G:7-27	20	100.0	7	27	20	rs10833498
chrX	121474207	121474244	seqA,rs10833507,11,21350620,T,C:0-37	33	94.6	0	37	37	rs10833507
chrX	7274721	7274758	seqA,rs10833507,11,21350620,T,C:0-37	31	91.9	0	37	37	rs10833507
chrX	12145698	12145735	seqA,rs10833507,11,21350620,T,C:0-37	31	91.9	0	37	37	rs10833507
chrX	25635631	25635668	seqA,rs10833507,11,21350620,T,C:0-37	31	91.9	0	37	37	rs10833507
chrX	27564012	27564049	seqA,rs10833507,11,21350620,T,C:0-37	31	91.9	0	37	37	rs10833507
chrX	31817696	31817733	seqA,rs10833507,11,21350620,T,C:0-37	31	91.9	0	37	37	rs10833507
chrX	137698205	137698250	seqA,rs10833507,11,21350620,T,C:0-45	31	84.5	0	45	45	rs10833507
chrX	154539148	154539185	seqA,rs10833507,11,21350620,T,C:0-37	31	91.9	0	37	37	rs10833507
chrX	15896998	15897035	seqA,rs10833507,11,21350620,T,C:0-37	29	89.2	0	37	37	rs10833507
chrX	15918436	15918473	seqA,rs10833507,11,21350620,T,C:0-37	29	89.2	0	37	37	rs10833507
chrX	43253772	43253809	seqA,rs10833507,11,21350620,T,C:0-37	29	89.2	0	37	37	rs10833507
chrX	81162155	81162192	seqA,rs10833507,11,21350620,T,C:0-37	29	89.2	0	37	37	rs10833507
chrX	89284395	89284432	seqA,rs10833507,11,21350620,T,C:0-37	29	89.2	0	37	37	rs10833507
chrX	94243827	94243864	seqA,rs10833507,11,21350620,T,C:0-37	29	89.2	0	37	37	rs10833507
chrX	121643420	121643457	seqA,rs10833507,11,21350620,T,C:0-37	29	89.2	0	37	37	rs10833507
chrX	139777990	139778033	seqA,rs10833507,11,21350620,T,C:0-43	29	83.8	0	43	43	rs10833507
chrX	122893684	122893721	seqA,rs10833507,11,21350620,T,C:0-37	31	91.9	0	37	37	rs10833507
chrX	83797394	83797431	seqA,rs10833507,11,21350620,T,C:0-37	31	91.9	0	37	37	rs10833507
chrX	147379878	147379914	seqA,rs10833507,11,21350620,T,C:1-37	30	91.7	1	37	36	rs10833507
chrX	78793886	78793923	seqA,rs10833507,11,21350620,T,C:0-37	29	89.2	0	37	37	rs10833507
chrX	142640200	142640231	seqA,rs10833507,11,21350620,T,C:17-45	25	96.5	17	45	28	rs10833507
chrX	111860907	111860927	seqA,rs10833507,11,21350620,T,C:17-37	20	100.0	17	37	20	rs10833507
chrX	76790497	76790528	seqA,rs10833683,11,21984498,A,G:1-25	23	100.0	1	25	24	rs10833683
chrX	13435352	13435381	seqA,rs10833716,11,22207727,A,C:0-29	27	96.6	0	29	29	rs10833716
chrX	31814810	31814839	seqA,rs10833716,11,22207727,A,C:0-29	27	96.6	0	29	29	rs10833716
chrX	23250483	23250512	seqA,rs10833716,11,22207727,A,C:0-29	25	93.2	0	29	29	rs10833716
chrX	67504174	67504203	seqA,rs10833716,11,22207727,A,C:0-29	25	93.2	0	29	29	rs10833716
chrX	71703095	71703124	seqA,rs10833716,11,22207727,A,C:0-29	25	93.2	0	29	29	rs10833716
chrX	85982508	85982537	seqA,rs10833716,11,22207727,A,C:0-29	25	93.2	0	29	29	rs10833716
chrX	142354179	142354208	seqA,rs10833716,11,22207727,A,C:0-29	25	93.2	0	29	29	rs10833716
chrX	144592699	144592728	seqA,rs10833716,11,22207727,A,C:0-29	25	93.2	0	29	29	rs10833716
chrX	117466594	117466621	seqA,rs10833716,11,22207727,A,C:0-27	23	92.6	0	27	27	rs10833716
chrX	64433430	64433453	seqA,rs10833716,11,22207727,A,C:0-23	21	95.7	0	23	23	rs10833716
chrX	27298564	27298587	seqA,rs10833716,11,22207727,A,C:0-23	21	95.7	0	23	23	rs10833716
chrX	104937254	104937276	seqA,rs10833716,11,22207727,A,C:0-22	20	95.5	0	22	22	rs10833716
chrX	77213425	77213447	seqA,rs10833716,11,22207727,A,C:0-22	20	95.5	0	22	22	rs10833716
chrX	55255359	55255381	seqA,rs10833716,11,22207727,A,C:0-22	20	95.5	0	22	22	rs10833716
chrX	55253300	55253322	seqA,rs10833716,11,22207727,A,C:0-22	20	95.5	0	22	22	rs10833716
chrX	32590864	32590886	seqA,rs10833716,11,22207727,A,C:0-22	20	95.5	0	22	22	rs10833716
chrX	10250607	10250636	seqA,rs10833716,11,22207727,A,C:0-29	27	96.6	0	29	29	rs10833716
chrX	24937112	24937141	seqA,rs10833716,11,22207727,A,C:0-29	25	93.2	0	29	29	rs10833716
chrX	102133653	102133682	seqA,rs10833716,11,22207727,A,C:0-29	25	93.2	0	29	29	rs10833716
chrX	106040613	106040642	seqA,rs10833716,11,22207727,A,C:0-29	25	93.2	0	29	29	rs10833716
chrX	134577940	134577971	seqA,rs10833716,11,22207727,A,C:0-31	25	90.4	0	31	31	rs10833716
chrX	27381678	27381706	seqA,rs10833716,11,22207727,A,C:0-28	24	92.9	0	28	28	rs10833716
chrX	101416613	101416641	seqA,rs10833716,11,22207727,A,C:0-29	25	85.8	0	29	29	rs10833716
chrX	30607942	30607966	seqA,rs10833716,11,22207727,A,C:0-24	22	95.9	0	24	24	rs10833716
chrX	37527298	37527322	seqA,rs10833716,11,22207727,A,C:0-24	22	95.9	0	24	24	rs10833716
chrX	40315003	40315027	seqA,rs10833716,11,22207727,A,C:0-24	22	95.9	0	24	24	rs10833716
chrX	41883573	41883597	seqA,rs10833716,11,22207727,A,C:0-24	22	95.9	0	24	24	rs10833716
chrX	45007942	45007966	seqA,rs10833716,11,22207727,A,C:0-24	22	95.9	0	24	24	rs10833716
chrX	85190347	85190371	seqA,rs10833716,11,22207727,A,C:0-24	22	95.9	0	24	24	rs10833716
chrX	85297956	85297982	seqA,rs10833716,11,22207727,A,C:0-26	22	92.4	0	26	26	rs10833716
chrX	87040933	87040957	seqA,rs10833716,11,22207727,A,C:0-24	22	95.9	0	24	24	rs10833716
chrX	130545137	130545161	seqA,rs10833716,11,22207727,A,C:0-24	22	95.9	0	24	24	rs10833716
chrX	77005606	77005638	seqA,rs10833748,11,22387745,A,G:2-31	28	100.0	2	31	29	rs10833748
chrX	135694322	135694351	seqA,rs10833748,11,22387745,A,G:2-28	25	100.0	2	28	26	rs10833748
chrX	150383267	150383296	seqA,rs10833748,11,22387745,A,G:4-31	24	96.3	4	31	27	rs10833748
chrX	13883062	13883121	seqA,rs10833748,11,22387745,A,G:2-46	32	94.8	2	46	44	rs10833748
chrX	45040116	45040137	seqA,rs10833748,11,22387745,A,G:2-23	21	100.0	2	23	21	rs10833748
chrX	41933285	41933306	seqA,rs10833748,11,22387745,A,G:2-23	21	100.0	2	23	21	rs10833748
chrX	38035355	38035378	seqA,rs10833748,11,22387745,A,G:0-23	21	95.7	0	23	23	rs10833748
chrX	56090375	56090399	seqA,rs10834048,11,23351901,C,G:20-44	22	95.9	20	44	24	rs10834048
chrX	56090375	56090399	seqB,rs10834048,11,23351901,C,G:20-44	22	95.9	20	44	24	rs10834048
chrX	76765888	76765908	seqA,rs10834213,11,23867685,T,C:0-20	20	100.0	0	20	20	rs10834213
chrX	69188174	69188235	seqA,rs10834311,11,24335156,T,C:24-50	25	100.0	24	50	26	rs10834311
chrX	151523225	151523261	seqA,rs10834385,11,24577558,A,G:4-38	29	93.8	4	38	34	rs10834385
chrY	4135739	4135763	seqA,rs10834614,11,25186505,A,G:0-24	24	100.0	0	24	24	rs10834614
chrX	7454054	7454203	seqA,rs10834614,11,25186505,A,G:0-35	32	97.2	0	35	35	rs10834614
chrX	35980924	35980957	seqA,rs10834614,11,25186505,A,G:7-41	28	84.9	7	41	34	rs10834614
chrX	125723900	125723928	seqA,rs10834614,11,25186505,A,G:8-36	24	92.9	8	36	28	rs10834614
chrX	89940534	89940558	seqA,rs10834614,11,25186505,A,G:0-24	24	100.0	0	24	24	rs10834614
chrX	93145530	93145816	seqA,rs10834614,11,25186505,A,G:8-36	27	100.0	8	36	28	rs10834614
chrX	104608007	104608031	seqA,rs10834614,11,25186505,A,G:0-24	22	95.9	0	24	24	rs10834614
chrX	80558689	80558710	seqA,rs10834614,11,25186505,A,G:21-42	21	100.0	21	42	21	rs10834614
chrX	76277171	76277215	seqA,rs10834614,11,25186505,A,G:6-50	34	88.7	6	50	44	rs10834614
chrX	27213222	27213265	seqA,rs10834614,11,25186505,A,G:7-50	33	88.4	7	50	43	rs10834614
chrY	21773947	21773967	seqA,rs10834691,11,25490482,A,C:10-30	20	100.0	10	30	20	rs10834691
chrX	32842114	32842138	seqA,rs10834691,11,25490482,A,C:11-35	22	95.9	11	35	24	rs10834691
chrX	102567515	102567545	seqA,rs10834691,11,25490482,A,C:10-40	22	86.7	10	40	30	rs10834691
chrX	127884500	127884771	seqA,rs10834691,11,25490482,A,C:0-27	26	100.0	0	27	27	rs10834691
chrX	47395317	47395337	seqA,rs10834691,11,25490482,A,C:8-28	20	100.0	8	28	20	rs10834691
chrX	14163565	14163599	seqA,rs10834691,11,25490482,A,C:0-27	26	100.0	0	27	27	rs10834691
chrX	23004588	23004682	seqA,rs10834691,11,25490482,A,C:0-27	26	100.0	0	27	27	rs10834691
chrX	106682120	106682145	seqA,rs10834691,11,25490482,A,C:2-27	23	96.0	2	27	25	rs10834691
chrX	45444893	45445361	seqA,rs10834691,11,25490482,A,C:0-27	26	100.0	0	27	27	rs10834691
chrX	53937651	53937673	seqA,rs10834691,11,25490482,A,C:8-30	22	100.0	8	30	22	rs10834691
chrX	73883052	73883074	seqA,rs10834691,11,25490482,A,C:6-28	22	100.0	6	28	22	rs10834691
chrX	97406223	97406251	seqA,rs10834691,11,25490482,A,C:11-43	25	77.8	11	43	32	rs10834691
chrX	154752770	154752791	seqA,rs10834691,11,25490482,A,C:6-27	21	100.0	6	27	21	rs10834691
chrX	151259347	151259371	seqA,rs10834691,11,25490482,A,C:11-34	22	100.0	11	34	23	rs10834691
chrX	110194275	110194296	seqA,rs10834691,11,25490482,A,C:6-27	21	100.0	6	27	21	rs10834691
chrX	89285969	89285990	seqA,rs10834691,11,25490482,A,C:7-28	21	100.0	7	28	21	rs10834691
chrX	149123992	149124012	seqA,rs10834691,11,25490482,A,C:8-28	20	100.0	8	28	20	rs10834691
chrX	68987796	68987816	seqA,rs10834691,11,25490482,A,C:8-28	20	100.0	8	28	20	rs10834691
chrX	49886805	49886825	seqA,rs10834691,11,25490482,A,C:6-26	20	100.0	6	26	20	rs10834691
chrX	80740056	80740083	seqA,rs10834804,11,25813830,T,C:1-29	24	85.2	1	29	28	rs10834804
chrX	82509174	82509198	seqA,rs10834804,11,25813830,T,C:1-25	22	95.9	1	25	24	rs10834804
chrY	21976924	21976947	seqA,rs10835173,11,27401190,T,C:21-44	21	95.7	21	44	23	rs10835173
chrX	11421924	11421944	seqA,rs10835187,11,27505677,A,G:28-48	20	100.0	28	48	20	rs10835187
chrX	139385659	139385696	seqA,rs10835363,11,28627504,T,C:3-40	27	86.5	3	40	37	rs10835363
chrX	40207740	40207790	seqA,rs10835363,11,28627504,T,C:0-49	33	92.4	0	49	49	rs10835363
chrX	150076649	150076692	seqA,rs10835363,11,28627504,T,C:0-41	29	91.5	0	41	41	rs10835363
chrX	12257830	12257869	seqA,rs10835363,11,28627504,T,C:3-40	28	93.8	3	40	37	rs10835363
chrX	140385158	140385178	seqA,rs10835363,11,28627504,T,C:3-23	20	100.0	3	23	20	rs10835363
chrX	133338976	133338996	seqA,rs10835363,11,28627504,T,C:3-23	20	100.0	3	23	20	rs10835363
chrX	111854625	111854645	seqA,rs10835363,11,28627504,T,C:3-23	20	100.0	3	23	20	rs10835363
chrX	7825718	7825738	seqA,rs10835363,11,28627504,T,C:3-23	20	100.0	3	23	20	rs10835363
chrY	21259161	21259181	seqA,rs10835363,11,28627504,T,C:3-23	20	100.0	3	23	20	rs10835363
chrX	112438046	112438084	seqA,rs10835363,11,28627504,T,C:3-41	30	89.5	3	41	38	rs10835363
chrX	73927215	73927477	seqA,rs10835363,11,28627504,T,C:0-42	33	97.3	0	42	42	rs10835363
chrX	15028135	15028174	seqA,rs10835363,11,28627504,T,C:4-39	27	96.6	4	39	35	rs10835363
chrX	42135524	42135553	seqA,rs10835363,11,28627504,T,C:0-34	24	75.0	0	34	34	rs10835363
chrX	150599554	150599592	seqA,rs10835363,11,28627504,T,C:3-39	26	96.5	3	39	36	rs10835363
chrX	133600587	133600607	seqA,rs10835363,11,28627504,T,C:3-23	20	100.0	3	23	20	rs10835363
chrX	130816381	130816401	seqA,rs10835363,11,28627504,T,C:3-23	20	100.0	3	23	20	rs10835363
chrX	124325938	124325958	seqA,rs10835363,11,28627504,T,C:3-23	20	100.0	3	23	20	rs10835363
chrX	115309860	115309880	seqA,rs10835363,11,28627504,T,C:3-23	20	100.0	3	23	20	rs10835363
chrX	67971708	67971728	seqA,rs10835363,11,28627504,T,C:3-23	20	100.0	3	23	20	rs10835363
chrX	40716040	40716060	seqA,rs10835363,11,28627504,T,C:3-23	20	100.0	3	23	20	rs10835363
chrX	76971531	76971551	seqA,rs10835507,11,29312419,T,C:25-45	20	100.0	25	45	20	rs10835507
chrX	121001794	121002264	seqA,rs10835581,11,29815530,T,C:22-50	26	100.0	22	50	28	rs10835581
chrX	97328100	97328120	seqA,rs10836355,11,35265444,T,C:5-25	20	100.0	5	25	20	rs10836355
chrX	45492739	45492777	seqA,rs10836532,11,4745154,A,C:3-41	32	92.2	3	41	38	rs10836532
chrX	90299585	90299617	seqA,rs1083661,3,191516568,A,G:0-32	22	84.4	0	32	32	rs1083661
chrY	4022234	4022283	seqA,rs10836710,11,37256074,T,G:0-49	37	87.8	0	49	49	rs10836710
chrX	89831434	89831483	seqA,rs10836710,11,37256074,T,G:0-49	37	87.8	0	49	49	rs10836710
chrX	87814742	87814763	seqA,rs10836710,11,37256074,T,G:24-45	21	100.0	24	45	21	rs10836710
chrX	97637766	97637786	seqA,rs10836710,11,37256074,T,G:25-45	20	100.0	25	45	20	rs10836710
chrX	25524633	25524677	seqA,rs10837148,11,39378248,T,C:0-43	34	90.7	0	43	43	rs10837148
chrX	146713471	146713515	seqA,rs10837148,11,39378248,T,C:0-43	32	90.0	0	43	43	rs10837148
chrX	95922914	95922943	seqA,rs10837148,11,39378248,T,C:14-43	27	96.6	14	43	29	rs10837148
chrX	32733023	32733048	seqA,rs10837204,11,39671205,A,G:0-25	23	96.0	0	25	25	rs10837204
chrX	15607677	15607993	seqA,rs10837204,11,39671205,A,G:0-25	24	100.0	0	25	25	rs10837204
chrX	21074246	21074433	seqA,rs10837204,11,39671205,A,G:0-25	24	100.0	0	25	25	rs10837204
chrX	74286400	74286430	seqA,rs10837204,11,39671205,A,G:0-30	26	93.4	0	30	30	rs10837204
chrX	47551630	47551745	seqA,rs10837204,11,39671205,A,G:0-31	29	100.0	0	31	31	rs10837204
chrX	133833520	133833634	seqA,rs10837204,11,39671205,A,G:0-31	29	100.0	0	31	31	rs10837204
chrX	51436097	51436519	seqA,rs10837204,11,39671205,A,G:0-30	28	100.0	0	30	30	rs10837204
chrX	101600531	101600697	seqA,rs10837204,11,39671205,A,G:0-26	25	100.0	0	26	26	rs10837204
chrX	108460537	108460736	seqA,rs10837204,11,39671205,A,G:0-25	24	100.0	0	25	25	rs10837204
chrX	10461754	10461776	seqA,rs10837204,11,39671205,A,G:1-23	20	95.5	1	23	22	rs10837204
chrX	101803982	101804006	seqA,rs10837317,11,40000800,A,C:3-30	23	79.2	3	30	27	rs10837317
chrX	52047114	52047135	seqA,rs10837544,11,41029732,A,G:6-27	21	100.0	6	27	21	rs10837544
chrY	1321810	1321832	seqA,rs10837588,11,41176628,T,C:0-22	22	100.0	0	22	22	rs10837588
chrX	1371810	1371832	seqA,rs10837588,11,41176628,T,C:0-22	22	100.0	0	22	22	rs10837588
chrX	70953707	70953728	seqA,rs10837613,11,41299498,A,G:4-25	21	100.0	4	25	21	rs10837613
chrX	2992948	2992968	seqA,rs10837613,11,41299498,A,G:16-36	20	100.0	16	36	20	rs10837613
chrX	123945749	123945785	seqA,rs10837613,11,41299498,A,G:0-36	32	94.5	0	36	36	rs10837613
chrX	46041357	46041390	seqA,rs10837613,11,41299498,A,G:0-33	29	94.0	0	33	33	rs10837613
chrX	104331100	104331127	seqA,rs10837613,11,41299498,A,G:4-31	25	96.3	4	31	27	rs10837613
chrX	95788958	95788985	seqA,rs10837613,11,41299498,A,G:6-33	25	96.3	6	33	27	rs10837613
chrX	14778453	14778486	seqA,rs10837613,11,41299498,A,G:0-33	25	87.9	0	33	33	rs10837613
chrX	131027120	131027149	seqA,rs10837613,11,41299498,A,G:4-33	23	89.7	4	33	29	rs10837613
chrX	70967502	70967523	seqA,rs10837613,11,41299498,A,G:4-25	21	100.0	4	25	21	rs10837613
chrX	125642788	125642837	seqA,rs10837723,11,41806538,T,C:1-50	35	85.8	1	50	49	rs10837723
chrX	43096122	43096172	seqA,rs10837723,11,41806538,T,C:0-50	34	84.0	0	50	50	rs10837723
chrX	68628529	68628550	seqA,rs10837798,11,42274716,A,G:26-47	21	100.0	26	47	21	rs10837798
chrX	147806204	147806244	seqA,rs10838247,11,5538778,T,C:0-33	29	97.0	0	33	33	rs10838247
chrY	2618265	2618295	seqA,rs10838405,11,45052398,T,C:0-30	28	96.7	0	30	30	rs10838405
chrY	5658234	5658258	seqA,rs10838405,11,45052398,T,C:7-31	24	100.0	7	31	24	rs10838405
chrY	2223615	2223637	seqA,rs10838405,11,45052398,T,C:11-33	22	100.0	11	33	22	rs10838405
chrY	17434369	17434393	seqA,rs10838405,11,45052398,T,C:7-31	22	95.9	7	31	24	rs10838405
chrY	13890951	13890972	seqA,rs10838405,11,45052398,T,C:7-28	21	100.0	7	28	21	rs10838405
chrY	4994372	4994392	seqA,rs10838405,11,45052398,T,C:13-33	20	100.0	13	33	20	rs10838405
chrX	38929691	38929729	seqA,rs10838405,11,45052398,T,C:0-38	30	89.5	0	38	38	rs10838405
chrX	29476722	29476753	seqA,rs10838405,11,45052398,T,C:7-38	29	96.8	7	38	31	rs10838405
chrX	122151726	122151757	seqA,rs10838405,11,45052398,T,C:7-38	29	96.8	7	38	31	rs10838405
chrX	2668265	2668295	seqA,rs10838405,11,45052398,T,C:0-30	28	96.7	0	30	30	rs10838405
chrX	81931143	81931172	seqA,rs10838405,11,45052398,T,C:9-38	27	96.6	9	38	29	rs10838405
chrX	134830722	134830753	seqA,rs10838405,11,45052398,T,C:7-38	27	93.6	7	38	31	rs10838405
chrX	15982154	15982182	seqA,rs10838405,11,45052398,T,C:11-39	26	96.5	11	39	28	rs10838405
chrX	31039437	31039463	seqA,rs10838405,11,45052398,T,C:7-33	26	100.0	7	33	26	rs10838405
chrX	37883205	37883231	seqA,rs10838405,11,45052398,T,C:7-33	26	100.0	7	33	26	rs10838405
chrX	47436716	47436742	seqA,rs10838405,11,45052398,T,C:11-37	26	100.0	11	37	26	rs10838405
chrX	73720888	73720914	seqA,rs10838405,11,45052398,T,C:7-33	26	100.0	7	33	26	rs10838405
chrX	80531835	80531861	seqA,rs10838405,11,45052398,T,C:7-33	26	100.0	7	33	26	rs10838405
chrX	93468143	93468171	seqA,rs10838405,11,45052398,T,C:12-40	26	96.5	12	40	28	rs10838405
chrX	95363357	95363383	seqA,rs10838405,11,45052398,T,C:7-33	26	100.0	7	33	26	rs10838405
chrX	100373583	100373609	seqA,rs10838405,11,45052398,T,C:7-33	26	100.0	7	33	26	rs10838405
chrX	105104724	105104750	seqA,rs10838405,11,45052398,T,C:7-33	26	100.0	7	33	26	rs10838405
chrY	2617914	2617946	seqA,rs10838405,11,45052398,T,C:1-33	30	96.9	1	33	32	rs10838405
chrY	7332362	7332388	seqA,rs10838405,11,45052398,T,C:7-33	24	96.2	7	33	26	rs10838405
chrY	7338700	7338726	seqA,rs10838405,11,45052398,T,C:12-38	24	96.2	12	38	26	rs10838405
chrY	18866511	18866536	seqA,rs10838405,11,45052398,T,C:15-40	23	96.0	15	40	25	rs10838405
chrY	5618499	5618520	seqA,rs10838405,11,45052398,T,C:12-33	21	100.0	12	33	21	rs10838405
chrY	3819967	3819988	seqA,rs10838405,11,45052398,T,C:12-33	21	100.0	12	33	21	rs10838405
chrX	2667914	2667946	seqA,rs10838405,11,45052398,T,C:1-33	30	96.9	1	33	32	rs10838405
chrX	47908530	47908562	seqA,rs10838405,11,45052398,T,C:7-39	30	96.9	7	39	32	rs10838405
chrX	119589757	119589793	seqA,rs10838405,11,45052398,T,C:7-46	33	83.4	7	46	39	rs10838405
chrX	134727820	134727851	seqA,rs10838405,11,45052398,T,C:7-38	29	96.8	7	38	31	rs10838405
chrX	8946847	8946884	seqA,rs10838405,11,45052398,T,C:7-49	32	78.4	7	49	42	rs10838405
chrX	101845793	101846298	seqA,rs10838405,11,45052398,T,C:0-33	32	100.0	0	33	33	rs10838405
chrX	105548704	105548734	seqA,rs10838405,11,45052398,T,C:7-37	28	96.7	7	37	30	rs10838405
chrX	15202060	15202095	seqA,rs10838405,11,45052398,T,C:12-50	30	80.0	12	50	38	rs10838405
chrX	148393761	148393792	seqA,rs10838405,11,45052398,T,C:7-38	27	93.6	7	38	31	rs10838405
chrX	3106203	3106231	seqA,rs10838405,11,45052398,T,C:12-40	26	96.5	12	40	28	rs10838405
chrX	23774316	23774342	seqA,rs10838405,11,45052398,T,C:7-33	26	100.0	7	33	26	rs10838405
chrX	24670345	24670371	seqA,rs10838405,11,45052398,T,C:7-33	26	100.0	7	33	26	rs10838405
chrX	36595457	36595506	seqA,rs10838405,11,45052398,T,C:11-43	29	96.9	11	43	32	rs10838405
chrX	41344646	41344674	seqA,rs10838405,11,45052398,T,C:11-39	26	96.5	11	39	28	rs10838405
chrX	70845607	70845633	seqA,rs10838405,11,45052398,T,C:7-33	26	100.0	7	33	26	rs10838405
chrX	97378552	97378578	seqA,rs10838405,11,45052398,T,C:7-33	26	100.0	7	33	26	rs10838405
chrX	9578215	9578236	seqA,rs10838407,11,45063947,T,C:18-39	21	100.0	18	39	21	rs10838407
chrX	139111727	139111748	seqA,rs10838488,11,45596965,T,C:6-27	21	100.0	6	27	21	rs10838488
chrX	114629693	114630036	seqA,rs10838488,11,45596965,T,C:0-27	24	96.3	0	27	27	rs10838488
chrY	27655067	27655091	seqA,rs10838534,11,5707688,T,G:13-38	23	87.5	13	38	25	rs10838534
chrY	26307346	26307370	seqA,rs10838534,11,5707688,T,G:13-38	23	87.5	13	38	25	rs10838534
chrX	73842819	73842840	seqA,rs10838708,11,47441513,A,G:19-40	21	100.0	19	40	21	rs10838708
chrX	99498169	99498202	seqA,rs10838725,11,47557871,A,G:13-46	27	91.0	13	46	33	rs10838725
chrX	15215935	15215955	seqA,rs10838739,11,47672743,T,C:12-32	20	100.0	12	32	20	rs10838739
chrX	95134234	95134271	seqA,rs10838739,11,47672743,T,C:12-49	25	83.8	12	49	37	rs10838739
chrX	30649323	30649356	seqA,rs10838739,11,47672743,T,C:16-49	25	87.9	16	49	33	rs10838739
chrX	30452859	30452887	seqA,rs10838739,11,47672743,T,C:15-50	25	71.5	15	50	35	rs10838739
chrX	82877250	82877278	seqA,rs10839538,11,6298803,T,C:22-50	26	96.5	22	50	28	rs10839538
chrX	84927270	84927307	seqA,rs10839538,11,6298803,T,C:1-36	26	93.4	1	36	35	rs10839538
chrX	143674949	143674972	seqA,rs10839538,11,6298803,T,C:22-45	21	95.7	22	45	23	rs10839538
chrX	44981750	44981782	seqA,rs10839538,11,6298803,T,C:5-36	24	96.2	5	36	31	rs10839538
chrX	79379615	79379647	seqA,rs10839538,11,6298803,T,C:5-36	24	96.2	5	36	31	rs10839538
chrX	143065199	143065231	seqA,rs10839538,11,6298803,T,C:5-36	24	96.2	5	36	31	rs10839538
chrX	111457782	111457816	seqA,rs10839538,11,6298803,T,C:5-38	24	92.9	5	38	33	rs10839538
chrX	105547119	105547151	seqA,rs10839538,11,6298803,T,C:5-36	24	96.2	5	36	31	rs10839538
chrX	98207424	98207456	seqA,rs10839538,11,6298803,T,C:5-36	24	96.2	5	36	31	rs10839538
chrX	105317943	105317989	seqA,rs10839538,11,6298803,T,C:5-50	34	92.5	5	50	45	rs10839538
chrX	16161818	16163246	seqA,rs10839538,11,6298803,T,C:5-41	34	100.0	5	41	36	rs10839538
chrX	35446010	35446046	seqA,rs10839538,11,6298803,T,C:1-36	28	96.7	1	36	35	rs10839538
chrX	76840704	76840742	seqA,rs10839538,11,6298803,T,C:0-37	28	93.8	0	37	37	rs10839538
chrX	126598735	126598771	seqA,rs10839538,11,6298803,T,C:1-36	28	96.7	1	36	35	rs10839538
chrX	136920750	136920789	seqA,rs10839538,11,6298803,T,C:0-36	28	96.8	0	36	36	rs10839538
chrX	42609198	42609231	seqA,rs10839538,11,6298803,T,C:5-36	25	96.3	5	36	31	rs10839538
chrX	45425743	45425777	seqA,rs10839538,11,6298803,T,C:8-40	25	96.3	8	40	32	rs10839538
chrX	101130728	101130751	seqA,rs10839538,11,6298803,T,C:22-45	21	95.7	22	45	23	rs10839538
chrX	23462145	23462177	seqA,rs10839538,11,6298803,T,C:5-36	24	96.2	5	36	31	rs10839538
chrX	25246865	25246897	seqA,rs10839538,11,6298803,T,C:5-36	24	96.2	5	36	31	rs10839538
chrX	27440534	27440566	seqA,rs10839538,11,6298803,T,C:5-36	24	96.2	5	36	31	rs10839538
chrX	76864644	76865134	seqA,rs10839538,11,6298803,T,C:0-36	28	96.8	0	36	36	rs10839538
chrX	86256360	86256392	seqA,rs10839538,11,6298803,T,C:5-36	24	96.2	5	36	31	rs10839538
chrX	125508190	125508210	seqA,rs10839734,11,7180491,T,C:11-31	20	100.0	11	31	20	rs10839734
chrX	62454856	62454876	seqA,rs10840011,11,8326607,T,C:0-20	20	100.0	0	20	20	rs10840011
chrX	74898000	74898023	seqA,rs10840011,11,8326607,T,C:0-23	21	95.7	0	23	23	rs10840011
chrX	62363418	62363438	seqA,rs10840011,11,8326607,T,C:0-20	20	100.0	0	20	20	rs10840011
chrX	40408275	40408297	seqA,rs10840025,11,8348725,A,G:10-32	20	95.5	10	32	22	rs10840025
chrX	18889744	18889767	seqA,rs10840138,11,2001895,A,G:4-28	22	87.0	4	28	24	rs10840138
chrY	18867608	18867629	seqA,rs10840166,11,9071106,A,G:7-28	21	100.0	7	28	21	rs10840166
chrX	28633267	28633293	seqA,rs10840166,11,9071106,A,G:0-26	26	100.0	0	26	26	rs10840166
chrX	100351779	100351806	seqA,rs10840166,11,9071106,A,G:0-27	25	96.3	0	27	27	rs10840166
chrX	46795377	46795403	seqA,rs10840166,11,9071106,A,G:3-29	24	96.2	3	29	26	rs10840166
chrY	1899919	1899948	seqA,rs10840166,11,9071106,A,G:0-29	27	96.6	0	29	29	rs10840166
chrY	15468404	15468432	seqA,rs10840166,11,9071106,A,G:1-29	26	96.5	1	29	28	rs10840166
chrX	6879160	6879195	seqA,rs10840166,11,9071106,A,G:0-35	31	94.3	0	35	35	rs10840166
chrX	1949919	1949948	seqA,rs10840166,11,9071106,A,G:0-29	27	96.6	0	29	29	rs10840166
chrX	39882735	39882757	seqA,rs10840166,11,9071106,A,G:0-22	22	100.0	0	22	22	rs10840166
chrX	80070182	80070203	seqA,rs10840166,11,9071106,A,G:7-28	21	100.0	7	28	21	rs10840166
chrX	30650215	30650237	seqA,rs10840166,11,9071106,A,G:0-22	20	95.5	0	22	22	rs10840166
chrX	140967003	140967023	seqA,rs10840269,11,9628802,T,C:0-20	20	100.0	0	20	20	rs10840269
chrX	26930831	26930853	seqA,rs10840327,11,9951968,A,G:26-48	22	100.0	26	48	22	rs10840327
chrX	10393553	10393574	seqA,rs10840450,11,10653426,T,C:9-30	21	100.0	9	30	21	rs10840450
chrX	53597040	53597061	seqA,rs10840581,11,11153548,T,C:3-24	21	100.0	3	24	21	rs10840581
chrX	128415010	128415060	seqA,rs10840690,12,17472742,T,G:0-50	36	86.0	0	50	50	rs10840690
chrX	122017384	122017434	seqA,rs10840690,12,17472742,T,G:0-50	38	88.0	0	50	50	rs10840690
chrX	77766369	77766419	seqA,rs10840690,12,17472742,T,G:0-50	38	88.0	0	50	50	rs10840690
chrX	110268754	110268804	seqA,rs10840690,12,17472742,T,G:0-50	36	86.0	0	50	50	rs10840690
chrX	79123012	79123036	seqA,rs10841261,12,19707784,T,C:1-25	22	95.9	1	25	24	rs10841261
chrX	68606918	68606971	seqA,rs10841296,12,19805577,T,G:16-49	29	96.9	16	49	33	rs10841296
chrX	87223475	87223505	seqA,rs10841306,12,19819977,A,G:10-40	26	93.4	10	40	30	rs10841306
chrX	112499390	112499426	seqA,rs10841322,12,19866642,T,C:0-36	32	94.5	0	36	36	rs10841322
chrX	32684570	32684604	seqA,rs10841322,12,19866642,T,C:0-34	30	94.2	0	34	34	rs10841322
chrX	86016305	86016327	seqA,rs10841322,12,19866642,T,C:12-34	22	100.0	12	34	22	rs10841322
chrX	16416268	16416290	seqA,rs10841322,12,19866642,T,C:12-34	22	100.0	12	34	22	rs10841322
chrX	151994374	151994395	seqA,rs10841322,12,19866642,T,C:13-34	21	100.0	13	34	21	rs10841322
chrX	140444235	140444271	seqA,rs10841322,12,19866642,T,C:0-36	30	91.7	0	36	36	rs10841322
chrX	94534927	94534962	seqA,rs10841322,12,19866642,T,C:1-36	29	91.5	1	36	35	rs10841322
chrY	17113874	17113897	seqA,rs10841392,12,20034096,T,C:22-46	22	87.0	22	46	24	rs10841392
chrX	99899464	99899488	seqA,rs10841392,12,20034096,T,C:15-38	22	100.0	15	38	23	rs10841392
chrX	64702184	64702213	seqA,rs10841392,12,20034096,T,C:1-35	25	77.8	1	35	34	rs10841392
chrX	18317287	18317315	seqA,rs10841397,12,20063968,A,G:18-46	28	100.0	18	46	28	rs10841397
chrX	63938313	63938368	seqA,rs10841397,12,20063968,A,G:0-47	35	95.0	0	47	47	rs10841397
chrX	152566215	152566239	seqA,rs10841397,12,20063968,A,G:18-42	24	100.0	18	42	24	rs10841397
chrX	31712627	31712668	seqA,rs10841397,12,20063968,A,G:14-46	27	96.6	14	46	32	rs10841397
chrX	70050430	70050452	seqA,rs10841397,12,20063968,A,G:14-36	22	100.0	14	36	22	rs10841397
chrX	151840231	151840252	seqA,rs10841397,12,20063968,A,G:14-35	21	100.0	14	35	21	rs10841397
chrX	44217184	44217222	seqA,rs10841397,12,20063968,A,G:0-35	26	96.5	0	35	35	rs10841397
chrX	125316342	125316366	seqA,rs10841397,12,20063968,A,G:18-42	24	100.0	18	42	24	rs10841397
chrX	80008572	80008595	seqA,rs10841397,12,20063968,A,G:14-37	23	100.0	14	37	23	rs10841397
chrX	15477947	15477968	seqA,rs10841397,12,20063968,A,G:14-35	21	100.0	14	35	21	rs10841397
chrX	128557671	128557692	seqA,rs10841397,12,20063968,A,G:18-39	21	100.0	18	39	21	rs10841397
chrX	53907700	53907745	seqA,rs10841644,12,20946762,A,C:1-46	35	88.9	1	46	45	rs10841644
chrX	4364766	4364815	seqA,rs10841644,12,20946762,A,C:1-50	34	90.5	1	50	49	rs10841644
chrX	62621429	62621474	seqA,rs10841644,12,20946762,A,C:1-46	29	82.3	1	46	45	rs10841644
chrX	119241110	119241160	seqA,rs10841644,12,20946762,A,C:0-50	40	90.0	0	50	50	rs10841644
chrX	3147270	3147320	seqA,rs10841644,12,20946762,A,C:0-50	40	90.0	0	50	50	rs10841644
chrX	104398241	104398290	seqA,rs10841644,12,20946762,A,C:1-50	33	83.7	1	50	49	rs10841644
chrX	93690311	93690331	seqA,rs10841644,12,20946762,A,C:1-21	20	100.0	1	21	20	rs10841644
chrX	124638106	124638130	seqA,rs10841684,12,21024839,T,A:25-49	24	100.0	25	49	24	rs10841684
chrX	108214277	108214301	seqA,rs10841684,12,21024839,T,A:25-49	20	91.7	25	49	24	rs10841684
chrX	124638106	124638130	seqB,rs10841684,12,21024839,T,A:25-49	24	100.0	25	49	24	rs10841684
chrX	108214277	108214301	seqB,rs10841684,12,21024839,T,A:25-49	20	91.7	25	49	24	rs10841684
chrY	3977543	3977575	seqA,rs10841712,12,21086383,T,C:0-32	28	93.8	0	32	32	rs10841712
chrY	3354159	3354191	seqA,rs10841712,12,21086383,T,C:0-32	28	93.8	0	32	32	rs10841712
chrY	5585629	5585718	seqA,rs10841712,12,21086383,T,C:0-50	33	92.4	0	50	50	rs10841712
chrY	3936989	3937021	seqA,rs10841712,12,21086383,T,C:0-32	26	90.7	0	32	32	rs10841712
chrY	59172630	59172653	seqA,rs10841712,12,21086383,T,C:8-31	21	95.7	8	31	23	rs10841712
chrY	13376768	13376789	seqA,rs10841712,12,21086383,T,C:0-21	21	100.0	0	21	21	rs10841712
chrX	51972738	51972770	seqA,rs10841712,12,21086383,T,C:0-32	32	100.0	0	32	32	rs10841712
chrX	67061550	67061582	seqA,rs10841712,12,21086383,T,C:0-32	32	100.0	0	32	32	rs10841712
chrX	74212506	74212538	seqA,rs10841712,12,21086383,T,C:0-32	32	100.0	0	32	32	rs10841712
chrX	112338853	112338885	seqA,rs10841712,12,21086383,T,C:0-32	32	100.0	0	32	32	rs10841712
chrX	143898187	143898219	seqA,rs10841712,12,21086383,T,C:0-32	32	100.0	0	32	32	rs10841712
chrX	120503186	120503260	seqA,rs10841712,12,21086383,T,C:10-45	34	100.0	10	45	35	rs10841712
chrX	144831641	144831674	seqA,rs10841712,12,21086383,T,C:0-33	31	97.0	0	33	33	rs10841712
chrX	12643239	12643271	seqA,rs10841712,12,21086383,T,C:0-32	30	96.9	0	32	32	rs10841712
chrX	19401940	19401972	seqA,rs10841712,12,21086383,T,C:0-32	30	96.9	0	32	32	rs10841712
chrX	26023036	26023068	seqA,rs10841712,12,21086383,T,C:0-32	30	96.9	0	32	32	rs10841712
chrX	37333263	37333295	seqA,rs10841712,12,21086383,T,C:0-32	30	96.9	0	32	32	rs10841712
chrX	44076454	44076486	seqA,rs10841712,12,21086383,T,C:0-32	30	96.9	0	32	32	rs10841712
chrX	64619398	64619430	seqA,rs10841712,12,21086383,T,C:0-32	30	96.9	0	32	32	rs10841712
chrX	76941017	76941049	seqA,rs10841712,12,21086383,T,C:0-32	30	96.9	0	32	32	rs10841712
chrX	89039302	89039334	seqA,rs10841712,12,21086383,T,C:0-32	30	96.9	0	32	32	rs10841712
chrX	113979723	113979755	seqA,rs10841712,12,21086383,T,C:0-32	30	96.9	0	32	32	rs10841712
chrY	4060284	4060316	seqA,rs10841712,12,21086383,T,C:0-32	30	96.9	0	32	32	rs10841712
chrY	5660817	5660850	seqA,rs10841712,12,21086383,T,C:0-33	27	91.0	0	33	33	rs10841712
chrY	5158148	5158180	seqA,rs10841712,12,21086383,T,C:0-32	26	90.7	0	32	32	rs10841712
chrY	3854843	3854867	seqA,rs10841712,12,21086383,T,C:0-24	24	100.0	0	24	24	rs10841712
chrY	22577354	22577384	seqA,rs10841712,12,21086383,T,C:0-30	22	86.7	0	30	30	rs10841712
chrY	5523882	5523903	seqA,rs10841712,12,21086383,T,C:0-21	21	100.0	0	21	21	rs10841712
chrX	112744550	112744639	seqA,rs10841712,12,21086383,T,C:0-50	45	96.0	0	50	50	rs10841712
chrX	95973867	95973956	seqA,rs10841712,12,21086383,T,C:0-50	44	96.0	0	50	50	rs10841712
chrX	77466171	77466264	seqA,rs10841712,12,21086383,T,C:0-50	39	95.4	0	50	50	rs10841712
chrX	28063684	28063716	seqA,rs10841712,12,21086383,T,C:0-32	32	100.0	0	32	32	rs10841712
chrX	73866083	73866115	seqA,rs10841712,12,21086383,T,C:0-32	32	100.0	0	32	32	rs10841712
chrX	64272801	64272834	seqA,rs10841712,12,21086383,T,C:0-33	31	97.0	0	33	33	rs10841712
chrX	84927377	84927410	seqA,rs10841712,12,21086383,T,C:0-33	31	97.0	0	33	33	rs10841712
chrX	127495800	127495888	seqA,rs10841712,12,21086383,T,C:1-50	37	93.1	1	50	49	rs10841712
chrX	8975354	8975386	seqA,rs10841712,12,21086383,T,C:0-32	30	96.9	0	32	32	rs10841712
chrX	13532308	13532340	seqA,rs10841712,12,21086383,T,C:0-32	30	96.9	0	32	32	rs10841712
chrX	36643737	36643769	seqA,rs10841712,12,21086383,T,C:0-32	30	96.9	0	32	32	rs10841712
chrX	42230727	42230759	seqA,rs10841712,12,21086383,T,C:0-32	30	96.9	0	32	32	rs10841712
chrX	46216943	46216975	seqA,rs10841712,12,21086383,T,C:0-32	30	96.9	0	32	32	rs10841712
chrX	54858284	54858316	seqA,rs10841712,12,21086383,T,C:0-32	30	96.9	0	32	32	rs10841712
chrX	65509425	65509457	seqA,rs10841712,12,21086383,T,C:0-32	30	96.9	0	32	32	rs10841712
chrX	71827215	71827247	seqA,rs10841712,12,21086383,T,C:0-32	30	96.9	0	32	32	rs10841712
chrY	25506875	25506897	seqA,rs10841845,12,8686433,A,G:6-28	22	100.0	6	28	22	rs10841845
chrX	54715561	54715600	seqA,rs10841845,12,8686433,A,G:6-46	31	91.0	6	46	40	rs10841845
chrX	81819397	81819445	seqA,rs10841845,12,8686433,A,G:1-50	33	87.2	1	50	49	rs10841845
chrX	34971484	34971512	seqA,rs10841845,12,8686433,A,G:6-34	26	96.5	6	34	28	rs10841845
chrX	34667768	34667809	seqA,rs10841845,12,8686433,A,G:6-48	30	90.7	6	48	42	rs10841845
chrX	47878249	47878292	seqA,rs10841845,12,8686433,A,G:6-50	30	88.3	6	50	44	rs10841845
chrX	48000511	48000554	seqA,rs10841845,12,8686433,A,G:6-50	30	88.3	6	50	44	rs10841845
chrX	102581571	102581600	seqA,rs10841845,12,8686433,A,G:6-34	25	96.5	6	34	28	rs10841845
chrX	104000143	104000193	seqA,rs10841845,12,8686433,A,G:1-50	32	92.4	1	50	49	rs10841845
chrX	114119687	114119728	seqA,rs10841845,12,8686433,A,G:6-48	30	90.7	6	48	42	rs10841845
chrX	144887335	144887378	seqA,rs10841845,12,8686433,A,G:6-50	30	88.3	6	50	44	rs10841845
chrX	35255980	35256002	seqA,rs10841845,12,8686433,A,G:8-30	22	100.0	8	30	22	rs10841845
chrX	134724357	134724396	seqA,rs10841845,12,8686433,A,G:8-48	28	90.0	8	48	40	rs10841845
chrX	5208482	5208503	seqA,rs10841845,12,8686433,A,G:6-27	21	100.0	6	27	21	rs10841845
chrX	31654407	31654428	seqA,rs10841845,12,8686433,A,G:6-27	21	100.0	6	27	21	rs10841845
chrX	74625162	74625183	seqA,rs10841845,12,8686433,A,G:6-27	21	100.0	6	27	21	rs10841845
chrX	87521684	87521705	seqA,rs10841845,12,8686433,A,G:6-27	21	100.0	6	27	21	rs10841845
chrY	5729757	5729794	seqA,rs10841845,12,8686433,A,G:6-44	27	87.1	6	44	38	rs10841845
chrY	28456014	28456036	seqA,rs10841845,12,8686433,A,G:6-28	22	100.0	6	28	22	rs10841845
chrX	9345133	9345174	seqA,rs10841845,12,8686433,A,G:6-48	30	90.7	6	48	42	rs10841845
chrX	36126942	36126982	seqA,rs10841845,12,8686433,A,G:6-47	30	90.7	6	47	41	rs10841845
chrX	132605532	132605575	seqA,rs10841845,12,8686433,A,G:6-50	30	88.3	6	50	44	rs10841845
chrX	143743950	143744348	seqA,rs10841845,12,8686433,A,G:0-27	26	100.0	0	27	27	rs10841845
chrX	19744624	19744664	seqA,rs10841845,12,8686433,A,G:6-50	28	78.2	6	50	44	rs10841845
chrX	68986174	68986195	seqA,rs10841845,12,8686433,A,G:6-27	21	100.0	6	27	21	rs10841845
chrX	47153673	47153694	seqA,rs10841845,12,8686433,A,G:6-27	21	100.0	6	27	21	rs10841845
chrX	108563789	108563828	seqA,rs10841845,12,8686433,A,G:6-46	26	89.3	6	46	40	rs10841845
chrX	34614221	34614241	seqA,rs10841845,12,8686433,A,G:6-26	20	100.0	6	26	20	rs10841845
chrX	48719825	48719874	seqA,rs10841851,12,21734252,A,G:0-49	29	79.6	0	49	49	rs10841851
chrX	48712223	48712248	seqA,rs10841851,12,21734252,A,G:24-49	23	96.0	24	49	25	rs10841851
chrX	152455683	152455703	seqA,rs10841855,12,21752108,T,G:8-28	20	100.0	8	28	20	rs10841855
chrX	152269311	152269331	seqA,rs10841855,12,21752108,T,G:8-28	20	100.0	8	28	20	rs10841855
chrX	43891321	43891342	seqA,rs10841856,12,8692843,T,C:0-21	21	100.0	0	21	21	rs10841856
chrX	39597363	39597384	seqA,rs10841856,12,8692843,T,C:1-22	21	100.0	1	22	21	rs10841856
chrX	15304181	15304203	seqA,rs10841856,12,8692843,T,C:0-22	20	95.5	0	22	22	rs10841856
chrX	101907946	101907969	seqA,rs10841999,12,22535713,T,G:27-50	21	95.7	27	50	23	rs10841999
chrX	110501957	110501977	seqA,rs10842075,12,22972169,T,C:6-26	20	100.0	6	26	20	rs10842075
chrX	32005568	32005588	seqA,rs1084210,4,84555567,T,C:14-34	20	100.0	14	34	20	rs1084210
chrX	45157925	45157951	seqA,rs10842147,12,23429296,A,G:24-50	22	92.4	24	50	26	rs10842147
chrY	6474696	6474716	seqA,rs10842382,12,24765798,A,C:12-32	20	100.0	12	32	20	rs10842382
chrX	88527492	88527512	seqA,rs10842382,12,24765798,A,C:12-32	20	100.0	12	32	20	rs10842382
chrX	53849917	53849937	seqA,rs10842382,12,24765798,A,C:12-32	20	100.0	12	32	20	rs10842382
chrY	5954971	5954994	seqA,rs10842409,12,24965636,T,C:9-32	23	100.0	9	32	23	rs10842409
chrX	92225709	92225732	seqA,rs10842409,12,24965636,T,C:9-32	23	100.0	9	32	23	rs10842409
chrX	14637918	14637938	seqA,rs10842515,12,25393523,T,C:0-20	20	100.0	0	20	20	rs10842515
chrX	10527812	10527832	seqA,rs10842515,12,25393523,T,C:0-20	20	100.0	0	20	20	rs10842515
chrX	111131052	111131084	seqA,rs10842515,12,25393523,T,C:1-36	29	81.3	1	36	35	rs10842515
chrX	116993978	116993998	seqA,rs10842515,12,25393523,T,C:0-20	20	100.0	0	20	20	rs10842515
chrX	18227841	18227887	seqA,rs10842549,12,25551025,T,C:14-50	31	94.3	14	50	36	rs10842549
chrX	14249322	14249370	seqA,rs10842559,12,25575245,T,C:5-35	27	96.7	5	35	30	rs10842559
chrX	32125674	32125708	seqA,rs10842559,12,25575245,T,C:0-34	24	85.3	0	34	34	rs10842559
chrX	111820619	111820641	seqA,rs10842559,12,25575245,T,C:16-38	22	100.0	16	38	22	rs10842559
chrX	128818727	128818933	seqA,rs10843653,0,0,T,C:12-50	33	97.2	12	50	38	rs10843653
chrY	350910	350936	seqA,rs10843861,12,31086891,A,G:18-50	25	73.1	18	50	32	rs10843861
chrX	400910	400936	seqA,rs10843861,12,31086891,A,G:18-50	25	73.1	18	50	32	rs10843861
chrY	19695632	19695682	seqA,rs10844842,12,34375830,A,C:0-50	38	88.0	0	50	50	rs10844842
chrY	20484090	20484140	seqA,rs10844842,12,34375830,A,C:0-50	38	88.0	0	50	50	rs10844842
chrX	112255174	112255201	seqA,rs10844842,12,34375830,A,C:23-50	25	96.3	23	50	27	rs10844842
chrY	19698376	19698415	seqA,rs10844844,12,34380350,A,C:0-40	34	87.2	0	40	40	rs10844844
chrY	20481357	20481396	seqA,rs10844844,12,34380350,A,C:0-40	34	87.2	0	40	40	rs10844844
chrX	125848124	125848144	seqA,rs10845046,12,10269332,A,G:11-31	20	100.0	11	31	20	rs10845046
chrX	138461508	138461531	seqA,rs10845080,12,10393338,T,C:14-37	21	95.7	14	37	23	rs10845080
chrX	100738284	100738304	seqA,rs10845265,12,7630833,T,G:26-46	20	100.0	26	46	20	rs10845265
chrY	17104258	17104280	seqA,rs10845296,12,11184140,T,C:12-34	22	100.0	12	34	22	rs10845296
chrY	26724117	26724137	seqA,rs10845296,12,11184140,T,C:14-34	20	100.0	14	34	20	rs10845296
chrY	25090359	25090379	seqA,rs10845296,12,11184140,T,C:14-34	20	100.0	14	34	20	rs10845296
chrY	18192335	18192355	seqA,rs10845296,12,11184140,T,C:14-34	20	100.0	14	34	20	rs10845296
chrX	15291814	15291835	seqA,rs10845296,12,11184140,T,C:13-34	21	100.0	13	34	21	rs10845296
chrY	23955028	23955060	seqA,rs10845296,12,11184140,T,C:13-46	29	87.5	13	46	33	rs10845296
chrY	14815617	14815638	seqA,rs10845296,12,11184140,T,C:13-34	21	100.0	13	34	21	rs10845296
chrY	27238250	27238270	seqA,rs10845296,12,11184140,T,C:14-34	20	100.0	14	34	20	rs10845296
chrX	86268089	86268125	seqA,rs10845296,12,11184140,T,C:14-50	29	91.5	14	50	36	rs10845296
chrX	46103640	46103668	seqA,rs10845296,12,11184140,T,C:14-41	26	100.0	14	41	27	rs10845296
chrX	120330639	120330661	seqA,rs10845410,12,11904767,T,C:6-28	20	95.5	6	28	22	rs10845410
chrX	111223324	111223347	seqA,rs10845515,12,12449024,T,C:0-23	21	95.7	0	23	23	rs10845515
chrX	145260313	145260339	seqA,rs10845524,12,12454648,T,C:20-46	24	96.2	20	46	26	rs10845524
chrX	28246905	28246932	seqA,rs10845524,12,12454648,T,C:16-42	23	96.2	16	42	26	rs10845524
chrX	93454870	93454892	seqA,rs10845524,12,12454648,T,C:20-42	20	95.5	20	42	22	rs10845524
chrY	16365085	16365132	seqA,rs10845524,12,12454648,T,C:0-39	28	93.8	0	39	39	rs10845524
chrX	46013381	46013411	seqA,rs10845524,12,12454648,T,C:20-50	26	93.4	20	50	30	rs10845524
chrY	20806257	20806281	seqA,rs10845583,12,12746382,T,C:3-27	20	91.7	3	27	24	rs10845583
chrX	97489611	97489642	seqA,rs10845803,12,13699219,T,C:3-44	28	73.4	3	44	41	rs10845803
chrX	83852266	83852301	seqA,rs10846059,12,14919862,A,G:0-25	24	100.0	0	25	25	rs10846059
chrX	42931945	42931985	seqA,rs10846115,12,15175698,A,G:0-40	32	90.0	0	40	40	rs10846115
chrX	77419781	77419807	seqA,rs10846115,12,15175698,A,G:12-38	22	92.4	12	38	26	rs10846115
chrY	14309164	14309200	seqA,rs10846138,12,8042480,A,C:9-45	32	94.5	9	45	36	rs10846138
chrY	19257409	19257487	seqA,rs10846138,12,8042480,A,C:14-50	28	96.8	14	50	36	rs10846138
chrX	55303154	55303195	seqA,rs10846138,12,8042480,A,C:9-50	33	90.3	9	50	41	rs10846138
chrX	5942786	5942869	seqA,rs10846138,12,8042480,A,C:9-50	34	92.7	9	50	41	rs10846138
chrX	130545252	130545333	seqA,rs10846138,12,8042480,A,C:9-50	32	90.3	9	50	41	rs10846138
chrX	137109144	137109184	seqA,rs10846138,12,8042480,A,C:9-50	32	88.9	9	50	41	rs10846138
chrX	74336794	74336827	seqA,rs10846138,12,8042480,A,C:9-42	27	91.0	9	42	33	rs10846138
chrX	4455709	4455742	seqA,rs10846138,12,8042480,A,C:9-42	27	91.0	9	42	33	rs10846138
chrX	114180465	114180497	seqA,rs10846138,12,8042480,A,C:9-41	26	90.7	9	41	32	rs10846138
chrX	16604527	16604561	seqA,rs10846138,12,8042480,A,C:10-44	26	88.3	10	44	34	rs10846138
chrX	151855193	151855227	seqA,rs10846138,12,8042480,A,C:9-43	24	85.3	9	43	34	rs10846138
chrX	55137609	55137640	seqA,rs10846138,12,8042480,A,C:9-40	23	87.1	9	40	31	rs10846138
chrX	84075780	84075821	seqA,rs10846138,12,8042480,A,C:9-50	31	87.9	9	50	41	rs10846138
chrX	46003896	46003919	seqA,rs10846161,12,15404976,A,G:27-50	23	100.0	27	50	23	rs10846161
chrX	121666890	121666913	seqA,rs10846161,12,15404976,A,G:27-50	23	100.0	27	50	23	rs10846161
chrX	18149290	18149312	seqA,rs10846161,12,15404976,A,G:28-50	22	100.0	28	50	22	rs10846161
chrX	22847750	22847772	seqA,rs10846161,12,15404976,A,G:28-50	22	100.0	28	50	22	rs10846161
chrX	25250710	25250732	seqA,rs10846161,12,15404976,A,G:28-50	22	100.0	28	50	22	rs10846161
chrX	25479006	25479028	seqA,rs10846161,12,15404976,A,G:28-50	22	100.0	28	50	22	rs10846161
chrX	28090397	28090419	seqA,rs10846161,12,15404976,A,G:28-50	22	100.0	28	50	22	rs10846161
chrX	29122116	29122138	seqA,rs10846161,12,15404976,A,G:28-50	22	100.0	28	50	22	rs10846161
chrX	34429581	34429603	seqA,rs10846161,12,15404976,A,G:28-50	22	100.0	28	50	22	rs10846161
chrX	41850388	41850441	seqA,rs10846161,12,15404976,A,G:0-50	29	96.8	0	50	50	rs10846161
chrX	57672182	57672204	seqA,rs10846161,12,15404976,A,G:28-50	22	100.0	28	50	22	rs10846161
chrX	69554771	69554793	seqA,rs10846161,12,15404976,A,G:28-50	22	100.0	28	50	22	rs10846161
chrX	72215027	72215049	seqA,rs10846161,12,15404976,A,G:28-50	22	100.0	28	50	22	rs10846161
chrX	83560002	83560024	seqA,rs10846161,12,15404976,A,G:28-50	22	100.0	28	50	22	rs10846161
chrX	86729026	86729048	seqA,rs10846161,12,15404976,A,G:28-50	22	100.0	28	50	22	rs10846161
chrX	97203595	97203617	seqA,rs10846161,12,15404976,A,G:28-50	22	100.0	28	50	22	rs10846161
chrY	22657788	22657808	seqA,rs10846161,12,15404976,A,G:30-50	20	100.0	30	50	20	rs10846161
chrX	30072769	30072816	seqA,rs10846161,12,15404976,A,G:3-50	37	89.4	3	50	47	rs10846161
chrX	78377063	78377111	seqA,rs10846161,12,15404976,A,G:2-50	36	87.5	2	50	48	rs10846161
chrX	131419108	131419156	seqA,rs10846161,12,15404976,A,G:2-50	36	87.5	2	50	48	rs10846161
chrX	141584958	141585006	seqA,rs10846161,12,15404976,A,G:2-50	36	87.5	2	50	48	rs10846161
chrX	70211658	70211681	seqA,rs10846161,12,15404976,A,G:27-50	23	100.0	27	50	23	rs10846161
chrX	85531147	85531170	seqA,rs10846161,12,15404976,A,G:27-50	23	100.0	27	50	23	rs10846161
chrX	25166605	25166627	seqA,rs10846161,12,15404976,A,G:28-50	22	100.0	28	50	22	rs10846161
chrX	36936404	36936426	seqA,rs10846161,12,15404976,A,G:28-50	22	100.0	28	50	22	rs10846161
chrX	43747569	43747591	seqA,rs10846161,12,15404976,A,G:28-50	22	100.0	28	50	22	rs10846161
chrX	45214120	45214142	seqA,rs10846161,12,15404976,A,G:28-50	22	100.0	28	50	22	rs10846161
chrX	51404048	51404070	seqA,rs10846161,12,15404976,A,G:28-50	22	100.0	28	50	22	rs10846161
chrX	55241396	55241418	seqA,rs10846161,12,15404976,A,G:28-50	22	100.0	28	50	22	rs10846161
chrX	69155255	69155277	seqA,rs10846161,12,15404976,A,G:28-50	22	100.0	28	50	22	rs10846161
chrX	87562026	87562054	seqA,rs10846161,12,15404976,A,G:9-50	27	67.9	9	50	41	rs10846161
chrX	100703444	100703466	seqA,rs10846161,12,15404976,A,G:28-50	22	100.0	28	50	22	rs10846161
chrX	105495665	105495687	seqA,rs10846161,12,15404976,A,G:28-50	22	100.0	28	50	22	rs10846161
chrY	27852084	27852130	seqA,rs10846269,12,16179917,T,C:17-50	30	97.0	17	50	33	rs10846269
chrY	23006862	23006906	seqA,rs10846269,12,16179917,T,C:19-50	26	93.4	19	50	31	rs10846269
chrY	28730518	28730541	seqA,rs10846269,12,16179917,T,C:27-50	21	95.7	27	50	23	rs10846269
chrX	123240544	123240590	seqA,rs10846269,12,16179917,T,C:17-50	30	97.0	17	50	33	rs10846269
chrX	90551802	90551849	seqA,rs10846269,12,16179917,T,C:16-50	29	94.2	16	50	34	rs10846269
chrX	103786458	103786505	seqA,rs10846269,12,16179917,T,C:16-50	29	94.2	16	50	34	rs10846269
chrX	109885537	109885580	seqA,rs10846269,12,16179917,T,C:17-47	29	100.0	17	47	30	rs10846269
chrX	75819783	75819829	seqA,rs10846269,12,16179917,T,C:17-50	28	94.0	17	50	33	rs10846269
chrX	109712617	109712663	seqA,rs10846269,12,16179917,T,C:17-50	28	94.0	17	50	33	rs10846269
chrX	107188954	107189001	seqA,rs10846269,12,16179917,T,C:16-50	27	93.6	16	50	34	rs10846269
chrX	102048655	102048678	seqA,rs10846269,12,16179917,T,C:27-50	21	95.7	27	50	23	rs10846269
chrX	92571866	92571887	seqA,rs10846269,12,16179917,T,C:27-48	21	100.0	27	48	21	rs10846269
chrX	73262731	73262754	seqA,rs10846269,12,16179917,T,C:27-50	21	95.7	27	50	23	rs10846269
chrX	63823639	63823662	seqA,rs10846269,12,16179917,T,C:27-50	21	95.7	27	50	23	rs10846269
chrX	57974575	57974598	seqA,rs10846269,12,16179917,T,C:27-50	21	95.7	27	50	23	rs10846269
chrX	119955144	119955164	seqA,rs10846269,12,16179917,T,C:27-47	20	100.0	27	47	20	rs10846269
chrX	63454245	63454267	seqA,rs10846269,12,16179917,T,C:28-50	20	95.5	28	50	22	rs10846269
chrY	26110289	26110335	seqA,rs10846269,12,16179917,T,C:17-50	30	97.0	17	50	33	rs10846269
chrX	115757493	115757540	seqA,rs10846269,12,16179917,T,C:16-50	31	97.1	16	50	34	rs10846269
chrX	51369782	51369828	seqA,rs10846269,12,16179917,T,C:17-50	30	97.0	17	50	33	rs10846269
chrX	55372334	55372380	seqA,rs10846269,12,16179917,T,C:17-50	30	97.0	17	50	33	rs10846269
chrX	63021453	63021500	seqA,rs10846269,12,16179917,T,C:16-50	29	94.2	16	50	34	rs10846269
chrX	111708874	111708921	seqA,rs10846269,12,16179917,T,C:16-50	29	94.2	16	50	34	rs10846269
chrX	109897482	109897527	seqA,rs10846269,12,16179917,T,C:16-48	27	96.6	16	48	32	rs10846269
chrX	103850826	103850873	seqA,rs10846269,12,16179917,T,C:16-50	27	93.6	16	50	34	rs10846269
chrX	125693834	125693856	seqA,rs10846269,12,16179917,T,C:28-50	22	100.0	28	50	22	rs10846269
chrX	136088480	136088503	seqA,rs10846269,12,16179917,T,C:27-50	21	95.7	27	50	23	rs10846269
chrX	51684155	51684178	seqA,rs10846269,12,16179917,T,C:27-50	21	95.7	27	50	23	rs10846269
chrX	12207707	12207728	seqA,rs10846269,12,16179917,T,C:28-49	21	100.0	28	49	21	rs10846269
chrY	26490100	26490123	seqA,rs10846274,12,16202190,C,G:0-22	21	100.0	0	22	22	rs10846274
chrY	22632444	22632466	seqA,rs10846274,12,16202190,C,G:9-31	20	95.5	9	31	22	rs10846274
chrX	44363332	44363369	seqA,rs10846274,12,16202190,C,G:0-37	37	100.0	0	37	37	rs10846274
chrX	26024099	26024136	seqA,rs10846274,12,16202190,C,G:0-37	35	97.3	0	37	37	rs10846274
chrX	90594225	90594262	seqA,rs10846274,12,16202190,C,G:0-37	35	97.3	0	37	37	rs10846274
chrX	5455917	5455954	seqA,rs10846274,12,16202190,C,G:0-37	33	94.6	0	37	37	rs10846274
chrX	79087020	79087057	seqA,rs10846274,12,16202190,C,G:0-37	33	94.6	0	37	37	rs10846274
chrX	81907430	81907467	seqA,rs10846274,12,16202190,C,G:0-37	33	94.6	0	37	37	rs10846274
chrX	36553455	36553492	seqA,rs10846274,12,16202190,C,G:0-37	31	91.9	0	37	37	rs10846274
chrX	72778105	72778142	seqA,rs10846274,12,16202190,C,G:0-37	31	91.9	0	37	37	rs10846274
chrX	95365726	95365761	seqA,rs10846274,12,16202190,C,G:0-35	31	94.3	0	35	35	rs10846274
chrX	26672900	26672936	seqA,rs10846274,12,16202190,C,G:0-35	28	91.5	0	35	35	rs10846274
chrX	75759300	75759325	seqA,rs10846274,12,16202190,C,G:0-25	25	100.0	0	25	25	rs10846274
chrX	79771114	79771139	seqA,rs10846274,12,16202190,C,G:6-31	23	96.0	6	31	25	rs10846274
chrX	124355136	124355158	seqA,rs10846274,12,16202190,C,G:0-22	22	100.0	0	22	22	rs10846274
chrX	26796242	26796264	seqA,rs10846274,12,16202190,C,G:0-22	22	100.0	0	22	22	rs10846274
chrX	8736677	8736699	seqA,rs10846274,12,16202190,C,G:0-22	22	100.0	0	22	22	rs10846274
chrX	45160390	45160411	seqA,rs10846274,12,16202190,C,G:0-21	21	100.0	0	21	21	rs10846274
chrY	5800795	5800830	seqA,rs10846274,12,16202190,C,G:0-39	32	80.0	0	39	39	rs10846274
chrY	17120155	17120176	seqA,rs10846274,12,16202190,C,G:1-22	21	100.0	1	22	21	rs10846274
chrX	6739626	6739663	seqA,rs10846274,12,16202190,C,G:0-37	35	97.3	0	37	37	rs10846274
chrX	35134081	35134117	seqA,rs10846274,12,16202190,C,G:0-36	34	97.3	0	36	36	rs10846274
chrX	78938408	78938445	seqA,rs10846274,12,16202190,C,G:0-37	33	94.6	0	37	37	rs10846274
chrX	92511314	92511348	seqA,rs10846274,12,16202190,C,G:0-34	30	94.2	0	34	34	rs10846274
chrX	79460906	79460942	seqA,rs10846274,12,16202190,C,G:0-35	30	94.3	0	35	35	rs10846274
chrX	92071110	92071145	seqA,rs10846274,12,16202190,C,G:0-39	32	80.0	0	39	39	rs10846274
chrX	5122165	5122202	seqA,rs10846274,12,16202190,C,G:0-38	28	90.0	0	38	38	rs10846274
chrX	84858110	84858132	seqA,rs10846274,12,16202190,C,G:0-22	22	100.0	0	22	22	rs10846274
chrY	26490100	26490123	seqB,rs10846274,12,16202190,C,G:0-22	21	100.0	0	22	22	rs10846274
chrY	22632444	22632466	seqB,rs10846274,12,16202190,C,G:9-31	20	95.5	9	31	22	rs10846274
chrX	44363332	44363369	seqB,rs10846274,12,16202190,C,G:0-37	37	100.0	0	37	37	rs10846274
chrX	26024099	26024136	seqB,rs10846274,12,16202190,C,G:0-37	35	97.3	0	37	37	rs10846274
chrX	90594225	90594262	seqB,rs10846274,12,16202190,C,G:0-37	35	97.3	0	37	37	rs10846274
chrX	5455917	5455954	seqB,rs10846274,12,16202190,C,G:0-37	33	94.6	0	37	37	rs10846274
chrX	79087020	79087057	seqB,rs10846274,12,16202190,C,G:0-37	33	94.6	0	37	37	rs10846274
chrX	81907430	81907467	seqB,rs10846274,12,16202190,C,G:0-37	33	94.6	0	37	37	rs10846274
chrX	36553455	36553492	seqB,rs10846274,12,16202190,C,G:0-37	31	91.9	0	37	37	rs10846274
chrX	72778105	72778142	seqB,rs10846274,12,16202190,C,G:0-37	31	91.9	0	37	37	rs10846274
chrX	95365726	95365761	seqB,rs10846274,12,16202190,C,G:0-35	31	94.3	0	35	35	rs10846274
chrX	26672900	26672936	seqB,rs10846274,12,16202190,C,G:0-35	28	91.5	0	35	35	rs10846274
chrX	75759300	75759325	seqB,rs10846274,12,16202190,C,G:0-25	25	100.0	0	25	25	rs10846274
chrX	79771114	79771139	seqB,rs10846274,12,16202190,C,G:6-31	23	96.0	6	31	25	rs10846274
chrX	124355136	124355158	seqB,rs10846274,12,16202190,C,G:0-22	22	100.0	0	22	22	rs10846274
chrX	26796242	26796264	seqB,rs10846274,12,16202190,C,G:0-22	22	100.0	0	22	22	rs10846274
chrX	8736677	8736699	seqB,rs10846274,12,16202190,C,G:0-22	22	100.0	0	22	22	rs10846274
chrX	45160390	45160411	seqB,rs10846274,12,16202190,C,G:0-21	21	100.0	0	21	21	rs10846274
chrY	5800795	5800830	seqB,rs10846274,12,16202190,C,G:0-39	32	80.0	0	39	39	rs10846274
chrY	17120155	17120176	seqB,rs10846274,12,16202190,C,G:1-22	21	100.0	1	22	21	rs10846274
chrX	6739626	6739663	seqB,rs10846274,12,16202190,C,G:0-37	35	97.3	0	37	37	rs10846274
chrX	35134081	35134117	seqB,rs10846274,12,16202190,C,G:0-36	34	97.3	0	36	36	rs10846274
chrX	78938408	78938445	seqB,rs10846274,12,16202190,C,G:0-37	33	94.6	0	37	37	rs10846274
chrX	92511314	92511348	seqB,rs10846274,12,16202190,C,G:0-34	30	94.2	0	34	34	rs10846274
chrX	79460906	79460942	seqB,rs10846274,12,16202190,C,G:0-35	30	94.3	0	35	35	rs10846274
chrX	92071110	92071145	seqB,rs10846274,12,16202190,C,G:0-39	32	80.0	0	39	39	rs10846274
chrX	5122165	5122202	seqB,rs10846274,12,16202190,C,G:0-38	28	90.0	0	38	38	rs10846274
chrX	84858110	84858132	seqB,rs10846274,12,16202190,C,G:0-22	22	100.0	0	22	22	rs10846274
chrY	3279668	3279688	seqA,rs10846477,12,123666297,T,G:18-38	20	100.0	18	38	20	rs10846477
chrX	70736460	70736500	seqA,rs10846477,12,123666297,T,G:0-40	34	92.5	0	40	40	rs10846477
chrX	17809153	17809184	seqA,rs10846477,12,123666297,T,G:11-37	23	96.0	11	37	26	rs10846477
chrY	23372223	23372261	seqA,rs10846477,12,123666297,T,G:3-40	28	96.7	3	40	37	rs10846477
chrX	149223369	149223391	seqA,rs10846477,12,123666297,T,G:18-40	22	100.0	18	40	22	rs10846477
chrX	8474959	8474985	seqA,rs10846690,12,125086417,T,C:14-47	25	73.1	14	47	33	rs10846690
chrX	105579669	105579766	seqA,rs10846690,12,125086417,T,C:14-50	27	96.6	14	50	36	rs10846690
chrX	55939009	55939031	seqA,rs10846877,12,125825802,A,C:28-50	20	95.5	28	50	22	rs10846877
chrY	7600094	7600126	seqA,rs10846877,12,125825802,A,C:23-50	24	96.3	23	50	27	rs10846877
chrX	68268571	68268598	seqA,rs10846877,12,125825802,A,C:22-48	23	96.0	22	48	26	rs10846877
chrX	13242704	13242724	seqA,rs10846877,12,125825802,A,C:25-45	20	100.0	25	45	20	rs10846877
chrX	112823248	112823271	seqA,rs10846884,12,125898714,A,G:24-47	21	95.7	24	47	23	rs10846884
chrY	19292229	19292262	seqA,rs10846927,12,126074723,T,C:0-34	25	88.9	0	34	34	rs10846927
chrX	40782922	40782958	seqA,rs10846927,12,126074723,T,C:0-36	30	91.7	0	36	36	rs10846927
chrX	67085520	67085556	seqA,rs10846927,12,126074723,T,C:0-36	28	88.9	0	36	36	rs10846927
chrX	144814679	144814711	seqA,rs10846927,12,126074723,T,C:0-32	28	93.8	0	32	32	rs10846927
chrX	145815619	145815650	seqA,rs10846927,12,126074723,T,C:5-36	27	93.6	5	36	31	rs10846927
chrX	27298784	27298816	seqA,rs10846927,12,126074723,T,C:4-36	26	90.7	4	36	32	rs10846927
chrX	107071425	107071460	seqA,rs10846927,12,126074723,T,C:0-36	28	82.9	0	36	36	rs10846927
chrX	21836186	21836221	seqA,rs10846927,12,126074723,T,C:0-36	28	90.0	0	36	36	rs10846927
chrX	136819678	136819713	seqA,rs10846927,12,126074723,T,C:0-36	28	90.0	0	36	36	rs10846927
chrX	144610556	144610591	seqA,rs10846927,12,126074723,T,C:0-36	29	87.5	0	36	36	rs10846927
chrX	151377268	151377300	seqA,rs10846927,12,126074723,T,C:4-36	24	87.5	4	36	32	rs10846927
chrX	134510939	134510972	seqA,rs10846927,12,126074723,T,C:0-34	26	89.3	0	34	34	rs10846927
chrX	111724846	111724881	seqA,rs10846927,12,126074723,T,C:0-36	26	86.7	0	36	36	rs10846927
chrX	107248468	107248489	seqA,rs10846927,12,126074723,T,C:0-21	21	100.0	0	21	21	rs10846927
chrX	70695861	70695896	seqA,rs10846927,12,126074723,T,C:0-36	26	89.3	0	36	36	rs10846927
chrX	119300218	119300253	seqA,rs10846927,12,126074723,T,C:1-36	31	94.3	1	36	35	rs10846927
chrX	132072985	132073019	seqA,rs10846927,12,126074723,T,C:0-34	30	94.2	0	34	34	rs10846927
chrX	84859779	84859815	seqA,rs10846927,12,126074723,T,C:0-36	28	88.9	0	36	36	rs10846927
chrX	118276368	118276400	seqA,rs10846927,12,126074723,T,C:4-36	28	93.8	4	36	32	rs10846927
chrX	22769238	22769307	seqA,rs10846927,12,126074723,T,C:7-50	32	92.2	7	50	43	rs10846927
chrX	126673504	126673535	seqA,rs10846927,12,126074723,T,C:4-36	28	87.1	4	36	32	rs10846927
chrX	72358027	72358057	seqA,rs10846927,12,126074723,T,C:0-31	27	86.7	0	31	31	rs10846927
chrX	21842340	21842372	seqA,rs10846927,12,126074723,T,C:4-36	24	87.5	4	36	32	rs10846927
chrX	126025928	126025961	seqA,rs10846927,12,126074723,T,C:0-34	26	89.3	0	34	34	rs10846927
chrX	98934653	98934694	seqA,rs10846927,12,126074723,T,C:0-36	27	96.6	0	36	36	rs10846927
chrX	133650324	133650345	seqA,rs10846980,12,126291555,A,C:19-40	21	100.0	19	40	21	rs10846980
chrX	133569191	133569212	seqA,rs10846980,12,126291555,A,C:19-40	21	100.0	19	40	21	rs10846980
chrX	34108723	34108743	seqA,rs10847026,12,126470637,A,G:20-40	20	100.0	20	40	20	rs10847026
chrX	39173659	39173685	seqA,rs10847160,12,126940377,T,C:0-26	24	96.2	0	26	26	rs10847160
chrX	18276061	18276086	seqA,rs10847160,12,126940377,T,C:1-25	23	100.0	1	25	24	rs10847160
chrX	146907381	146907404	seqA,rs10847300,12,127709389,A,G:0-23	23	100.0	0	23	23	rs10847300
chrX	37371930	37371956	seqA,rs10847300,12,127709389,A,G:0-26	26	100.0	0	26	26	rs10847300
chrX	80873909	80873934	seqA,rs10847334,12,127856687,A,C:2-28	22	84.0	2	28	26	rs10847334
chrX	149122790	149122820	seqA,rs10847413,12,128048949,T,C:19-48	28	100.0	19	48	29	rs10847413
chrX	47992213	47992240	seqA,rs10847417,12,128092257,T,C:11-39	24	85.2	11	39	28	rs10847417
chrX	47869344	47869371	seqA,rs10847417,12,128092257,T,C:11-39	24	85.2	11	39	28	rs10847417
chrX	67659467	67659490	seqA,rs10847417,12,128092257,T,C:8-31	23	100.0	8	31	23	rs10847417
chrX	151799783	151799803	seqA,rs10847572,12,128699543,A,G:26-46	20	100.0	26	46	20	rs10847572
chrX	101740911	101740961	seqA,rs10847614,12,128909205,A,G:0-50	36	86.0	0	50	50	rs10847614
chrX	42113704	42113727	seqA,rs10847614,12,128909205,A,G:0-23	21	95.7	0	23	23	rs10847614
chrX	37750761	37750781	seqA,rs10847614,12,128909205,A,G:0-20	20	100.0	0	20	20	rs10847614
chrX	101456048	101456098	seqA,rs10847614,12,128909205,A,G:0-50	36	86.0	0	50	50	rs10847614
chrX	97639408	97639433	seqA,rs10847680,12,129231326,A,G:16-40	23	100.0	16	40	24	rs10847680
chrX	51066551	51066586	seqA,rs10847738,12,129509372,A,G:8-47	28	80.0	8	47	39	rs10847738
chrX	11424589	11424622	seqA,rs10847738,12,129509372,A,G:4-50	26	63.7	4	50	46	rs10847738
chrX	119384774	119384803	seqA,rs10847790,12,129674124,T,C:19-43	23	100.0	19	43	24	rs10847790
chrX	106499017	106499051	seqA,rs10847796,12,129692514,T,C:9-43	28	91.2	9	43	34	rs10847796
chrX	12816933	12816961	seqA,rs10847896,12,130017313,A,G:11-39	26	96.5	11	39	28	rs10847896
chrX	12476182	12476213	seqA,rs10847896,12,130017313,A,G:9-40	23	87.1	9	40	31	rs10847896
chrX	107122189	107122234	seqA,rs10847948,12,130274591,T,C:0-45	33	86.7	0	45	45	rs10847948
chrX	152590750	152590779	seqA,rs10847997,12,130572485,A,G:13-42	25	93.2	13	42	29	rs10847997
chrY	8016433	8016453	seqA,rs10848010,12,130609697,A,G:24-44	20	100.0	24	44	20	rs10848010
chrX	23693962	23693998	seqA,rs10848010,12,130609697,A,G:8-44	28	88.9	8	44	36	rs10848010
chrX	8068935	8068965	seqA,rs10848010,12,130609697,A,G:20-50	26	93.4	20	50	30	rs10848010
chrX	140242173	140242204	seqA,rs10848010,12,130609697,A,G:14-44	27	96.7	14	44	30	rs10848010
chrX	117397139	117397161	seqA,rs10848010,12,130609697,A,G:20-42	22	100.0	20	42	22	rs10848010
chrX	118627779	118628174	seqA,rs10848010,12,130609697,A,G:11-50	31	97.1	11	50	39	rs10848010
chrX	17404516	17404536	seqA,rs10848010,12,130609697,A,G:24-44	20	100.0	24	44	20	rs10848010
chrX	18785397	18785417	seqA,rs10848010,12,130609697,A,G:24-44	20	100.0	24	44	20	rs10848010
chrX	22001873	22001893	seqA,rs10848010,12,130609697,A,G:24-44	20	100.0	24	44	20	rs10848010
chrX	23819872	23819892	seqA,rs10848010,12,130609697,A,G:24-44	20	100.0	24	44	20	rs10848010
chrX	24654462	24654482	seqA,rs10848010,12,130609697,A,G:24-44	20	100.0	24	44	20	rs10848010
chrX	44625544	44625564	seqA,rs10848010,12,130609697,A,G:24-44	20	100.0	24	44	20	rs10848010
chrX	52131722	52131742	seqA,rs10848010,12,130609697,A,G:24-44	20	100.0	24	44	20	rs10848010
chrX	67628536	67628556	seqA,rs10848010,12,130609697,A,G:24-44	20	100.0	24	44	20	rs10848010
chrX	70720645	70720665	seqA,rs10848010,12,130609697,A,G:24-44	20	100.0	24	44	20	rs10848010
chrX	117260915	117260935	seqA,rs10848010,12,130609697,A,G:24-44	20	100.0	24	44	20	rs10848010
chrX	115919851	115919871	seqA,rs10848010,12,130609697,A,G:24-44	20	100.0	24	44	20	rs10848010
chrY	21096856	21096880	seqA,rs10848010,12,130609697,A,G:20-44	24	100.0	20	44	24	rs10848010
chrY	8025121	8025141	seqA,rs10848010,12,130609697,A,G:24-44	20	100.0	24	44	20	rs10848010
chrY	2813781	2813801	seqA,rs10848010,12,130609697,A,G:24-44	20	100.0	24	44	20	rs10848010
chrX	106257339	106257365	seqA,rs10848010,12,130609697,A,G:24-50	24	96.2	24	50	26	rs10848010
chrX	141483862	141483886	seqA,rs10848010,12,130609697,A,G:20-44	24	100.0	20	44	24	rs10848010
chrX	29404750	29404944	seqA,rs10848010,12,130609697,A,G:24-50	25	100.0	24	50	26	rs10848010
chrX	128728151	128728509	seqA,rs10848010,12,130609697,A,G:24-50	25	100.0	24	50	26	rs10848010
chrX	6032125	6032145	seqA,rs10848010,12,130609697,A,G:24-44	20	100.0	24	44	20	rs10848010
chrX	16001273	16001293	seqA,rs10848010,12,130609697,A,G:24-44	20	100.0	24	44	20	rs10848010
chrX	18473116	18473136	seqA,rs10848010,12,130609697,A,G:24-44	20	100.0	24	44	20	rs10848010
chrX	22529614	22529634	seqA,rs10848010,12,130609697,A,G:24-44	20	100.0	24	44	20	rs10848010
chrX	40351709	40351729	seqA,rs10848010,12,130609697,A,G:24-44	20	100.0	24	44	20	rs10848010
chrX	44779945	44779965	seqA,rs10848010,12,130609697,A,G:24-44	20	100.0	24	44	20	rs10848010
chrX	49154089	49154109	seqA,rs10848010,12,130609697,A,G:24-44	20	100.0	24	44	20	rs10848010
chrX	49711696	49711716	seqA,rs10848010,12,130609697,A,G:24-44	20	100.0	24	44	20	rs10848010
chrX	51026880	51026900	seqA,rs10848010,12,130609697,A,G:24-44	20	100.0	24	44	20	rs10848010
chrX	52367431	52367451	seqA,rs10848010,12,130609697,A,G:24-44	20	100.0	24	44	20	rs10848010
chrX	53609898	53609918	seqA,rs10848010,12,130609697,A,G:24-44	20	100.0	24	44	20	rs10848010
chrX	70557306	70557326	seqA,rs10848010,12,130609697,A,G:24-44	20	100.0	24	44	20	rs10848010
chrX	62546048	62546069	seqA,rs10848066,12,130773863,A,G:17-38	21	100.0	17	38	21	rs10848066
chrY	16570010	16570050	seqA,rs10848243,12,131379314,T,C:0-40	32	90.0	0	40	40	rs10848243
chrY	5586709	5586729	seqA,rs10848243,12,131379314,T,C:0-20	20	100.0	0	20	20	rs10848243
chrX	120882898	120882939	seqA,rs10848243,12,131379314,T,C:0-40	33	92.5	0	40	40	rs10848243
chrX	84718929	84718968	seqA,rs10848243,12,131379314,T,C:2-41	31	89.8	2	41	39	rs10848243
chrX	113096541	113096582	seqA,rs10848243,12,131379314,T,C:0-41	31	87.9	0	41	41	rs10848243
chrX	4686904	4686942	seqA,rs10848243,12,131379314,T,C:2-40	30	89.5	2	40	38	rs10848243
chrX	25393795	25393829	seqA,rs10848243,12,131379314,T,C:6-40	30	94.2	6	40	34	rs10848243
chrX	3209599	3209628	seqA,rs10848243,12,131379314,T,C:0-29	29	100.0	0	29	29	rs10848243
chrX	104509043	104509072	seqA,rs10848243,12,131379314,T,C:0-29	29	100.0	0	29	29	rs10848243
chrX	108187955	108188258	seqA,rs10848243,12,131379314,T,C:0-32	31	100.0	0	32	32	rs10848243
chrX	111071756	111071785	seqA,rs10848243,12,131379314,T,C:0-29	27	96.6	0	29	29	rs10848243
chrX	134175904	134175933	seqA,rs10848243,12,131379314,T,C:0-29	27	96.6	0	29	29	rs10848243
chrX	76349612	76349640	seqA,rs10848243,12,131379314,T,C:0-28	26	96.5	0	28	28	rs10848243
chrX	90679269	90679295	seqA,rs10848243,12,131379314,T,C:2-28	26	100.0	2	28	26	rs10848243
chrX	116670849	116670877	seqA,rs10848243,12,131379314,T,C:0-28	26	96.5	0	28	28	rs10848243
chrX	133415383	133415409	seqA,rs10848243,12,131379314,T,C:2-28	26	100.0	2	28	26	rs10848243
chrX	6415191	6415220	seqA,rs10848243,12,131379314,T,C:0-29	25	93.2	0	29	29	rs10848243
chrX	25395699	25395724	seqA,rs10848243,12,131379314,T,C:0-25	25	100.0	0	25	25	rs10848243
chrY	28618223	28618265	seqA,rs10848243,12,131379314,T,C:0-42	32	88.1	0	42	42	rs10848243
chrY	5989773	5989799	seqA,rs10848243,12,131379314,T,C:2-28	26	100.0	2	28	26	rs10848243
chrY	14146791	14146815	seqA,rs10848243,12,131379314,T,C:1-25	24	100.0	1	25	24	rs10848243
chrY	5543083	5543111	seqA,rs10848243,12,131379314,T,C:0-28	24	92.9	0	28	28	rs10848243
chrY	3600638	3600664	seqA,rs10848243,12,131379314,T,C:2-28	24	96.2	2	28	26	rs10848243
chrY	4722154	4722177	seqA,rs10848243,12,131379314,T,C:5-28	23	100.0	5	28	23	rs10848243
chrX	141609168	141609208	seqA,rs10848243,12,131379314,T,C:0-40	38	97.5	0	40	40	rs10848243
chrX	31819203	31819243	seqA,rs10848243,12,131379314,T,C:0-40	36	95.0	0	40	40	rs10848243
chrX	31817340	31817380	seqA,rs10848243,12,131379314,T,C:1-41	34	92.5	1	41	40	rs10848243
chrX	35415563	35415604	seqA,rs10848243,12,131379314,T,C:2-43	33	90.3	2	43	41	rs10848243
chrX	144828882	144828923	seqA,rs10848243,12,131379314,T,C:0-41	33	90.3	0	41	41	rs10848243
chrX	150354516	150354556	seqA,rs10848243,12,131379314,T,C:2-42	32	90.0	2	42	40	rs10848243
chrX	30551600	30551641	seqA,rs10848243,12,131379314,T,C:1-42	31	87.9	1	42	41	rs10848243
chrX	110279542	110279581	seqA,rs10848243,12,131379314,T,C:4-43	31	89.8	4	43	39	rs10848243
chrX	25637182	25637214	seqA,rs10848243,12,131379314,T,C:0-32	30	96.9	0	32	32	rs10848243
chrX	65972849	65972889	seqA,rs10848243,12,131379314,T,C:0-40	30	87.5	0	40	40	rs10848243
chrX	140795242	140795283	seqA,rs10848243,12,131379314,T,C:0-40	31	90.0	0	40	40	rs10848243
chrX	143097129	143097165	seqA,rs10848243,12,131379314,T,C:4-40	30	91.7	4	40	36	rs10848243
chrX	91459733	91459764	seqA,rs10848243,12,131379314,T,C:1-32	29	96.8	1	32	31	rs10848243
chrX	103270380	103270417	seqA,rs10848243,12,131379314,T,C:4-41	29	89.2	4	41	37	rs10848243
chrX	126624417	126624456	seqA,rs10848243,12,131379314,T,C:2-41	29	87.2	2	41	39	rs10848243
chrX	145303490	145303527	seqA,rs10848243,12,131379314,T,C:3-40	29	89.2	3	40	37	rs10848243
chrY	5696434	5696459	seqA,rs10848246,12,131406084,A,C:0-25	25	100.0	0	25	25	rs10848246
chrY	18703977	18704002	seqA,rs10848246,12,131406084,A,C:0-25	23	96.0	0	25	25	rs10848246
chrX	26258139	26258174	seqA,rs10848246,12,131406084,A,C:0-29	28	100.0	0	29	29	rs10848246
chrX	47913154	47913185	seqA,rs10848246,12,131406084,A,C:0-29	28	100.0	0	29	29	rs10848246
chrX	144240725	144240760	seqA,rs10848246,12,131406084,A,C:0-29	28	100.0	0	29	29	rs10848246
chrX	62674795	62674843	seqA,rs10848246,12,131406084,A,C:0-32	30	100.0	0	32	32	rs10848246
chrX	67789100	67789148	seqA,rs10848246,12,131406084,A,C:0-32	30	100.0	0	32	32	rs10848246
chrX	91966689	91966714	seqA,rs10848246,12,131406084,A,C:0-25	25	100.0	0	25	25	rs10848246
chrX	114721839	114721887	seqA,rs10848246,12,131406084,A,C:0-32	30	100.0	0	32	32	rs10848246
chrX	136973554	136973579	seqA,rs10848246,12,131406084,A,C:0-25	25	100.0	0	25	25	rs10848246
chrX	148900670	148900722	seqA,rs10848246,12,131406084,A,C:0-32	30	100.0	0	32	32	rs10848246
chrX	8054699	8054730	seqA,rs10848246,12,131406084,A,C:0-29	26	96.6	0	29	29	rs10848246
chrX	77309067	77309098	seqA,rs10848246,12,131406084,A,C:0-29	26	96.5	0	29	29	rs10848246
chrX	88854285	88854320	seqA,rs10848246,12,131406084,A,C:0-29	26	96.5	0	29	29	rs10848246
chrX	40810937	40810960	seqA,rs10848246,12,131406084,A,C:0-23	23	100.0	0	23	23	rs10848246
chrX	7324857	7324879	seqA,rs10848246,12,131406084,A,C:0-22	22	100.0	0	22	22	rs10848246
chrX	22822009	22822040	seqA,rs10848246,12,131406084,A,C:0-25	24	100.0	0	25	25	rs10848246
chrX	25478759	25478786	seqA,rs10848246,12,131406084,A,C:0-25	24	100.0	0	25	25	rs10848246
chrY	2795010	2795067	seqA,rs10848246,12,131406084,A,C:0-34	30	97.0	0	34	34	rs10848246
chrY	15902100	15902131	seqA,rs10848246,12,131406084,A,C:0-25	24	100.0	0	25	25	rs10848246
chrY	26969256	26969281	seqA,rs10848246,12,131406084,A,C:0-23	22	100.0	0	23	23	rs10848246
chrY	25354871	25354896	seqA,rs10848246,12,131406084,A,C:0-23	22	100.0	0	23	23	rs10848246
chrX	92905540	92905590	seqA,rs10848246,12,131406084,A,C:0-50	38	88.0	0	50	50	rs10848246
chrX	87777139	87777188	seqA,rs10848246,12,131406084,A,C:0-50	34	91.7	0	50	50	rs10848246
chrX	147421850	147421899	seqA,rs10848246,12,131406084,A,C:0-50	33	87.2	0	50	50	rs10848246
chrX	96592418	96592449	seqA,rs10848246,12,131406084,A,C:0-29	28	100.0	0	29	29	rs10848246
chrX	45477270	45477318	seqA,rs10848246,12,131406084,A,C:0-50	31	85.8	0	50	50	rs10848246
chrX	50878662	50878687	seqA,rs10848246,12,131406084,A,C:0-25	25	100.0	0	25	25	rs10848246
chrX	63051919	63051976	seqA,rs10848246,12,131406084,A,C:0-34	30	97.0	0	34	34	rs10848246
chrX	80267724	80267776	seqA,rs10848246,12,131406084,A,C:0-32	30	100.0	0	32	32	rs10848246
chrX	81954293	81954341	seqA,rs10848246,12,131406084,A,C:0-32	30	100.0	0	32	32	rs10848246
chrX	128437533	128437558	seqA,rs10848246,12,131406084,A,C:0-25	25	100.0	0	25	25	rs10848246
chrX	141112033	141112081	seqA,rs10848246,12,131406084,A,C:0-50	31	85.8	0	50	50	rs10848246
chrX	144820470	144820522	seqA,rs10848246,12,131406084,A,C:0-32	30	100.0	0	32	32	rs10848246
chrX	111073815	111073844	seqA,rs10848246,12,131406084,A,C:0-27	26	100.0	0	27	27	rs10848246
chrX	115862738	115862766	seqA,rs10848246,12,131406084,A,C:0-28	24	92.9	0	28	28	rs10848246
chrX	64313927	64313952	seqA,rs10848246,12,131406084,A,C:0-25	23	96.0	0	25	25	rs10848246
chrX	92903623	92903646	seqA,rs10848246,12,131406084,A,C:0-23	23	100.0	0	23	23	rs10848246
chrX	66956137	66956166	seqA,rs10848295,12,131632326,T,C:5-33	23	92.6	5	33	28	rs10848295
chrX	139248877	139248901	seqA,rs10848551,12,1790089,A,G:25-49	24	100.0	25	49	24	rs10848551
chrX	26960351	26960376	seqA,rs10848551,12,1790089,A,G:25-50	23	96.0	25	50	25	rs10848551
chrX	108515928	108515948	seqA,rs10848551,12,1790089,A,G:30-50	20	100.0	30	50	20	rs10848551
chrY	23789155	23789179	seqA,rs10848568,12,1850384,A,G:11-38	23	79.2	11	38	27	rs10848568
chrX	46796508	46796541	seqA,rs10848934,12,3878659,T,C:13-46	30	96.9	13	46	33	rs10848934
chrX	153377102	153377131	seqA,rs10848934,12,3878659,T,C:7-36	27	96.6	7	36	29	rs10848934
chrX	117075933	117075958	seqA,rs10848934,12,3878659,T,C:11-36	23	96.0	11	36	25	rs10848934
chrX	56621210	56621235	seqA,rs10848934,12,3878659,T,C:11-36	23	96.0	11	36	25	rs10848934
chrX	119813945	119813972	seqA,rs10848934,12,3878659,T,C:5-32	23	92.6	5	32	27	rs10848934
chrX	127728806	127728831	seqA,rs10848934,12,3878659,T,C:4-29	23	96.0	4	29	25	rs10848934
chrX	121431561	121431581	seqA,rs10848934,12,3878659,T,C:11-31	20	100.0	11	31	20	rs10848934
chrY	15795363	15795388	seqA,rs10848934,12,3878659,T,C:11-36	23	96.0	11	36	25	rs10848934
chrY	16354185	16354205	seqA,rs10848934,12,3878659,T,C:14-34	20	100.0	14	34	20	rs10848934
chrX	143007477	143007517	seqA,rs10848934,12,3878659,T,C:4-44	30	87.5	4	44	40	rs10848934
chrX	150381007	150381040	seqA,rs10848934,12,3878659,T,C:4-37	27	91.0	4	37	33	rs10848934
chrX	75382152	75382181	seqA,rs10848934,12,3878659,T,C:11-41	26	86.3	11	41	30	rs10848934
chrX	122785150	122785175	seqA,rs10848934,12,3878659,T,C:11-36	23	96.0	11	36	25	rs10848934
chrX	83034757	83034782	seqA,rs10848934,12,3878659,T,C:11-36	23	96.0	11	36	25	rs10848934
chrX	76109589	76109614	seqA,rs10848934,12,3878659,T,C:11-36	23	96.0	11	36	25	rs10848934
chrX	94718927	94718951	seqA,rs10848934,12,3878659,T,C:12-36	22	95.9	12	36	24	rs10848934
chrX	36422584	36422613	seqA,rs10849040,12,4441906,A,G:6-33	24	96.2	6	33	27	rs10849040
chrX	150947716	150947755	seqA,rs10849061,12,4523456,T,C:0-39	33	92.4	0	39	39	rs10849061
chrX	67774511	67774553	seqA,rs10849130,12,4826918,C,G:8-47	27	96.6	8	47	39	rs10849130
chrX	67774511	67774553	seqB,rs10849130,12,4826918,C,G:8-47	27	96.6	8	47	39	rs10849130
chrX	103579585	103579611	seqA,rs10849182,12,5074338,T,C:18-44	20	88.5	18	44	26	rs10849182
chrX	47484289	47484321	seqA,rs10849441,12,6435571,A,G:8-40	30	96.9	8	40	32	rs10849441
chrX	64124694	64124715	seqA,rs10849441,12,6435571,A,G:19-40	21	100.0	19	40	21	rs10849441
chrX	69396119	69396147	seqA,rs10849441,12,6435571,A,G:8-36	20	85.8	8	36	28	rs10849441
chrY	26428760	26428809	seqA,rs10849499,12,6818828,T,C:0-49	33	83.7	0	49	49	rs10849499
chrX	20407895	20407944	seqA,rs10849499,12,6818828,T,C:0-49	39	89.8	0	49	49	rs10849499
chrX	22713337	22713386	seqA,rs10849499,12,6818828,T,C:0-49	39	89.8	0	49	49	rs10849499
chrX	2858465	2858514	seqA,rs10849499,12,6818828,T,C:0-49	37	87.8	0	49	49	rs10849499
chrX	114238881	114238931	seqA,rs10849499,12,6818828,T,C:0-49	38	89.8	0	49	49	rs10849499
chrX	150550784	150550833	seqA,rs10849499,12,6818828,T,C:0-49	37	87.8	0	49	49	rs10849499
chrX	11798091	11798140	seqA,rs10849499,12,6818828,T,C:0-49	35	85.8	0	49	49	rs10849499
chrX	150078331	150078380	seqA,rs10849499,12,6818828,T,C:0-49	35	85.8	0	49	49	rs10849499
chrX	20176239	20176288	seqA,rs10849499,12,6818828,T,C:0-49	33	83.7	0	49	49	rs10849499
chrX	134038648	134038697	seqA,rs10849499,12,6818828,T,C:0-49	33	83.7	0	49	49	rs10849499
chrX	87384614	87384663	seqA,rs10849499,12,6818828,T,C:0-49	31	81.7	0	49	49	rs10849499
chrX	91143408	91143457	seqA,rs10849499,12,6818828,T,C:0-49	31	81.7	0	49	49	rs10849499
chrX	129600228	129600277	seqA,rs10849499,12,6818828,T,C:0-49	31	81.7	0	49	49	rs10849499
chrX	26764771	26764818	seqA,rs10849499,12,6818828,T,C:0-49	35	85.4	0	49	49	rs10849499
chrX	98808664	98808710	seqA,rs10849499,12,6818828,T,C:0-46	30	82.7	0	46	46	rs10849499
chrX	23607928	23607977	seqA,rs10849499,12,6818828,T,C:0-49	29	79.6	0	49	49	rs10849499
chrX	29754599	29754648	seqA,rs10849499,12,6818828,T,C:0-49	29	79.6	0	49	49	rs10849499
chrY	27533631	27533680	seqA,rs10849499,12,6818828,T,C:0-49	33	83.7	0	49	49	rs10849499
chrX	78998078	78998127	seqA,rs10849499,12,6818828,T,C:0-49	37	87.8	0	49	49	rs10849499
chrX	132420388	132420437	seqA,rs10849499,12,6818828,T,C:0-49	37	87.8	0	49	49	rs10849499
chrX	9743116	9743162	seqA,rs10849499,12,6818828,T,C:0-46	36	89.2	0	46	46	rs10849499
chrX	23090810	23090859	seqA,rs10849499,12,6818828,T,C:0-49	35	85.8	0	49	49	rs10849499
chrX	40077277	40077326	seqA,rs10849499,12,6818828,T,C:0-49	35	85.8	0	49	49	rs10849499
chrX	33076634	33076680	seqA,rs10849499,12,6818828,T,C:0-46	30	82.7	0	46	46	rs10849499
chrX	70745734	70745775	seqA,rs10849499,12,6818828,T,C:0-41	29	85.4	0	41	41	rs10849499
chrX	96674144	96674182	seqA,rs10849499,12,6818828,T,C:2-40	28	86.9	2	40	38	rs10849499
chrX	68260727	68260768	seqA,rs10849499,12,6818828,T,C:0-41	27	83.0	0	41	41	rs10849499
chrX	119034731	119034759	seqA,rs10849499,12,6818828,T,C:1-29	26	96.5	1	29	28	rs10849499
chrX	119828175	119828202	seqA,rs10849499,12,6818828,T,C:0-27	25	96.3	0	27	27	rs10849499
chrX	48139659	48139682	seqA,rs10849499,12,6818828,T,C:4-27	23	100.0	4	27	23	rs10849499
chrX	87844903	87844925	seqA,rs10849499,12,6818828,T,C:0-22	22	100.0	0	22	22	rs10849499
chrX	153610980	153611002	seqA,rs10849499,12,6818828,T,C:0-22	20	95.5	0	22	22	rs10849499
chrX	15334835	15334857	seqA,rs10849499,12,6818828,T,C:0-22	20	95.5	0	22	22	rs10849499
chrX	124590749	124590869	seqA,rs10849645,12,119748276,T,C:0-50	37	91.4	0	50	50	rs10849645
chrX	118567290	118567336	seqA,rs10849645,12,119748276,T,C:5-50	32	97.1	5	50	45	rs10849645
chrY	14029525	14029576	seqA,rs10849645,12,119748276,T,C:0-50	29	91.5	0	50	50	rs10849645
chrX	133726482	133726533	seqA,rs10849645,12,119748276,T,C:0-50	41	93.7	0	50	50	rs10849645
chrX	86462964	86463004	seqA,rs10849645,12,119748276,T,C:3-43	32	94.3	3	43	40	rs10849645
chrX	91882625	91882659	seqA,rs10849645,12,119748276,T,C:17-50	26	93.4	17	50	33	rs10849645
chrX	73764161	73764184	seqA,rs10849652,12,119830640,A,G:0-24	22	87.0	0	24	24	rs10849652
chrX	49588977	49589011	seqA,rs10849808,12,121315630,T,C:15-50	31	88.3	15	50	35	rs10849808
chrX	41701056	41701077	seqA,rs10849837,12,121490563,A,G:29-50	21	100.0	29	50	21	rs10849837
chrX	67925577	67925601	seqA,rs10850,2,128063945,T,C:16-40	24	100.0	16	40	24	rs10850
chrX	21796289	21796312	seqA,rs10850,2,128063945,T,C:17-40	23	100.0	17	40	23	rs10850
chrX	39705634	39706047	seqA,rs10850,2,128063945,T,C:24-50	25	100.0	24	50	26	rs10850
chrX	15722021	15722042	seqA,rs10850,2,128063945,T,C:17-38	21	100.0	17	38	21	rs10850
chrX	15665719	15665740	seqA,rs10850,2,128063945,T,C:17-38	21	100.0	17	38	21	rs10850
chrX	24486456	24486476	seqA,rs10850,2,128063945,T,C:23-43	20	100.0	23	43	20	rs10850
chrX	11552597	11552617	seqA,rs10850,2,128063945,T,C:23-43	20	100.0	23	43	20	rs10850
chrY	17650123	17650146	seqA,rs10850,2,128063945,T,C:17-40	21	95.7	17	40	23	rs10850
chrX	13324745	13324772	seqA,rs10850,2,128063945,T,C:16-43	25	96.3	16	43	27	rs10850
chrX	13709170	13709197	seqA,rs10850,2,128063945,T,C:16-43	25	96.3	16	43	27	rs10850
chrX	28374160	28374187	seqA,rs10850,2,128063945,T,C:16-43	25	96.3	16	43	27	rs10850
chrX	67855646	67855673	seqA,rs10850,2,128063945,T,C:16-43	25	96.3	16	43	27	rs10850
chrX	133064320	133064347	seqA,rs10850,2,128063945,T,C:16-43	25	96.3	16	43	27	rs10850
chrX	104722268	104722296	seqA,rs10850,2,128063945,T,C:16-44	24	92.9	16	44	28	rs10850
chrX	15991685	15991711	seqA,rs10850,2,128063945,T,C:17-43	24	96.2	17	43	26	rs10850
chrX	7162738	7162764	seqA,rs10850,2,128063945,T,C:17-43	24	96.2	17	43	26	rs10850
chrX	16300553	16300577	seqA,rs10850,2,128063945,T,C:19-43	22	95.9	19	43	24	rs10850
chrX	15688831	15688887	seqA,rs10850,2,128063945,T,C:24-50	25	100.0	24	50	26	rs10850
chrX	14063578	14063602	seqA,rs10850,2,128063945,T,C:19-43	22	95.9	19	43	24	rs10850
chrX	7384219	7384243	seqA,rs10850,2,128063945,T,C:19-43	22	95.9	19	43	24	rs10850
chrX	17031259	17031281	seqA,rs10850,2,128063945,T,C:19-41	20	95.5	19	41	22	rs10850
chrX	121797129	121797153	seqA,rs10850074,12,109800531,A,G:4-27	22	100.0	4	27	23	rs10850074
chrX	38901902	38901922	seqA,rs10850141,12,109876128,T,C:12-32	20	100.0	12	32	20	rs10850141
chrY	7030615	7030972	seqA,rs10850182,12,114058640,A,G:0-28	27	100.0	0	28	28	rs10850182
chrX	99697849	99697879	seqA,rs10850182,12,114058640,A,G:9-39	26	93.4	9	39	30	rs10850182
chrX	4663373	4663428	seqA,rs10850182,12,114058640,A,G:0-28	27	100.0	0	28	28	rs10850182
chrX	16493594	16493647	seqA,rs10850182,12,114058640,A,G:0-28	27	100.0	0	28	28	rs10850182
chrX	23592424	23592479	seqA,rs10850182,12,114058640,A,G:0-28	27	100.0	0	28	28	rs10850182
chrX	40392540	40392593	seqA,rs10850182,12,114058640,A,G:0-28	27	100.0	0	28	28	rs10850182
chrX	55070684	55070737	seqA,rs10850182,12,114058640,A,G:0-28	27	100.0	0	28	28	rs10850182
chrX	87236144	87236197	seqA,rs10850182,12,114058640,A,G:0-28	27	100.0	0	28	28	rs10850182
chrX	90976859	90976912	seqA,rs10850182,12,114058640,A,G:0-28	27	100.0	0	28	28	rs10850182
chrX	95378064	95378117	seqA,rs10850182,12,114058640,A,G:0-28	27	100.0	0	28	28	rs10850182
chrX	107241596	107241652	seqA,rs10850182,12,114058640,A,G:0-28	27	100.0	0	28	28	rs10850182
chrX	110271172	110271308	seqA,rs10850182,12,114058640,A,G:0-28	27	100.0	0	28	28	rs10850182
chrX	81746029	81746213	seqA,rs10850182,12,114058640,A,G:0-28	27	100.0	0	28	28	rs10850182
chrX	144265437	144265673	seqA,rs10850182,12,114058640,A,G:0-28	27	100.0	0	28	28	rs10850182
chrX	130810370	130810392	seqA,rs10850182,12,114058640,A,G:11-33	22	100.0	11	33	22	rs10850182
chrX	122019748	122019812	seqA,rs10850182,12,114058640,A,G:0-26	25	100.0	0	26	26	rs10850182
chrX	149951495	149951516	seqA,rs10850182,12,114058640,A,G:11-32	21	100.0	11	32	21	rs10850182
chrY	4293608	4293661	seqA,rs10850182,12,114058640,A,G:0-28	27	100.0	0	28	28	rs10850182
chrX	65335688	65335746	seqA,rs10850182,12,114058640,A,G:0-32	30	100.0	0	32	32	rs10850182
chrX	68734231	68734261	seqA,rs10850182,12,114058640,A,G:9-39	26	93.4	9	39	30	rs10850182
chrX	4665522	4665575	seqA,rs10850182,12,114058640,A,G:0-28	27	100.0	0	28	28	rs10850182
chrX	8897158	8897213	seqA,rs10850182,12,114058640,A,G:0-28	27	100.0	0	28	28	rs10850182
chrX	17607617	17607690	seqA,rs10850182,12,114058640,A,G:0-28	27	100.0	0	28	28	rs10850182
chrX	19253593	19253646	seqA,rs10850182,12,114058640,A,G:0-28	27	100.0	0	28	28	rs10850182
chrX	25584167	25584318	seqA,rs10850182,12,114058640,A,G:0-28	27	100.0	0	28	28	rs10850182
chrX	42317818	42317871	seqA,rs10850182,12,114058640,A,G:0-28	27	100.0	0	28	28	rs10850182
chrX	49755497	49755554	seqA,rs10850182,12,114058640,A,G:0-28	27	100.0	0	28	28	rs10850182
chrX	67786123	67786223	seqA,rs10850182,12,114058640,A,G:0-28	27	100.0	0	28	28	rs10850182
chrX	78915049	78915089	seqA,rs10850182,12,114058640,A,G:0-28	27	100.0	0	28	28	rs10850182
chrX	88649454	88649509	seqA,rs10850182,12,114058640,A,G:0-28	27	100.0	0	28	28	rs10850182
chrX	90098133	90098186	seqA,rs10850182,12,114058640,A,G:0-28	27	100.0	0	28	28	rs10850182
chrX	112820089	112820140	seqA,rs10850182,12,114058640,A,G:0-28	27	100.0	0	28	28	rs10850182
chrX	113923637	113923720	seqA,rs10850182,12,114058640,A,G:0-28	27	100.0	0	28	28	rs10850182
chrX	115645273	115645328	seqA,rs10850182,12,114058640,A,G:0-28	27	100.0	0	28	28	rs10850182
chrY	7302743	7302765	seqA,rs10850207,12,114238211,T,C:28-50	20	95.5	28	50	22	rs10850207
chrY	13898803	13898825	seqA,rs10850215,12,114247035,A,G:28-50	22	100.0	28	50	22	rs10850215
chrY	703677	703697	seqA,rs10850215,12,114247035,A,G:30-50	20	100.0	30	50	20	rs10850215
chrX	5441166	5441188	seqA,rs10850215,12,114247035,A,G:28-50	22	100.0	28	50	22	rs10850215
chrX	70377182	70377204	seqA,rs10850215,12,114247035,A,G:28-50	22	100.0	28	50	22	rs10850215
chrX	73428662	73428683	seqA,rs10850215,12,114247035,A,G:29-50	21	100.0	29	50	21	rs10850215
chrX	18540411	18540432	seqA,rs10850215,12,114247035,A,G:28-49	21	100.0	28	49	21	rs10850215
chrX	139004953	139004977	seqA,rs10850215,12,114247035,A,G:24-50	23	83.4	24	50	26	rs10850215
chrX	38219178	38219200	seqA,rs10850215,12,114247035,A,G:28-50	20	95.5	28	50	22	rs10850215
chrX	18892609	18892643	seqA,rs10850215,12,114247035,A,G:24-50	23	96.0	24	50	26	rs10850215
chrX	753677	753697	seqA,rs10850215,12,114247035,A,G:30-50	20	100.0	30	50	20	rs10850215
chrY	16918007	16918029	seqA,rs10850215,12,114247035,A,G:28-50	22	100.0	28	50	22	rs10850215
chrX	21778982	21779020	seqA,rs10850215,12,114247035,A,G:13-50	32	97.1	13	50	37	rs10850215
chrX	122809480	122809506	seqA,rs10850215,12,114247035,A,G:24-50	24	96.2	24	50	26	rs10850215
chrX	126305054	126305083	seqA,rs10850215,12,114247035,A,G:25-50	22	95.9	25	50	25	rs10850215
chrX	21071810	21071845	seqA,rs10850215,12,114247035,A,G:24-50	23	96.2	24	50	26	rs10850215
chrX	139999689	139999710	seqA,rs10850379,12,110002777,A,G:28-49	21	100.0	28	49	21	rs10850379
chrX	63448380	63448407	seqA,rs10850379,12,110002777,A,G:16-46	24	80.8	16	46	30	rs10850379
chrX	71335970	71335990	seqA,rs10850379,12,110002777,A,G:29-49	20	100.0	29	49	20	rs10850379
chrX	80239453	80239477	seqA,rs10850408,12,115380393,T,C:19-46	23	79.2	19	46	27	rs10850408
chrX	81770540	81770566	seqA,rs10850434,12,115495279,T,C:16-42	22	92.4	16	42	26	rs10850434
chrX	126962994	126963218	seqA,rs10850603,12,116749737,T,C:5-50	35	95.0	5	50	45	rs10850603
chrX	121146201	121146262	seqA,rs10850715,12,117207208,A,G:0-50	35	90.7	0	50	50	rs10850715
chrY	28524981	28525029	seqA,rs10850834,12,110276477,T,C:4-50	35	89.2	4	50	46	rs10850834
chrX	137894153	137894184	seqA,rs10850834,12,110276477,T,C:21-50	24	92.9	21	50	29	rs10850834
chrX	71150318	71150349	seqA,rs10850834,12,110276477,T,C:21-50	24	92.9	21	50	29	rs10850834
chrX	50583374	50583404	seqA,rs10850834,12,110276477,T,C:22-50	23	92.6	22	50	28	rs10850834
chrX	151837415	151837446	seqA,rs10850834,12,110276477,T,C:21-50	26	96.5	21	50	29	rs10850834
chrX	37581207	37581375	seqA,rs10850834,12,110276477,T,C:21-50	28	100.0	21	50	29	rs10850834
chrX	110635909	110635937	seqA,rs10850834,12,110276477,T,C:24-50	25	100.0	24	50	26	rs10850834
chrY	6707983	6708024	seqA,rs10850886,12,118137365,T,G:8-47	36	97.5	8	47	39	rs10850886
chrY	16457426	16457473	seqA,rs10850886,12,118137365,T,G:0-45	28	91.2	0	45	45	rs10850886
chrX	67969266	67969308	seqA,rs10850886,12,118137365,T,G:8-50	38	95.3	8	50	42	rs10850886
chrX	31778557	31778608	seqA,rs10850886,12,118137365,T,G:0-50	39	91.7	0	50	50	rs10850886
chrX	123498803	123498852	seqA,rs10850886,12,118137365,T,G:0-48	39	93.5	0	48	48	rs10850886
chrX	44764546	44764596	seqA,rs10850886,12,118137365,T,G:0-50	34	84.0	0	50	50	rs10850886
chrX	7682015	7682063	seqA,rs10850886,12,118137365,T,G:0-46	35	89.2	0	46	46	rs10850886
chrX	17238200	17238244	seqA,rs10850886,12,118137365,T,G:0-42	35	92.9	0	42	42	rs10850886
chrX	51559531	51559577	seqA,rs10850886,12,118137365,T,G:0-44	35	91.0	0	44	44	rs10850886
chrX	119450732	119450776	seqA,rs10850886,12,118137365,T,G:8-50	35	92.7	8	50	42	rs10850886
chrX	19976673	19976716	seqA,rs10850886,12,118137365,T,G:9-50	34	92.7	9	50	41	rs10850886
chrX	73505000	73505043	seqA,rs10850886,12,118137365,T,G:8-50	35	92.7	8	50	42	rs10850886
chrX	121147047	121147089	seqA,rs10850886,12,118137365,T,G:2-43	35	94.8	2	43	41	rs10850886
chrX	104526247	104526296	seqA,rs10850886,12,118137365,T,G:0-47	34	92.5	0	47	47	rs10850886
chrX	34189080	34189117	seqA,rs10850886,12,118137365,T,G:0-35	30	94.3	0	35	35	rs10850886
chrX	40786268	40786310	seqA,rs10850886,12,118137365,T,G:0-50	33	71.5	0	50	50	rs10850886
chrX	153948355	153948395	seqA,rs10850886,12,118137365,T,G:0-48	33	72.5	0	48	48	rs10850886
chrX	4063613	4063642	seqA,rs10850886,12,118137365,T,G:15-44	27	96.6	15	44	29	rs10850886
chrY	5343936	5343967	seqA,rs10850886,12,118137365,T,G:11-50	28	71.0	11	50	39	rs10850886
chrX	138711447	138711495	seqA,rs10850886,12,118137365,T,G:0-46	39	93.5	0	46	46	rs10850886
chrX	30600693	30600737	seqA,rs10850886,12,118137365,T,G:8-50	37	95.3	8	50	42	rs10850886
chrX	63230143	63230187	seqA,rs10850886,12,118137365,T,G:8-50	35	92.7	8	50	42	rs10850886
chrX	40667289	40667328	seqA,rs10850886,12,118137365,T,G:11-48	34	97.3	11	48	37	rs10850886
chrX	135705074	135705112	seqA,rs10850886,12,118137365,T,G:8-44	33	97.3	8	44	36	rs10850886
chrX	107999397	107999436	seqA,rs10850886,12,118137365,T,G:11-48	32	94.6	11	48	37	rs10850886
chrX	138618152	138618192	seqA,rs10850886,12,118137365,T,G:0-48	35	75.0	0	48	48	rs10850886
chrX	7113027	7113067	seqA,rs10850886,12,118137365,T,G:10-50	34	94.8	10	50	40	rs10850886
chrX	56273674	56273714	seqA,rs10850886,12,118137365,T,G:0-48	33	72.5	0	48	48	rs10850886
chrX	130968178	130968220	seqA,rs10850886,12,118137365,T,G:0-50	33	71.5	0	50	50	rs10850886
chrX	153342225	153342267	seqA,rs10850886,12,118137365,T,G:0-50	33	71.5	0	50	50	rs10850886
chrX	136723030	136723077	seqA,rs10850886,12,118137365,T,G:0-50	35	82.5	0	50	50	rs10850886
chrX	29638560	29638592	seqA,rs10850886,12,118137365,T,G:8-48	31	75.0	8	48	40	rs10850886
chrX	81911084	81911123	seqA,rs10850886,12,118137365,T,G:8-45	30	96.9	8	45	37	rs10850886
chrX	50178084	50178116	seqA,rs10850886,12,118137365,T,G:8-48	29	74.2	8	48	40	rs10850886
chrX	72724587	72724627	seqA,rs10850886,12,118137365,T,G:12-50	29	94.0	12	50	38	rs10850886
chrX	81324121	81324141	seqA,rs10850906,12,118258866,T,C:14-34	20	100.0	14	34	20	rs10850906
chrX	43029195	43029216	seqA,rs10850930,12,118337919,A,G:0-21	21	100.0	0	21	21	rs10850930
chrX	131067654	131067693	seqA,rs10851038,12,119240453,T,C:11-45	27	93.6	11	45	34	rs10851038
chrX	51187290	51187332	seqA,rs10851038,12,119240453,T,C:12-45	28	93.6	12	45	33	rs10851038
chrX	132907386	132907406	seqA,rs10851038,12,119240453,T,C:18-38	20	100.0	18	38	20	rs10851038
chrX	77700749	77700770	seqA,rs10851038,12,119240453,T,C:12-33	21	100.0	12	33	21	rs10851038
chrX	63271888	63271932	seqA,rs10851478,15,49829019,T,C:6-50	34	88.7	6	50	44	rs10851478
chrX	119845565	119845600	seqA,rs10851478,15,49829019,T,C:10-45	29	91.5	10	45	35	rs10851478
chrX	136617659	136617686	seqA,rs10851478,15,49829019,T,C:4-31	23	92.6	4	31	27	rs10851478
chrX	131645210	131645235	seqA,rs10851478,15,49829019,T,C:9-36	24	84.0	9	36	27	rs10851478
chrX	113389633	113389653	seqA,rs10851478,15,49829019,T,C:0-20	20	100.0	0	20	20	rs10851478
chrX	64088414	64088434	seqA,rs10851513,15,52643166,A,G:26-46	20	100.0	26	46	20	rs10851513
chrX	92823759	92823781	seqA,rs10851688,15,61284305,A,G:9-31	20	95.5	9	31	22	rs10851688
chrY	20978563	20978593	seqA,rs10851949,15,81571067,T,C:0-25	24	100.0	0	25	25	rs10851949
chrX	139688881	139688902	seqA,rs10851997,15,37127531,T,C:8-29	21	100.0	8	29	21	rs10851997
chrX	78179668	78179691	seqA,rs10851997,15,37127531,T,C:2-24	21	100.0	2	24	22	rs10851997
chrX	105460665	105460685	seqA,rs10852079,15,87299450,T,C:19-39	20	100.0	19	39	20	rs10852079
chrY	28623284	28623504	seqA,rs10852143,15,91622281,A,G:0-26	25	100.0	0	26	26	rs10852143
chrX	28653537	28653571	seqA,rs10852143,15,91622281,A,G:10-44	30	94.2	10	44	34	rs10852143
chrX	102771221	102771242	seqA,rs10852143,15,91622281,A,G:10-31	21	100.0	10	31	21	rs10852143
chrX	39570728	39570762	seqA,rs10852143,15,91622281,A,G:10-44	30	94.2	10	44	34	rs10852143
chrX	54176797	54176827	seqA,rs10852143,15,91622281,A,G:14-44	24	90.0	14	44	30	rs10852143
chrX	121677903	121677924	seqA,rs10852143,15,91622281,A,G:10-31	21	100.0	10	31	21	rs10852143
chrX	75929028	75929049	seqA,rs10852143,15,91622281,A,G:10-31	21	100.0	10	31	21	rs10852143
chrX	42921683	42921704	seqA,rs10852143,15,91622281,A,G:10-31	21	100.0	10	31	21	rs10852143
chrX	45542292	45542313	seqA,rs10852312,16,27040683,A,C:4-25	21	100.0	4	25	21	rs10852312
chrY	5825782	5825804	seqA,rs10852417,16,64599781,A,G:28-50	20	95.5	28	50	22	rs10852417
chrY	5544958	5544980	seqA,rs10852417,16,64599781,A,G:28-50	20	95.5	28	50	22	rs10852417
chrY	3755867	3755887	seqA,rs10852417,16,64599781,A,G:27-47	20	100.0	27	47	20	rs10852417
chrX	38823451	38823501	seqA,rs10852417,16,64599781,A,G:0-50	36	86.0	0	50	50	rs10852417
chrX	78185199	78185249	seqA,rs10852417,16,64599781,A,G:0-50	36	86.0	0	50	50	rs10852417
chrX	92095970	92096020	seqA,rs10852417,16,64599781,A,G:0-50	36	86.0	0	50	50	rs10852417
chrX	94897710	94897760	seqA,rs10852417,16,64599781,A,G:0-50	36	86.0	0	50	50	rs10852417
chrX	143092641	143092688	seqA,rs10852417,16,64599781,A,G:0-47	35	87.3	0	47	47	rs10852417
chrX	21010609	21010715	seqA,rs10852417,16,64599781,A,G:0-50	37	88.0	0	50	50	rs10852417
chrX	105134348	105134398	seqA,rs10852417,16,64599781,A,G:0-50	32	82.0	0	50	50	rs10852417
chrX	62164284	62164331	seqA,rs10852417,16,64599781,A,G:0-47	36	95.2	0	47	47	rs10852417
chrX	94245294	94245334	seqA,rs10852417,16,64599781,A,G:7-47	28	85.0	7	47	40	rs10852417
chrX	75889157	75889207	seqA,rs10852417,16,64599781,A,G:0-50	33	94.8	0	50	50	rs10852417
chrX	110148787	110148817	seqA,rs10852417,16,64599781,A,G:7-47	27	70.0	7	47	40	rs10852417
chrX	142439449	142439479	seqA,rs10852417,16,64599781,A,G:7-47	27	70.0	7	47	40	rs10852417
chrX	85660672	85660693	seqA,rs10852417,16,64599781,A,G:28-49	21	100.0	28	49	21	rs10852417
chrX	141115572	141115595	seqA,rs10852417,16,64599781,A,G:27-50	21	95.7	27	50	23	rs10852417
chrX	25637097	25637119	seqA,rs10852417,16,64599781,A,G:28-50	20	95.5	28	50	22	rs10852417
chrX	33971893	33971915	seqA,rs10852417,16,64599781,A,G:28-50	20	95.5	28	50	22	rs10852417
chrY	24870003	24870050	seqA,rs10852417,16,64599781,A,G:0-47	31	83.0	0	47	47	rs10852417
chrY	4507641	4507691	seqA,rs10852417,16,64599781,A,G:0-50	30	80.0	0	50	50	rs10852417
chrX	154755214	154755264	seqA,rs10852417,16,64599781,A,G:0-50	38	88.0	0	50	50	rs10852417
chrX	45227505	45227552	seqA,rs10852417,16,64599781,A,G:0-47	35	87.3	0	47	47	rs10852417
chrX	81486652	81486699	seqA,rs10852417,16,64599781,A,G:0-47	35	87.3	0	47	47	rs10852417
chrX	134222787	134222834	seqA,rs10852417,16,64599781,A,G:0-47	35	87.3	0	47	47	rs10852417
chrX	146717909	146717956	seqA,rs10852417,16,64599781,A,G:0-47	35	87.3	0	47	47	rs10852417
chrX	30312366	30312416	seqA,rs10852417,16,64599781,A,G:0-50	34	84.0	0	50	50	rs10852417
chrX	79226950	79227000	seqA,rs10852417,16,64599781,A,G:0-50	34	84.0	0	50	50	rs10852417
chrX	148438680	148438730	seqA,rs10852417,16,64599781,A,G:0-50	34	84.0	0	50	50	rs10852417
chrX	78792103	78792150	seqA,rs10852417,16,64599781,A,G:0-47	33	85.2	0	47	47	rs10852417
chrX	95893398	95893445	seqA,rs10852417,16,64599781,A,G:0-47	33	85.2	0	47	47	rs10852417
chrX	143029630	143029677	seqA,rs10852417,16,64599781,A,G:3-50	33	85.2	3	50	47	rs10852417
chrX	143463082	143463129	seqA,rs10852417,16,64599781,A,G:0-47	33	85.2	0	47	47	rs10852417
chrX	145119462	145119512	seqA,rs10852417,16,64599781,A,G:0-50	32	82.0	0	50	50	rs10852417
chrX	82925820	82925867	seqA,rs10852417,16,64599781,A,G:0-47	31	83.0	0	47	47	rs10852417
chrX	121689323	121689370	seqA,rs10852417,16,64599781,A,G:0-47	31	83.0	0	47	47	rs10852417
chrX	147378415	147378462	seqA,rs10852417,16,64599781,A,G:0-47	31	83.0	0	47	47	rs10852417
chrX	39899775	39899797	seqA,rs10852629,16,88616697,A,G:0-22	22	100.0	0	22	22	rs10852629
chrY	4048693	4048729	seqA,rs10852807,17,12216880,A,G:9-44	32	97.2	9	44	35	rs10852807
chrX	121647627	121647669	seqA,rs10852807,17,12216880,A,G:0-42	34	90.5	0	42	42	rs10852807
chrX	115736337	115736378	seqA,rs10852807,17,12216880,A,G:0-41	33	90.3	0	41	41	rs10852807
chrX	89857914	89857950	seqA,rs10852807,17,12216880,A,G:9-44	32	97.2	9	44	35	rs10852807
chrX	45820480	45820520	seqA,rs10852807,17,12216880,A,G:0-44	33	77.5	0	44	44	rs10852807
chrX	99706543	99706587	seqA,rs10852807,17,12216880,A,G:0-44	31	97.1	0	44	44	rs10852807
chrX	82155591	82155615	seqA,rs10852807,17,12216880,A,G:0-24	24	100.0	0	24	24	rs10852807
chrX	118183362	118183382	seqA,rs10852807,17,12216880,A,G:0-20	20	100.0	0	20	20	rs10852807
chrX	102212840	102212884	seqA,rs10852807,17,12216880,A,G:0-44	34	88.7	0	44	44	rs10852807
chrX	20922499	20922540	seqA,rs10852807,17,12216880,A,G:0-41	31	87.9	0	41	41	rs10852807
chrX	72572423	72572471	seqA,rs10852807,17,12216880,A,G:0-50	32	84.3	0	50	50	rs10852807
chrX	101232115	101232144	seqA,rs10852807,17,12216880,A,G:1-30	25	93.2	1	30	29	rs10852807
chrX	82485081	82485106	seqA,rs10852807,17,12216880,A,G:0-24	23	100.0	0	24	24	rs10852807
chrX	83652613	83652633	seqA,rs10852950,17,40205430,C,G:21-41	20	100.0	21	41	20	rs10852950
chrX	83652613	83652633	seqB,rs10852950,17,40205430,C,G:21-41	20	100.0	21	41	20	rs10852950
chrY	23731303	23731344	seqA,rs10853131,17,25481292,T,C:0-41	35	92.7	0	41	41	rs10853131
chrY	6335280	6335320	seqA,rs10853131,17,25481292,T,C:2-42	36	95.0	2	42	40	rs10853131
chrY	24239948	24239989	seqA,rs10853131,17,25481292,T,C:0-41	33	90.3	0	41	41	rs10853131
chrY	23767738	23767779	seqA,rs10853131,17,25481292,T,C:0-41	33	90.3	0	41	41	rs10853131
chrY	9128417	9128458	seqA,rs10853131,17,25481292,T,C:0-41	33	90.3	0	41	41	rs10853131
chrY	8892270	8892311	seqA,rs10853131,17,25481292,T,C:0-41	33	90.3	0	41	41	rs10853131
chrY	24006124	24006149	seqA,rs10853131,17,25481292,T,C:0-25	25	100.0	0	25	25	rs10853131
chrY	8554497	8554525	seqA,rs10853131,17,25481292,T,C:0-28	24	92.9	0	28	28	rs10853131
chrY	9117343	9117370	seqA,rs10853131,17,25481292,T,C:0-27	23	92.6	0	27	27	rs10853131
chrY	24243594	24243619	seqA,rs10853131,17,25481292,T,C:0-25	21	92.0	0	25	25	rs10853131
chrY	26957725	26957751	seqA,rs10853324,18,5037749,A,G:0-26	24	96.2	0	26	26	rs10853324
chrY	25343340	25343366	seqA,rs10853324,18,5037749,A,G:0-26	24	96.2	0	26	26	rs10853324
chrX	44545090	44545125	seqA,rs10853324,18,5037749,A,G:0-32	31	100.0	0	32	32	rs10853324
chrX	51515964	51515992	seqA,rs10853324,18,5037749,A,G:0-28	26	96.5	0	28	28	rs10853324
chrX	125398125	125398151	seqA,rs10853324,18,5037749,A,G:0-26	24	96.2	0	26	26	rs10853324
chrX	53738383	53738406	seqA,rs10853324,18,5037749,A,G:5-28	23	100.0	5	28	23	rs10853324
chrX	148379334	148379356	seqA,rs10853324,18,5037749,A,G:5-27	22	100.0	5	27	22	rs10853324
chrX	8915295	8915322	seqA,rs10853324,18,5037749,A,G:0-27	25	96.3	0	27	27	rs10853324
chrX	112199549	112199711	seqA,rs10853324,18,5037749,A,G:0-28	27	100.0	0	28	28	rs10853324
chrX	46261060	46261221	seqA,rs10853324,18,5037749,A,G:0-27	26	100.0	0	27	27	rs10853324
chrX	44686540	44686608	seqA,rs10853324,18,5037749,A,G:0-26	25	100.0	0	26	26	rs10853324
chrX	23073354	23073377	seqA,rs10853503,18,41178094,A,G:0-23	21	95.7	0	23	23	rs10853503
chrX	75095056	75095076	seqA,rs10853503,18,41178094,A,G:3-23	20	100.0	3	23	20	rs10853503
chrX	144421697	144421722	seqA,rs10853784,19,47793185,A,G:1-26	21	92.0	1	26	25	rs10853784
chrX	139101588	139101611	seqA,rs10853784,19,47793185,A,G:22-45	21	95.7	22	45	23	rs10853784
chrY	14325707	14325731	seqA,rs10853813,19,50824753,A,G:1-25	24	100.0	1	25	24	rs10853813
chrY	16874023	16874051	seqA,rs10853813,19,50824753,A,G:7-38	25	78.6	7	38	31	rs10853813
chrX	11870542	11870567	seqA,rs10853813,19,50824753,A,G:1-26	25	100.0	1	26	25	rs10853813
chrX	19831242	19831266	seqA,rs10853813,19,50824753,A,G:1-25	24	100.0	1	25	24	rs10853813
chrX	43043207	43043236	seqA,rs10853813,19,50824753,A,G:8-35	26	100.0	8	35	27	rs10853813
chrX	97750301	97750327	seqA,rs10853813,19,50824753,A,G:0-26	24	96.2	0	26	26	rs10853813
chrX	118578982	118579007	seqA,rs10853813,19,50824753,A,G:1-26	23	96.0	1	26	25	rs10853813
chrX	114025547	114025575	seqA,rs10853813,19,50824753,A,G:6-35	25	85.8	6	35	29	rs10853813
chrX	118478466	118478486	seqA,rs10853813,19,50824753,A,G:7-27	20	100.0	7	27	20	rs10853813
chrX	100304462	100304482	seqA,rs10853813,19,50824753,A,G:6-26	20	100.0	6	26	20	rs10853813
chrX	3763158	3763182	seqA,rs10853813,19,50824753,A,G:7-33	23	83.4	7	33	26	rs10853813
chrY	16269465	16269490	seqA,rs10853813,19,50824753,A,G:0-25	23	96.0	0	25	25	rs10853813
chrX	73204740	73204784	seqA,rs10853813,19,50824753,A,G:1-37	31	97.0	1	37	36	rs10853813
chrX	114869707	114869734	seqA,rs10853813,19,50824753,A,G:1-28	27	100.0	1	28	27	rs10853813
chrX	18478629	18478654	seqA,rs10853813,19,50824753,A,G:1-26	25	100.0	1	26	25	rs10853813
chrX	46375048	46375078	seqA,rs10853813,19,50824753,A,G:7-39	27	83.4	7	39	32	rs10853813
chrX	53582299	53582322	seqA,rs10853813,19,50824753,A,G:3-26	23	100.0	3	26	23	rs10853813
chrX	13576364	13576389	seqA,rs10853813,19,50824753,A,G:1-26	23	96.0	1	26	25	rs10853813
chrX	16699679	16699998	seqA,rs10853813,19,50824753,A,G:0-26	25	100.0	0	26	26	rs10853813
chrX	133858742	133858762	seqA,rs10854139,19,15127749,T,C:30-50	20	100.0	30	50	20	rs10854139
chrY	19073978	19074000	seqA,rs10854341,21,32453856,T,C:14-36	22	100.0	14	36	22	rs10854341
chrY	1772963	1773014	seqA,rs10856067,0,0,G,C:0-50	49	100.0	0	50	50	rs10856067
chrY	5009188	5009239	seqA,rs10856067,0,0,G,C:0-50	49	100.0	0	50	50	rs10856067
chrY	5043717	5043768	seqA,rs10856067,0,0,G,C:0-50	49	100.0	0	50	50	rs10856067
chrY	7438397	7438448	seqA,rs10856067,0,0,G,C:0-50	49	100.0	0	50	50	rs10856067
chrY	9451562	9451613	seqA,rs10856067,0,0,G,C:0-50	49	100.0	0	50	50	rs10856067
chrY	16498088	16498139	seqA,rs10856067,0,0,G,C:0-50	49	100.0	0	50	50	rs10856067
chrY	17834503	17834554	seqA,rs10856067,0,0,G,C:0-50	49	100.0	0	50	50	rs10856067
chrY	19000822	19000873	seqA,rs10856067,0,0,G,C:0-50	49	100.0	0	50	50	rs10856067
chrY	19916503	19916554	seqA,rs10856067,0,0,G,C:0-50	49	100.0	0	50	50	rs10856067
chrY	23106318	23106369	seqA,rs10856067,0,0,G,C:0-50	49	100.0	0	50	50	rs10856067
chrY	24138182	24138233	seqA,rs10856067,0,0,G,C:0-50	49	100.0	0	50	50	rs10856067
chrY	25747468	25747519	seqA,rs10856067,0,0,G,C:0-50	49	100.0	0	50	50	rs10856067
chrY	27599323	27599374	seqA,rs10856067,0,0,G,C:0-50	49	100.0	0	50	50	rs10856067
chrY	28105918	28105969	seqA,rs10856067,0,0,G,C:0-50	49	100.0	0	50	50	rs10856067
chrY	15958107	15958157	seqA,rs10856067,0,0,G,C:0-49	48	100.0	0	49	49	rs10856067
chrY	23332338	23332388	seqA,rs10856067,0,0,G,C:0-49	48	100.0	0	49	49	rs10856067
chrX	56198841	56198891	seqA,rs10856067,0,0,G,C:0-50	50	100.0	0	50	50	rs10856067
chrX	1822963	1823014	seqA,rs10856067,0,0,G,C:0-50	49	100.0	0	50	50	rs10856067
chrX	6502358	6502409	seqA,rs10856067,0,0,G,C:0-50	49	100.0	0	50	50	rs10856067
chrX	7474093	7474144	seqA,rs10856067,0,0,G,C:0-50	49	100.0	0	50	50	rs10856067
chrX	10218063	10218114	seqA,rs10856067,0,0,G,C:0-50	49	100.0	0	50	50	rs10856067
chrX	11881442	11881493	seqA,rs10856067,0,0,G,C:0-50	49	100.0	0	50	50	rs10856067
chrX	16614617	16614668	seqA,rs10856067,0,0,G,C:0-50	49	100.0	0	50	50	rs10856067
chrX	17202453	17202504	seqA,rs10856067,0,0,G,C:0-50	49	100.0	0	50	50	rs10856067
chrX	17337563	17337614	seqA,rs10856067,0,0,G,C:0-50	49	100.0	0	50	50	rs10856067
chrX	17799798	17799849	seqA,rs10856067,0,0,G,C:0-50	49	100.0	0	50	50	rs10856067
chrX	18085948	18085999	seqA,rs10856067,0,0,G,C:0-50	49	100.0	0	50	50	rs10856067
chrX	18699037	18699088	seqA,rs10856067,0,0,G,C:0-50	49	100.0	0	50	50	rs10856067
chrX	19797847	19797898	seqA,rs10856067,0,0,G,C:0-50	49	100.0	0	50	50	rs10856067
chrX	20594922	20594973	seqA,rs10856067,0,0,G,C:0-50	49	100.0	0	50	50	rs10856067
chrX	20767082	20767133	seqA,rs10856067,0,0,G,C:0-50	49	100.0	0	50	50	rs10856067
chrX	26006698	26006749	seqA,rs10856067,0,0,G,C:0-50	49	100.0	0	50	50	rs10856067
chrY	935763	935814	seqA,rs10856067,0,0,G,C:0-50	49	100.0	0	50	50	rs10856067
chrY	3317252	3317303	seqA,rs10856067,0,0,G,C:0-50	49	100.0	0	50	50	rs10856067
chrY	4740212	4740263	seqA,rs10856067,0,0,G,C:0-50	49	100.0	0	50	50	rs10856067
chrY	6328893	6328944	seqA,rs10856067,0,0,G,C:0-50	49	100.0	0	50	50	rs10856067
chrY	7774617	7774668	seqA,rs10856067,0,0,G,C:0-50	49	100.0	0	50	50	rs10856067
chrY	9784408	9784459	seqA,rs10856067,0,0,G,C:0-50	49	100.0	0	50	50	rs10856067
chrY	14133962	14134013	seqA,rs10856067,0,0,G,C:0-50	49	100.0	0	50	50	rs10856067
chrY	16785718	16785769	seqA,rs10856067,0,0,G,C:0-50	49	100.0	0	50	50	rs10856067
chrY	17523798	17523849	seqA,rs10856067,0,0,G,C:0-50	49	100.0	0	50	50	rs10856067
chrY	18618802	18618853	seqA,rs10856067,0,0,G,C:0-50	49	100.0	0	50	50	rs10856067
chrY	21171817	21171868	seqA,rs10856067,0,0,G,C:0-50	49	100.0	0	50	50	rs10856067
chrY	21829802	21829853	seqA,rs10856067,0,0,G,C:0-50	49	100.0	0	50	50	rs10856067
chrY	22198608	22198659	seqA,rs10856067,0,0,G,C:0-50	49	100.0	0	50	50	rs10856067
chrY	22668772	22668823	seqA,rs10856067,0,0,G,C:0-50	49	100.0	0	50	50	rs10856067
chrY	23193013	23193064	seqA,rs10856067,0,0,G,C:0-50	49	100.0	0	50	50	rs10856067
chrY	25093347	25093398	seqA,rs10856067,0,0,G,C:0-50	49	100.0	0	50	50	rs10856067
chrX	67442431	67442480	seqA,rs10856067,0,0,G,C:0-49	49	100.0	0	49	49	rs10856067
chrX	985763	985814	seqA,rs10856067,0,0,G,C:0-50	49	100.0	0	50	50	rs10856067
chrX	5404158	5404209	seqA,rs10856067,0,0,G,C:0-50	49	100.0	0	50	50	rs10856067
chrX	6856333	6856384	seqA,rs10856067,0,0,G,C:0-50	49	100.0	0	50	50	rs10856067
chrX	8369522	8369573	seqA,rs10856067,0,0,G,C:0-50	49	100.0	0	50	50	rs10856067
chrX	10688897	10688948	seqA,rs10856067,0,0,G,C:0-50	49	100.0	0	50	50	rs10856067
chrX	11020138	11020189	seqA,rs10856067,0,0,G,C:0-50	49	100.0	0	50	50	rs10856067
chrX	12495233	12495284	seqA,rs10856067,0,0,G,C:0-50	49	100.0	0	50	50	rs10856067
chrX	13660413	13660464	seqA,rs10856067,0,0,G,C:0-50	49	100.0	0	50	50	rs10856067
chrX	16345572	16345623	seqA,rs10856067,0,0,G,C:0-50	49	100.0	0	50	50	rs10856067
chrX	18128683	18128734	seqA,rs10856067,0,0,G,C:0-50	49	100.0	0	50	50	rs10856067
chrX	20435447	20435498	seqA,rs10856067,0,0,G,C:0-50	49	100.0	0	50	50	rs10856067
chrX	20742527	20742578	seqA,rs10856067,0,0,G,C:0-50	49	100.0	0	50	50	rs10856067
chrX	25120372	25120423	seqA,rs10856067,0,0,G,C:0-50	49	100.0	0	50	50	rs10856067
chrX	27283303	27283354	seqA,rs10856067,0,0,G,C:0-50	49	100.0	0	50	50	rs10856067
chrX	28409167	28409218	seqA,rs10856067,0,0,G,C:0-50	49	100.0	0	50	50	rs10856067
chrY	1772963	1773013	seqB,rs10856067,0,0,G,C:0-49	48	100.0	0	49	49	rs10856067
chrY	5009188	5009238	seqB,rs10856067,0,0,G,C:0-49	48	100.0	0	49	49	rs10856067
chrY	5043717	5043767	seqB,rs10856067,0,0,G,C:0-49	48	100.0	0	49	49	rs10856067
chrY	7438397	7438447	seqB,rs10856067,0,0,G,C:0-49	48	100.0	0	49	49	rs10856067
chrY	9451562	9451612	seqB,rs10856067,0,0,G,C:0-49	48	100.0	0	49	49	rs10856067
chrY	15958107	15958157	seqB,rs10856067,0,0,G,C:0-49	48	100.0	0	49	49	rs10856067
chrY	16498088	16498138	seqB,rs10856067,0,0,G,C:0-49	48	100.0	0	49	49	rs10856067
chrY	17834503	17834553	seqB,rs10856067,0,0,G,C:0-49	48	100.0	0	49	49	rs10856067
chrY	19000822	19000872	seqB,rs10856067,0,0,G,C:0-49	48	100.0	0	49	49	rs10856067
chrY	19916503	19916553	seqB,rs10856067,0,0,G,C:0-49	48	100.0	0	49	49	rs10856067
chrY	23106318	23106368	seqB,rs10856067,0,0,G,C:0-49	48	100.0	0	49	49	rs10856067
chrY	23332338	23332388	seqB,rs10856067,0,0,G,C:0-49	48	100.0	0	49	49	rs10856067
chrY	24138182	24138232	seqB,rs10856067,0,0,G,C:0-49	48	100.0	0	49	49	rs10856067
chrY	25747468	25747518	seqB,rs10856067,0,0,G,C:0-49	48	100.0	0	49	49	rs10856067
chrY	27599323	27599373	seqB,rs10856067,0,0,G,C:0-49	48	100.0	0	49	49	rs10856067
chrY	28105918	28105968	seqB,rs10856067,0,0,G,C:0-49	48	100.0	0	49	49	rs10856067
chrX	56198841	56198890	seqB,rs10856067,0,0,G,C:0-49	49	100.0	0	49	49	rs10856067
chrX	1822963	1823013	seqB,rs10856067,0,0,G,C:0-49	48	100.0	0	49	49	rs10856067
chrX	6502358	6502408	seqB,rs10856067,0,0,G,C:0-49	48	100.0	0	49	49	rs10856067
chrX	7474093	7474143	seqB,rs10856067,0,0,G,C:0-49	48	100.0	0	49	49	rs10856067
chrX	10218063	10218113	seqB,rs10856067,0,0,G,C:0-49	48	100.0	0	49	49	rs10856067
chrX	11881442	11881492	seqB,rs10856067,0,0,G,C:0-49	48	100.0	0	49	49	rs10856067
chrX	16614617	16614667	seqB,rs10856067,0,0,G,C:0-49	48	100.0	0	49	49	rs10856067
chrX	17202453	17202503	seqB,rs10856067,0,0,G,C:0-49	48	100.0	0	49	49	rs10856067
chrX	17337563	17337613	seqB,rs10856067,0,0,G,C:0-49	48	100.0	0	49	49	rs10856067
chrX	17799798	17799848	seqB,rs10856067,0,0,G,C:0-49	48	100.0	0	49	49	rs10856067
chrX	18085948	18085998	seqB,rs10856067,0,0,G,C:0-49	48	100.0	0	49	49	rs10856067
chrX	18699037	18699087	seqB,rs10856067,0,0,G,C:0-49	48	100.0	0	49	49	rs10856067
chrX	19797847	19797897	seqB,rs10856067,0,0,G,C:0-49	48	100.0	0	49	49	rs10856067
chrX	20594922	20594972	seqB,rs10856067,0,0,G,C:0-49	48	100.0	0	49	49	rs10856067
chrX	20767082	20767132	seqB,rs10856067,0,0,G,C:0-49	48	100.0	0	49	49	rs10856067
chrX	25330267	25330317	seqB,rs10856067,0,0,G,C:0-49	48	100.0	0	49	49	rs10856067
chrY	935764	935814	seqB,rs10856067,0,0,G,C:0-49	48	100.0	0	49	49	rs10856067
chrY	3317253	3317303	seqB,rs10856067,0,0,G,C:0-49	48	100.0	0	49	49	rs10856067
chrY	4740213	4740263	seqB,rs10856067,0,0,G,C:0-49	48	100.0	0	49	49	rs10856067
chrY	6328894	6328944	seqB,rs10856067,0,0,G,C:0-49	48	100.0	0	49	49	rs10856067
chrY	7774618	7774668	seqB,rs10856067,0,0,G,C:0-49	48	100.0	0	49	49	rs10856067
chrY	9784409	9784459	seqB,rs10856067,0,0,G,C:0-49	48	100.0	0	49	49	rs10856067
chrY	14133963	14134013	seqB,rs10856067,0,0,G,C:0-49	48	100.0	0	49	49	rs10856067
chrY	16785719	16785769	seqB,rs10856067,0,0,G,C:0-49	48	100.0	0	49	49	rs10856067
chrY	17523799	17523849	seqB,rs10856067,0,0,G,C:0-49	48	100.0	0	49	49	rs10856067
chrY	18618803	18618853	seqB,rs10856067,0,0,G,C:0-49	48	100.0	0	49	49	rs10856067
chrY	21171818	21171868	seqB,rs10856067,0,0,G,C:0-49	48	100.0	0	49	49	rs10856067
chrY	21829803	21829853	seqB,rs10856067,0,0,G,C:0-49	48	100.0	0	49	49	rs10856067
chrY	22198609	22198659	seqB,rs10856067,0,0,G,C:0-49	48	100.0	0	49	49	rs10856067
chrY	22668773	22668823	seqB,rs10856067,0,0,G,C:0-49	48	100.0	0	49	49	rs10856067
chrY	23193014	23193064	seqB,rs10856067,0,0,G,C:0-49	48	100.0	0	49	49	rs10856067
chrY	25093348	25093398	seqB,rs10856067,0,0,G,C:0-49	48	100.0	0	49	49	rs10856067
chrX	67442430	67442480	seqB,rs10856067,0,0,G,C:0-50	50	100.0	0	50	50	rs10856067
chrX	985764	985814	seqB,rs10856067,0,0,G,C:0-49	48	100.0	0	49	49	rs10856067
chrX	5404159	5404209	seqB,rs10856067,0,0,G,C:0-49	48	100.0	0	49	49	rs10856067
chrX	6856334	6856384	seqB,rs10856067,0,0,G,C:0-49	48	100.0	0	49	49	rs10856067
chrX	8369523	8369573	seqB,rs10856067,0,0,G,C:0-49	48	100.0	0	49	49	rs10856067
chrX	10688898	10688948	seqB,rs10856067,0,0,G,C:0-49	48	100.0	0	49	49	rs10856067
chrX	11020139	11020189	seqB,rs10856067,0,0,G,C:0-49	48	100.0	0	49	49	rs10856067
chrX	12495234	12495284	seqB,rs10856067,0,0,G,C:0-49	48	100.0	0	49	49	rs10856067
chrX	13660414	13660464	seqB,rs10856067,0,0,G,C:0-49	48	100.0	0	49	49	rs10856067
chrX	16345573	16345623	seqB,rs10856067,0,0,G,C:0-49	48	100.0	0	49	49	rs10856067
chrX	18128684	18128734	seqB,rs10856067,0,0,G,C:0-49	48	100.0	0	49	49	rs10856067
chrX	20435448	20435498	seqB,rs10856067,0,0,G,C:0-49	48	100.0	0	49	49	rs10856067
chrX	20742528	20742578	seqB,rs10856067,0,0,G,C:0-49	48	100.0	0	49	49	rs10856067
chrX	25120373	25120423	seqB,rs10856067,0,0,G,C:0-49	48	100.0	0	49	49	rs10856067
chrX	27283304	27283354	seqB,rs10856067,0,0,G,C:0-49	48	100.0	0	49	49	rs10856067
chrX	28409168	28409218	seqB,rs10856067,0,0,G,C:0-49	48	100.0	0	49	49	rs10856067
chrY	21130205	21130233	seqA,rs10856354,0,0,G,C:0-28	24	92.9	0	28	28	rs10856354
chrY	377837	377863	seqA,rs10856354,0,0,G,C:0-26	24	96.2	0	26	26	rs10856354
chrX	42195127	42195176	seqA,rs10856354,0,0,G,C:0-49	49	100.0	0	49	49	rs10856354
chrX	36378040	36378090	seqA,rs10856354,0,0,G,C:0-50	48	98.0	0	50	50	rs10856354
chrX	73739184	73739233	seqA,rs10856354,0,0,G,C:0-49	47	98.0	0	49	49	rs10856354
chrX	62772495	62772545	seqA,rs10856354,0,0,G,C:0-50	44	94.0	0	50	50	rs10856354
chrX	16760445	16760495	seqA,rs10856354,0,0,G,C:0-50	42	92.0	0	50	50	rs10856354
chrX	143605838	143605887	seqA,rs10856354,0,0,G,C:0-50	44	91.7	0	50	50	rs10856354
chrX	51493424	51493474	seqA,rs10856354,0,0,G,C:0-50	40	90.0	0	50	50	rs10856354
chrX	73838873	73839356	seqA,rs10856354,0,0,G,C:0-50	41	92.0	0	50	50	rs10856354
chrX	50715660	50715694	seqA,rs10856354,0,0,G,C:0-34	34	100.0	0	34	34	rs10856354
chrX	119773293	119773322	seqA,rs10856354,0,0,G,C:0-29	27	96.6	0	29	29	rs10856354
chrX	73841218	73841244	seqA,rs10856354,0,0,G,C:0-26	26	100.0	0	26	26	rs10856354
chrX	112134254	112134281	seqA,rs10856354,0,0,G,C:0-27	25	96.3	0	27	27	rs10856354
chrX	77103279	77103304	seqA,rs10856354,0,0,G,C:0-25	25	100.0	0	25	25	rs10856354
chrX	427837	427863	seqA,rs10856354,0,0,G,C:0-26	24	96.2	0	26	26	rs10856354
chrY	1545879	1545928	seqA,rs10856354,0,0,G,C:0-49	41	91.9	0	49	49	rs10856354
chrY	8142748	8142797	seqA,rs10856354,0,0,G,C:0-49	39	89.8	0	49	49	rs10856354
chrY	14104317	14104351	seqA,rs10856354,0,0,G,C:0-34	30	94.2	0	34	34	rs10856354
chrX	6034130	6034179	seqA,rs10856354,0,0,G,C:0-49	49	100.0	0	49	49	rs10856354
chrX	81395576	81395626	seqA,rs10856354,0,0,G,C:0-50	44	94.0	0	50	50	rs10856354
chrX	107675862	107675912	seqA,rs10856354,0,0,G,C:0-50	42	92.0	0	50	50	rs10856354
chrX	67608098	67608148	seqA,rs10856354,0,0,G,C:0-50	42	92.0	0	50	50	rs10856354
chrX	1595879	1595928	seqA,rs10856354,0,0,G,C:0-49	41	91.9	0	49	49	rs10856354
chrX	149763719	149763769	seqA,rs10856354,0,0,G,C:0-50	40	90.0	0	50	50	rs10856354
chrX	26051170	26051211	seqA,rs10856354,0,0,G,C:0-41	35	92.7	0	41	41	rs10856354
chrX	41246267	41246292	seqA,rs10856354,0,0,G,C:0-25	25	100.0	0	25	25	rs10856354
chrX	54213811	54213836	seqA,rs10856354,0,0,G,C:0-25	23	96.0	0	25	25	rs10856354
chrY	21130205	21130233	seqB,rs10856354,0,0,G,C:0-28	24	92.9	0	28	28	rs10856354
chrY	377837	377863	seqB,rs10856354,0,0,G,C:0-26	24	96.2	0	26	26	rs10856354
chrX	42195127	42195176	seqB,rs10856354,0,0,G,C:0-49	49	100.0	0	49	49	rs10856354
chrX	36378040	36378089	seqB,rs10856354,0,0,G,C:0-49	47	98.0	0	49	49	rs10856354
chrX	73739184	73739233	seqB,rs10856354,0,0,G,C:0-49	47	98.0	0	49	49	rs10856354
chrX	62772495	62772543	seqB,rs10856354,0,0,G,C:0-48	44	95.9	0	48	48	rs10856354
chrX	16760445	16760494	seqB,rs10856354,0,0,G,C:0-49	41	91.9	0	49	49	rs10856354
chrX	143605838	143605886	seqB,rs10856354,0,0,G,C:0-49	43	91.5	0	49	49	rs10856354
chrX	73838873	73839354	seqB,rs10856354,0,0,G,C:0-48	41	93.8	0	48	48	rs10856354
chrX	50715660	50715694	seqB,rs10856354,0,0,G,C:0-34	34	100.0	0	34	34	rs10856354
chrX	51493424	51493458	seqB,rs10856354,0,0,G,C:0-34	32	97.1	0	34	34	rs10856354
chrX	119773293	119773322	seqB,rs10856354,0,0,G,C:0-29	27	96.6	0	29	29	rs10856354
chrX	73841218	73841244	seqB,rs10856354,0,0,G,C:0-26	26	100.0	0	26	26	rs10856354
chrX	112134254	112134281	seqB,rs10856354,0,0,G,C:0-27	25	96.3	0	27	27	rs10856354
chrX	77103279	77103304	seqB,rs10856354,0,0,G,C:0-25	25	100.0	0	25	25	rs10856354
chrX	427837	427863	seqB,rs10856354,0,0,G,C:0-26	24	96.2	0	26	26	rs10856354
chrY	1545879	1545928	seqB,rs10856354,0,0,G,C:0-49	41	91.9	0	49	49	rs10856354
chrY	14104317	14104351	seqB,rs10856354,0,0,G,C:0-34	30	94.2	0	34	34	rs10856354
chrX	6034129	6034179	seqB,rs10856354,0,0,G,C:0-50	50	100.0	0	50	50	rs10856354
chrX	81395577	81395626	seqB,rs10856354,0,0,G,C:0-49	43	93.9	0	49	49	rs10856354
chrX	107675864	107675912	seqB,rs10856354,0,0,G,C:0-48	42	93.8	0	48	48	rs10856354
chrX	67608099	67608148	seqB,rs10856354,0,0,G,C:0-49	41	91.9	0	49	49	rs10856354
chrX	1595879	1595928	seqB,rs10856354,0,0,G,C:0-49	41	91.9	0	49	49	rs10856354
chrX	149763721	149763769	seqB,rs10856354,0,0,G,C:0-48	40	91.7	0	48	48	rs10856354
chrX	26051170	26051211	seqB,rs10856354,0,0,G,C:0-41	35	92.7	0	41	41	rs10856354
chrX	41246267	41246292	seqB,rs10856354,0,0,G,C:0-25	25	100.0	0	25	25	rs10856354
chrX	54213811	54213836	seqB,rs10856354,0,0,G,C:0-25	23	96.0	0	25	25	rs10856354
chrX	99358318	99358341	seqA,rs10856792,2,20208412,T,C:0-23	21	95.7	0	23	23	rs10856792
chrX	36990987	36991007	seqA,rs10856792,2,20208412,T,C:3-23	20	100.0	3	23	20	rs10856792
chrX	36824469	36824493	seqA,rs10856792,2,20208412,T,C:4-28	22	95.9	4	28	24	rs10856792
chrX	106536333	106536361	seqA,rs10856792,2,20208412,T,C:3-31	22	89.3	3	31	28	rs10856792
chrX	110372770	110372792	seqA,rs10856848,4,39657292,T,C:6-28	20	95.5	6	28	22	rs10856848
chrX	149850988	149851031	seqA,rs10856885,4,92309543,A,G:3-46	27	81.4	3	46	43	rs10856885
chrX	143010701	143010733	seqA,rs10856898,4,93723466,A,G:18-49	28	96.8	18	49	31	rs10856898
chrX	47802336	47802358	seqA,rs10856898,4,93723466,A,G:18-40	22	100.0	18	40	22	rs10856898
chrY	4751260	4751309	seqA,rs10857061,4,119781338,T,C:0-49	37	87.8	0	49	49	rs10857061
chrY	23276027	23276060	seqA,rs10857061,4,119781338,T,C:12-45	27	91.0	12	45	33	rs10857061
chrY	23446847	23447043	seqA,rs10857061,4,119781338,T,C:0-31	30	100.0	0	31	31	rs10857061
chrY	13424397	13424421	seqA,rs10857061,4,119781338,T,C:1-25	24	100.0	1	25	24	rs10857061
chrX	70822345	70822395	seqA,rs10857061,4,119781338,T,C:0-50	40	90.0	0	50	50	rs10857061
chrX	120626660	120626710	seqA,rs10857061,4,119781338,T,C:0-50	40	90.0	0	50	50	rs10857061
chrX	75302887	75302937	seqA,rs10857061,4,119781338,T,C:0-50	38	88.0	0	50	50	rs10857061
chrX	93862640	93862690	seqA,rs10857061,4,119781338,T,C:0-50	38	88.0	0	50	50	rs10857061
chrX	111686885	111686935	seqA,rs10857061,4,119781338,T,C:0-50	38	88.0	0	50	50	rs10857061
chrX	115158635	115158685	seqA,rs10857061,4,119781338,T,C:0-50	38	88.0	0	50	50	rs10857061
chrX	64272880	64272930	seqA,rs10857061,4,119781338,T,C:0-50	36	86.0	0	50	50	rs10857061
chrX	135641659	135641706	seqA,rs10857061,4,119781338,T,C:0-50	38	85.8	0	50	50	rs10857061
chrX	127142019	127142052	seqA,rs10857061,4,119781338,T,C:0-33	31	97.0	0	33	33	rs10857061
chrX	16376155	16376193	seqA,rs10857061,4,119781338,T,C:10-48	30	89.5	10	48	38	rs10857061
chrX	45127220	45127260	seqA,rs10857061,4,119781338,T,C:10-50	30	87.5	10	50	40	rs10857061
chrX	33660030	33660059	seqA,rs10857061,4,119781338,T,C:0-29	29	100.0	0	29	29	rs10857061
chrX	141158390	141158421	seqA,rs10857061,4,119781338,T,C:0-31	29	96.8	0	31	31	rs10857061
chrX	92779950	92779990	seqA,rs10857061,4,119781338,T,C:10-50	28	85.0	10	50	40	rs10857061
chrX	63926893	63926920	seqA,rs10857061,4,119781338,T,C:0-27	27	100.0	0	27	27	rs10857061
chrX	84927465	84927505	seqA,rs10857061,4,119781338,T,C:10-50	26	82.5	10	50	40	rs10857061
chrY	3964546	3964593	seqA,rs10857061,4,119781338,T,C:3-50	33	85.2	3	50	47	rs10857061
chrY	4739819	4739843	seqA,rs10857061,4,119781338,T,C:1-25	24	100.0	1	25	24	rs10857061
chrX	37185360	37185409	seqA,rs10857061,4,119781338,T,C:0-49	41	91.9	0	49	49	rs10857061
chrX	154558656	154558706	seqA,rs10857061,4,119781338,T,C:0-50	40	90.0	0	50	50	rs10857061
chrX	23548924	23548974	seqA,rs10857061,4,119781338,T,C:0-50	38	88.0	0	50	50	rs10857061
chrX	146954826	146954875	seqA,rs10857061,4,119781338,T,C:1-50	37	87.8	1	50	49	rs10857061
chrX	120794842	120794882	seqA,rs10857061,4,119781338,T,C:10-50	34	92.5	10	50	40	rs10857061
chrX	89773741	89773788	seqA,rs10857061,4,119781338,T,C:3-50	33	85.2	3	50	47	rs10857061
chrX	66612649	66612682	seqA,rs10857061,4,119781338,T,C:0-33	31	97.0	0	33	33	rs10857061
chrX	127200305	127200338	seqA,rs10857061,4,119781338,T,C:0-33	31	97.0	0	33	33	rs10857061
chrX	37601751	37601791	seqA,rs10857061,4,119781338,T,C:10-50	30	87.5	10	50	40	rs10857061
chrX	58034077	58034115	seqA,rs10857061,4,119781338,T,C:12-50	30	89.5	12	50	38	rs10857061
chrX	86844070	86844101	seqA,rs10857061,4,119781338,T,C:0-31	29	96.8	0	31	31	rs10857061
chrX	130668015	130668046	seqA,rs10857061,4,119781338,T,C:0-31	29	96.8	0	31	31	rs10857061
chrX	37333192	37333220	seqA,rs10857061,4,119781338,T,C:1-29	28	100.0	1	29	28	rs10857061
chrX	83570755	83570786	seqA,rs10857061,4,119781338,T,C:0-31	27	93.6	0	31	31	rs10857061
chrX	86618266	86618303	seqA,rs10857061,4,119781338,T,C:13-50	27	86.5	13	50	37	rs10857061
chrX	120763209	120763242	seqA,rs10857061,4,119781338,T,C:0-33	27	91.0	0	33	33	rs10857061
chrX	131714794	131714956	seqA,rs10857143,4,131203524,A,G:10-41	30	100.0	10	41	31	rs10857143
chrY	17042679	17042701	seqA,rs10857421,4,145739142,A,G:16-38	20	95.5	16	38	22	rs10857421
chrX	4289427	4289471	seqA,rs10857421,4,145739142,A,G:3-50	33	77.3	3	50	47	rs10857421
chrX	103872790	103872833	seqA,rs10857421,4,145739142,A,G:3-50	34	76.8	3	50	47	rs10857421
chrX	96213496	96213539	seqA,rs10857421,4,145739142,A,G:3-50	32	74.5	3	50	47	rs10857421
chrX	53772465	53772498	seqA,rs10857421,4,145739142,A,G:16-49	25	87.9	16	49	33	rs10857421
chrX	104422593	104422624	seqA,rs10857421,4,145739142,A,G:19-50	23	87.1	19	50	31	rs10857421
chrX	83645896	83645918	seqA,rs10857421,4,145739142,A,G:16-38	22	100.0	16	38	22	rs10857421
chrX	114760974	114761005	seqA,rs10857421,4,145739142,A,G:3-38	26	78.6	3	38	35	rs10857421
chrX	25853761	25853782	seqA,rs10857421,4,145739142,A,G:17-38	21	100.0	17	38	21	rs10857421
chrX	150837806	150837827	seqA,rs10857421,4,145739142,A,G:17-38	21	100.0	17	38	21	rs10857421
chrX	143275110	143275131	seqA,rs10857421,4,145739142,A,G:16-37	21	100.0	16	37	21	rs10857421
chrX	139641169	139641197	seqA,rs10857421,4,145739142,A,G:3-35	25	75.0	3	35	32	rs10857421
chrX	130982814	130982837	seqA,rs10857421,4,145739142,A,G:15-38	21	95.7	15	38	23	rs10857421
chrX	73997205	73997226	seqA,rs10857421,4,145739142,A,G:17-38	21	100.0	17	38	21	rs10857421
chrX	71825898	71825918	seqA,rs10857421,4,145739142,A,G:18-38	20	100.0	18	38	20	rs10857421
chrX	62748014	62748034	seqA,rs10857421,4,145739142,A,G:17-37	20	100.0	17	37	20	rs10857421
chrX	45239089	45239111	seqA,rs10857421,4,145739142,A,G:16-38	20	95.5	16	38	22	rs10857421
chrY	6432844	6432864	seqA,rs10857421,4,145739142,A,G:18-38	20	100.0	18	38	20	rs10857421
chrX	16937105	16937139	seqA,rs10857421,4,145739142,A,G:16-50	30	94.2	16	50	34	rs10857421
chrX	24651414	24651457	seqA,rs10857421,4,145739142,A,G:3-50	32	74.5	3	50	47	rs10857421
chrX	27213703	27213736	seqA,rs10857421,4,145739142,A,G:16-49	27	91.0	16	49	33	rs10857421
chrX	116475652	116475685	seqA,rs10857421,4,145739142,A,G:17-50	27	91.0	17	50	33	rs10857421
chrX	5594525	5594547	seqA,rs10857421,4,145739142,A,G:16-38	22	100.0	16	38	22	rs10857421
chrX	22161464	22161486	seqA,rs10857421,4,145739142,A,G:16-38	22	100.0	16	38	22	rs10857421
chrX	32428021	32428051	seqA,rs10857421,4,145739142,A,G:20-50	22	86.7	20	50	30	rs10857421
chrX	151216069	151216103	seqA,rs10857421,4,145739142,A,G:16-46	25	96.3	16	46	30	rs10857421
chrX	121519885	121519913	seqA,rs10857421,4,145739142,A,G:6-38	25	77.8	6	38	32	rs10857421
chrX	51026145	51026166	seqA,rs10857421,4,145739142,A,G:17-38	21	100.0	17	38	21	rs10857421
chrX	22676318	22676339	seqA,rs10857421,4,145739142,A,G:16-37	21	100.0	16	37	21	rs10857421
chrX	88485679	88485699	seqA,rs10857421,4,145739142,A,G:18-38	20	100.0	18	38	20	rs10857421
chrX	85256051	85256071	seqA,rs10857421,4,145739142,A,G:17-37	20	100.0	17	37	20	rs10857421
chrX	65925100	65925122	seqA,rs10857421,4,145739142,A,G:16-38	20	95.5	16	38	22	rs10857421
chrY	16123689	16123709	seqA,rs10857441,10,50419622,A,G:14-34	20	100.0	14	34	20	rs10857441
chrX	8698823	8698844	seqA,rs10857441,10,50419622,A,G:9-30	21	100.0	9	30	21	rs10857441
chrY	16142780	16142800	seqA,rs10857441,10,50419622,A,G:14-34	20	100.0	14	34	20	rs10857441
chrX	35056513	35056562	seqA,rs10857669,10,134959064,A,G:0-49	39	89.8	0	49	49	rs10857669
chrX	36632354	36632401	seqA,rs10857669,10,134959064,A,G:0-47	29	80.9	0	47	47	rs10857669
chrX	72611910	72611956	seqA,rs10857669,10,134959064,A,G:0-46	26	78.3	0	46	46	rs10857669
chrX	87181019	87181066	seqA,rs10857669,10,134959064,A,G:0-47	25	76.6	0	47	47	rs10857669
chrX	85835410	85835456	seqA,rs10857669,10,134959064,A,G:0-46	22	74.0	0	46	46	rs10857669
chrX	22104670	22104696	seqA,rs10857712,10,135225666,T,C:0-27	23	84.7	0	27	27	rs10857712
chrX	107264460	107264480	seqA,rs10857712,10,135225666,T,C:7-27	20	100.0	7	27	20	rs10857712
chrY	8433392	8433412	seqA,rs10857733,10,135332803,A,G:23-43	20	100.0	23	43	20	rs10857733
chrX	84796283	84796308	seqA,rs10857733,10,135332803,A,G:3-28	25	100.0	3	28	25	rs10857733
chrY	3630095	3630140	seqA,rs10857968,1,109367944,A,G:23-50	24	96.3	23	50	27	rs10857968
chrX	26107880	26107927	seqA,rs10857968,1,109367944,A,G:21-50	28	100.0	21	50	29	rs10857968
chrX	22967015	22967060	seqA,rs10857968,1,109367944,A,G:23-50	26	100.0	23	50	27	rs10857968
chrX	35088374	35088421	seqA,rs10857968,1,109367944,A,G:21-50	26	96.6	21	50	29	rs10857968
chrX	97401635	97401680	seqA,rs10857968,1,109367944,A,G:23-50	26	100.0	23	50	27	rs10857968
chrX	103335970	103336015	seqA,rs10857968,1,109367944,A,G:23-50	26	100.0	23	50	27	rs10857968
chrX	150032509	150032548	seqA,rs10857968,1,109367944,A,G:9-48	23	79.5	9	48	39	rs10857968
chrX	138255585	138255629	seqA,rs10857968,1,109367944,A,G:23-49	25	100.0	23	49	26	rs10857968
chrX	14984130	14984175	seqA,rs10857968,1,109367944,A,G:23-50	24	96.3	23	50	27	rs10857968
chrX	17506935	17506980	seqA,rs10857968,1,109367944,A,G:23-50	24	96.3	23	50	27	rs10857968
chrX	25775955	25776000	seqA,rs10857968,1,109367944,A,G:23-50	24	96.3	23	50	27	rs10857968
chrX	32947700	32947745	seqA,rs10857968,1,109367944,A,G:23-50	24	96.3	23	50	27	rs10857968
chrX	41771155	41771200	seqA,rs10857968,1,109367944,A,G:23-50	24	96.3	23	50	27	rs10857968
chrX	62783660	62783705	seqA,rs10857968,1,109367944,A,G:23-50	24	96.3	23	50	27	rs10857968
chrX	63028855	63028878	seqA,rs10857968,1,109367944,A,G:0-23	21	95.7	0	23	23	rs10857968
chrX	67834445	67834490	seqA,rs10857968,1,109367944,A,G:23-50	24	96.3	23	50	27	rs10857968
chrX	74568310	74568355	seqA,rs10857968,1,109367944,A,G:23-50	24	96.3	23	50	27	rs10857968
chrY	3244326	3244371	seqA,rs10857968,1,109367944,A,G:23-50	24	96.3	23	50	27	rs10857968
chrY	18253574	18253616	seqA,rs10857968,1,109367944,A,G:23-47	23	100.0	23	47	24	rs10857968
chrX	11374496	11374557	seqA,rs10857968,1,109367944,A,G:5-50	35	90.7	5	50	45	rs10857968
chrX	27095761	27095825	seqA,rs10857968,1,109367944,A,G:7-50	33	94.8	7	50	43	rs10857968
chrX	85103241	85103313	seqA,rs10857968,1,109367944,A,G:5-50	34	95.0	5	50	45	rs10857968
chrX	87210296	87210341	seqA,rs10857968,1,109367944,A,G:23-50	26	100.0	23	50	27	rs10857968
chrX	4074376	4074421	seqA,rs10857968,1,109367944,A,G:23-50	24	96.3	23	50	27	rs10857968
chrX	25468781	25468826	seqA,rs10857968,1,109367944,A,G:23-50	24	96.3	23	50	27	rs10857968
chrX	27217111	27217156	seqA,rs10857968,1,109367944,A,G:23-50	24	96.3	23	50	27	rs10857968
chrX	34273161	34273206	seqA,rs10857968,1,109367944,A,G:23-50	24	96.3	23	50	27	rs10857968
chrX	44897961	44898006	seqA,rs10857968,1,109367944,A,G:23-50	24	96.3	23	50	27	rs10857968
chrX	54877209	54877252	seqA,rs10857968,1,109367944,A,G:22-47	24	100.0	22	47	25	rs10857968
chrX	72278276	72278321	seqA,rs10857968,1,109367944,A,G:23-50	24	96.3	23	50	27	rs10857968
chrX	73403321	73403366	seqA,rs10857968,1,109367944,A,G:23-50	24	96.3	23	50	27	rs10857968
chrX	84918301	84918346	seqA,rs10857968,1,109367944,A,G:23-50	24	96.3	23	50	27	rs10857968
chrX	88580136	88580181	seqA,rs10857968,1,109367944,A,G:23-50	24	96.3	23	50	27	rs10857968
chrX	88973036	88973081	seqA,rs10857968,1,109367944,A,G:23-50	24	96.3	23	50	27	rs10857968
chrX	91318286	91318331	seqA,rs10857968,1,109367944,A,G:23-50	24	96.3	23	50	27	rs10857968
chrX	68579670	68579692	seqA,rs10858226,9,139025615,T,C:20-42	22	100.0	20	42	22	rs10858226
chrX	74302877	74302914	seqA,rs10858266,9,137564762,T,C:0-37	27	86.5	0	37	37	rs10858266
chrX	105690429	105690484	seqA,rs10858266,9,137564762,T,C:0-47	31	91.9	0	47	47	rs10858266
chrY	7355630	7355651	seqA,rs10858398,9,138281409,A,C:19-40	21	100.0	19	40	21	rs10858398
chrY	27086684	27086705	seqA,rs10858461,12,87074185,A,G:8-29	21	100.0	8	29	21	rs10858461
chrY	25471012	25471033	seqA,rs10858461,12,87074185,A,G:8-29	21	100.0	8	29	21	rs10858461
chrY	26875704	26875725	seqA,rs10858461,12,87074185,A,G:8-29	21	100.0	8	29	21	rs10858461
chrY	25241959	25241980	seqA,rs10858461,12,87074185,A,G:8-29	21	100.0	8	29	21	rs10858461
chrY	59075904	59075931	seqA,rs10858490,12,87201878,T,C:0-27	25	96.3	0	27	27	rs10858490
chrY	4218575	4218598	seqA,rs10858490,12,87201878,T,C:0-23	23	100.0	0	23	23	rs10858490
chrY	4099745	4099771	seqA,rs10858490,12,87201878,T,C:0-31	25	77.0	0	31	31	rs10858490
chrY	4318809	4318829	seqA,rs10858490,12,87201878,T,C:0-20	20	100.0	0	20	20	rs10858490
chrY	4430408	4430428	seqA,rs10858490,12,87201878,T,C:0-20	20	100.0	0	20	20	rs10858490
chrY	4623313	4623333	seqA,rs10858490,12,87201878,T,C:0-20	20	100.0	0	20	20	rs10858490
chrY	5116035	5116055	seqA,rs10858490,12,87201878,T,C:0-20	20	100.0	0	20	20	rs10858490
chrY	7006054	7006074	seqA,rs10858490,12,87201878,T,C:0-20	20	100.0	0	20	20	rs10858490
chrY	8135556	8135576	seqA,rs10858490,12,87201878,T,C:0-20	20	100.0	0	20	20	rs10858490
chrY	9411642	9411662	seqA,rs10858490,12,87201878,T,C:0-20	20	100.0	0	20	20	rs10858490
chrY	9720832	9720852	seqA,rs10858490,12,87201878,T,C:0-20	20	100.0	0	20	20	rs10858490
chrY	14258972	14258992	seqA,rs10858490,12,87201878,T,C:0-20	20	100.0	0	20	20	rs10858490
chrY	14684890	14684910	seqA,rs10858490,12,87201878,T,C:0-20	20	100.0	0	20	20	rs10858490
chrY	15187086	15187106	seqA,rs10858490,12,87201878,T,C:0-20	20	100.0	0	20	20	rs10858490
chrY	16321507	16321527	seqA,rs10858490,12,87201878,T,C:0-20	20	100.0	0	20	20	rs10858490
chrY	18361773	18361793	seqA,rs10858490,12,87201878,T,C:0-20	20	100.0	0	20	20	rs10858490
chrX	20295096	20295146	seqA,rs10858490,12,87201878,T,C:0-50	38	88.0	0	50	50	rs10858490
chrX	55446075	55446125	seqA,rs10858490,12,87201878,T,C:0-50	38	88.0	0	50	50	rs10858490
chrX	66679708	66679758	seqA,rs10858490,12,87201878,T,C:0-50	38	88.0	0	50	50	rs10858490
chrX	98983915	98983957	seqA,rs10858490,12,87201878,T,C:0-42	34	90.5	0	42	42	rs10858490
chrX	85242785	85242821	seqA,rs10858490,12,87201878,T,C:0-36	32	94.5	0	36	36	rs10858490
chrX	75037433	75037471	seqA,rs10858490,12,87201878,T,C:0-38	30	89.5	0	38	38	rs10858490
chrX	146602519	146602552	seqA,rs10858490,12,87201878,T,C:0-33	29	94.0	0	33	33	rs10858490
chrX	99508483	99508519	seqA,rs10858490,12,87201878,T,C:0-33	30	97.0	0	33	33	rs10858490
chrX	23277445	23277472	seqA,rs10858490,12,87201878,T,C:0-27	25	96.3	0	27	27	rs10858490
chrX	34457214	34457241	seqA,rs10858490,12,87201878,T,C:0-27	25	96.3	0	27	27	rs10858490
chrX	34954799	34954826	seqA,rs10858490,12,87201878,T,C:0-27	25	96.3	0	27	27	rs10858490
chrX	62762232	62762259	seqA,rs10858490,12,87201878,T,C:0-27	25	96.3	0	27	27	rs10858490
chrX	65645437	65645464	seqA,rs10858490,12,87201878,T,C:0-27	25	96.3	0	27	27	rs10858490
chrX	66993330	66993357	seqA,rs10858490,12,87201878,T,C:0-27	25	96.3	0	27	27	rs10858490
chrX	74083380	74083407	seqA,rs10858490,12,87201878,T,C:0-27	25	96.3	0	27	27	rs10858490
chrX	77807565	77807592	seqA,rs10858490,12,87201878,T,C:0-27	25	96.3	0	27	27	rs10858490
chrY	59247748	59247775	seqA,rs10858490,12,87201878,T,C:0-27	25	96.3	0	27	27	rs10858490
chrY	3632790	3632816	seqA,rs10858490,12,87201878,T,C:0-31	25	77.0	0	31	31	rs10858490
chrY	59187031	59187057	seqA,rs10858490,12,87201878,T,C:0-31	25	77.0	0	31	31	rs10858490
chrY	3460133	3460153	seqA,rs10858490,12,87201878,T,C:0-20	20	100.0	0	20	20	rs10858490
chrY	4728230	4728250	seqA,rs10858490,12,87201878,T,C:0-20	20	100.0	0	20	20	rs10858490
chrY	6159539	6159559	seqA,rs10858490,12,87201878,T,C:0-20	20	100.0	0	20	20	rs10858490
chrY	6748792	6748812	seqA,rs10858490,12,87201878,T,C:0-20	20	100.0	0	20	20	rs10858490
chrY	6819445	6819465	seqA,rs10858490,12,87201878,T,C:0-20	20	100.0	0	20	20	rs10858490
chrY	7060752	7060772	seqA,rs10858490,12,87201878,T,C:0-20	20	100.0	0	20	20	rs10858490
chrY	7344575	7344595	seqA,rs10858490,12,87201878,T,C:0-20	20	100.0	0	20	20	rs10858490
chrY	8324199	8324219	seqA,rs10858490,12,87201878,T,C:0-20	20	100.0	0	20	20	rs10858490
chrY	9801942	9801962	seqA,rs10858490,12,87201878,T,C:0-20	20	100.0	0	20	20	rs10858490
chrY	13561098	13561118	seqA,rs10858490,12,87201878,T,C:0-20	20	100.0	0	20	20	rs10858490
chrY	14633055	14633075	seqA,rs10858490,12,87201878,T,C:0-20	20	100.0	0	20	20	rs10858490
chrY	14738682	14738702	seqA,rs10858490,12,87201878,T,C:0-20	20	100.0	0	20	20	rs10858490
chrY	15924919	15924939	seqA,rs10858490,12,87201878,T,C:0-20	20	100.0	0	20	20	rs10858490
chrX	125281625	125281661	seqA,rs10858490,12,87201878,T,C:0-36	32	94.5	0	36	36	rs10858490
chrX	35651228	35651264	seqA,rs10858490,12,87201878,T,C:0-33	32	100.0	0	33	33	rs10858490
chrX	17928615	17928642	seqA,rs10858490,12,87201878,T,C:0-27	25	96.3	0	27	27	rs10858490
chrX	42269668	42269695	seqA,rs10858490,12,87201878,T,C:0-27	25	96.3	0	27	27	rs10858490
chrX	50036087	50036114	seqA,rs10858490,12,87201878,T,C:0-27	25	96.3	0	27	27	rs10858490
chrX	51050556	51050583	seqA,rs10858490,12,87201878,T,C:0-27	25	96.3	0	27	27	rs10858490
chrX	51829026	51829053	seqA,rs10858490,12,87201878,T,C:0-27	25	96.3	0	27	27	rs10858490
chrX	63301459	63301486	seqA,rs10858490,12,87201878,T,C:0-27	25	96.3	0	27	27	rs10858490
chrX	75758312	75758339	seqA,rs10858490,12,87201878,T,C:0-27	25	96.3	0	27	27	rs10858490
chrX	84319097	84319124	seqA,rs10858490,12,87201878,T,C:0-27	25	96.3	0	27	27	rs10858490
chrX	111632369	111632396	seqA,rs10858490,12,87201878,T,C:0-27	25	96.3	0	27	27	rs10858490
chrX	113103763	113103790	seqA,rs10858490,12,87201878,T,C:0-27	25	96.3	0	27	27	rs10858490
chrX	139371132	139371159	seqA,rs10858490,12,87201878,T,C:0-27	25	96.3	0	27	27	rs10858490
chrX	141412002	141412029	seqA,rs10858490,12,87201878,T,C:0-27	25	96.3	0	27	27	rs10858490
chrX	145857852	145857879	seqA,rs10858490,12,87201878,T,C:0-27	25	96.3	0	27	27	rs10858490
chrX	155144742	155144769	seqA,rs10858490,12,87201878,T,C:0-27	25	96.3	0	27	27	rs10858490
chrX	20787253	20787273	seqA,rs10858504,12,77591416,T,G:30-50	20	100.0	30	50	20	rs10858504
chrY	21613771	21613833	seqA,rs10858601,12,87819575,A,G:13-50	34	97.3	13	50	37	rs10858601
chrY	6826325	6826353	seqA,rs10858601,12,87819575,A,G:11-39	24	92.9	11	39	28	rs10858601
chrY	7046108	7046150	seqA,rs10858601,12,87819575,A,G:0-42	36	92.9	0	42	42	rs10858601
chrY	7303634	7303703	seqA,rs10858628,12,88041430,A,G:0-24	23	100.0	0	24	24	rs10858628
chrX	28846748	28846771	seqA,rs10858628,12,88041430,A,G:1-24	21	95.7	1	24	23	rs10858628
chrX	11268609	11268631	seqA,rs10858633,12,88116725,T,C:6-28	20	95.5	6	28	22	rs10858633
chrY	17322554	17322581	seqA,rs10858644,12,88203662,A,G:0-25	22	95.9	0	25	25	rs10858644
chrX	146164236	146164272	seqA,rs10858773,12,89074429,G,C:0-36	32	94.5	0	36	36	rs10858773
chrX	124781408	124781446	seqA,rs10858773,12,89074429,G,C:12-50	32	92.2	12	50	38	rs10858773
chrX	146164236	146164272	seqB,rs10858773,12,89074429,G,C:0-36	32	94.5	0	36	36	rs10858773
chrX	124781409	124781446	seqB,rs10858773,12,89074429,G,C:12-49	31	91.9	12	49	37	rs10858773
chrY	21981271	21981291	seqA,rs10858894,12,89914261,T,C:1-21	20	100.0	1	21	20	rs10858894
chrY	19669865	19669885	seqA,rs10859,15,89442466,G,C:26-46	20	100.0	26	46	20	rs10859
chrX	109417606	109417626	seqA,rs10859,15,89442466,G,C:26-46	20	100.0	26	46	20	rs10859
chrY	19669865	19669885	seqB,rs10859,15,89442466,G,C:26-46	20	100.0	26	46	20	rs10859
chrX	102736060	102736080	seqB,rs10859,15,89442466,G,C:30-50	20	100.0	30	50	20	rs10859
chrX	109417606	109417626	seqB,rs10859,15,89442466,G,C:26-46	20	100.0	26	46	20	rs10859
chrX	62219750	62219782	seqA,rs10859005,12,91006095,T,G:0-32	24	87.5	0	32	32	rs10859005
chrX	82678066	82678103	seqA,rs10859256,12,92364749,A,G:1-27	23	96.0	1	27	26	rs10859256
chrX	48877202	48877248	seqA,rs10859424,12,93473616,A,G:0-39	32	92.4	0	39	39	rs10859424
chrX	30958676	30958707	seqA,rs10859424,12,93473616,A,G:0-31	27	93.6	0	31	31	rs10859424
chrX	67895585	67895611	seqA,rs10859492,12,93839087,A,G:14-39	22	96.0	14	39	25	rs10859492
chrX	113989025	113989045	seqA,rs10859529,12,93950737,A,G:17-37	20	100.0	17	37	20	rs10859529
chrX	63512416	63512436	seqA,rs10859585,12,94184000,T,C:5-25	20	100.0	5	25	20	rs10859585
chrX	115013458	115013481	seqA,rs10859809,12,95363927,A,G:0-23	21	95.7	0	23	23	rs10859809
chrX	121221193	121221228	seqA,rs10859824,12,95429432,A,G:9-48	29	78.8	9	48	39	rs10859824
chrX	5005477	5005522	seqA,rs10859858,12,95639676,A,G:0-45	37	91.2	0	45	45	rs10859858
chrX	114703427	114703475	seqA,rs10859858,12,95639676,A,G:0-48	36	87.5	0	48	48	rs10859858
chrX	123058699	123058744	seqA,rs10859858,12,95639676,A,G:0-45	33	86.7	0	45	45	rs10859858
chrX	39669069	39669110	seqA,rs10859858,12,95639676,A,G:0-41	31	87.9	0	41	41	rs10859858
chrX	24110233	24110260	seqA,rs10859858,12,95639676,A,G:0-27	27	100.0	0	27	27	rs10859858
chrX	48253074	48253103	seqA,rs10859858,12,95639676,A,G:0-29	25	93.2	0	29	29	rs10859858
chrX	149974774	149974801	seqA,rs10859858,12,95639676,A,G:0-27	23	92.6	0	27	27	rs10859858
chrX	134057869	134057896	seqA,rs10859858,12,95639676,A,G:0-27	23	92.6	0	27	27	rs10859858
chrX	133698038	133698061	seqA,rs10859858,12,95639676,A,G:0-23	23	100.0	0	23	23	rs10859858
chrY	2758515	2758814	seqA,rs10859858,12,95639676,A,G:0-44	31	97.0	0	44	44	rs10859858
chrX	67863129	67863168	seqA,rs10859858,12,95639676,A,G:0-39	33	92.4	0	39	39	rs10859858
chrX	48261205	48261234	seqA,rs10859858,12,95639676,A,G:0-29	25	93.2	0	29	29	rs10859858
chrX	131940759	131940781	seqA,rs10859872,12,95715994,A,G:13-35	22	100.0	13	35	22	rs10859872
chrX	61823392	61823414	seqA,rs10859947,12,96177024,A,G:26-48	22	100.0	26	48	22	rs10859947
chrX	61822368	61822390	seqA,rs10859947,12,96177024,A,G:26-48	22	100.0	26	48	22	rs10859947
chrX	61766813	61766835	seqA,rs10859947,12,96177024,A,G:26-48	22	100.0	26	48	22	rs10859947
chrX	61735649	61735670	seqA,rs10859947,12,96177024,A,G:27-48	21	100.0	27	48	21	rs10859947
chrX	61748628	61748651	seqA,rs10859947,12,96177024,A,G:26-49	21	95.7	26	49	23	rs10859947
chrX	138394619	138394639	seqA,rs10860074,12,97117414,T,C:30-50	20	100.0	30	50	20	rs10860074
chrY	1288789	1288820	seqA,rs10860346,12,98973753,T,C:0-39	27	72.5	0	39	39	rs10860346
chrX	1338789	1338820	seqA,rs10860346,12,98973753,T,C:0-39	27	72.5	0	39	39	rs10860346
chrX	7377578	7377598	seqA,rs10860346,12,98973753,T,C:0-20	20	100.0	0	20	20	rs10860346
chrX	7798965	7798989	seqA,rs10860361,12,99129497,A,G:7-31	22	95.9	7	31	24	rs10860361
chrX	16539218	16539263	seqA,rs10860410,12,78831396,T,C:0-45	35	88.9	0	45	45	rs10860410
chrX	102667237	102667266	seqA,rs10860431,12,99802508,T,C:0-29	25	93.2	0	29	29	rs10860431
chrX	71033460	71033480	seqA,rs10860463,12,99937891,A,G:29-49	20	100.0	29	49	20	rs10860463
chrX	47934180	47934201	seqA,rs10860482,12,100038835,T,C:25-46	21	100.0	25	46	21	rs10860482
chrX	43389167	43389201	seqA,rs10860482,12,100038835,T,C:12-46	30	94.2	12	46	34	rs10860482
chrX	7049415	7049445	seqA,rs10860482,12,100038835,T,C:11-41	24	90.0	11	41	30	rs10860482
chrX	6100629	6100657	seqA,rs10860482,12,100038835,T,C:14-42	24	92.9	14	42	28	rs10860482
chrX	8859944	8859966	seqA,rs10860482,12,100038835,T,C:20-42	22	100.0	20	42	22	rs10860482
chrX	123330165	123330186	seqA,rs10860482,12,100038835,T,C:25-46	21	100.0	25	46	21	rs10860482
chrX	147716639	147716661	seqA,rs10860482,12,100038835,T,C:20-42	20	95.5	20	42	22	rs10860482
chrX	140487370	140487392	seqA,rs10860482,12,100038835,T,C:20-42	20	95.5	20	42	22	rs10860482
chrX	16531747	16531791	seqA,rs10860573,12,100681114,T,C:9-50	27	93.6	9	50	41	rs10860573
chrX	44315678	44315701	seqA,rs10860573,12,100681114,T,C:27-50	21	95.7	27	50	23	rs10860573
chrX	30118998	30119021	seqA,rs10860657,12,101299013,T,C:0-23	21	95.7	0	23	23	rs10860657
chrY	24312905	24312937	seqA,rs10860724,12,101820623,A,G:9-41	30	96.9	9	41	32	rs10860724
chrX	53598056	53598515	seqA,rs10860724,12,101820623,A,G:0-34	33	100.0	0	34	34	rs10860724
chrX	72664187	72664222	seqA,rs10860724,12,101820623,A,G:6-41	29	91.5	6	41	35	rs10860724
chrX	119315760	119315788	seqA,rs10860724,12,101820623,A,G:6-34	28	100.0	6	34	28	rs10860724
chrX	117732029	117732309	seqA,rs10860724,12,101820623,A,G:0-34	31	97.1	0	34	34	rs10860724
chrX	73092873	73092901	seqA,rs10860724,12,101820623,A,G:6-34	26	96.5	6	34	28	rs10860724
chrX	31273090	31273115	seqA,rs10860724,12,101820623,A,G:9-34	23	96.0	9	34	25	rs10860724
chrX	45633939	45633961	seqA,rs10860724,12,101820623,A,G:6-28	22	100.0	6	28	22	rs10860724
chrX	9361482	9361504	seqA,rs10860724,12,101820623,A,G:6-28	22	100.0	6	28	22	rs10860724
chrY	24565779	24565811	seqA,rs10860724,12,101820623,A,G:9-41	30	96.9	9	41	32	rs10860724
chrX	91520120	91520166	seqA,rs10860724,12,101820623,A,G:0-42	35	92.7	0	42	42	rs10860724
chrX	47692345	47692380	seqA,rs10860724,12,101820623,A,G:6-41	31	94.3	6	41	35	rs10860724
chrX	4366433	4366461	seqA,rs10860724,12,101820623,A,G:6-34	28	100.0	6	34	28	rs10860724
chrX	69650716	69650801	seqA,rs10860724,12,101820623,A,G:0-34	31	97.1	0	34	34	rs10860724
chrX	74416064	74416092	seqA,rs10860724,12,101820623,A,G:6-34	28	100.0	6	34	28	rs10860724
chrX	119188383	119188411	seqA,rs10860724,12,101820623,A,G:6-34	28	100.0	6	34	28	rs10860724
chrX	41233270	41233299	seqA,rs10860724,12,101820623,A,G:6-35	27	96.6	6	35	29	rs10860724
chrX	5435634	5435662	seqA,rs10860724,12,101820623,A,G:6-34	26	96.5	6	34	28	rs10860724
chrX	10168792	10168820	seqA,rs10860724,12,101820623,A,G:6-34	26	96.5	6	34	28	rs10860724
chrX	19326534	19326560	seqA,rs10860724,12,101820623,A,G:16-42	26	100.0	16	42	26	rs10860724
chrX	40249679	40249704	seqA,rs10860724,12,101820623,A,G:16-41	25	100.0	16	41	25	rs10860724
chrX	41358309	41358337	seqA,rs10860724,12,101820623,A,G:6-34	24	92.9	6	34	28	rs10860724
chrX	132369686	132369711	seqA,rs10860724,12,101820623,A,G:6-31	23	96.0	6	31	25	rs10860724
chrX	24280720	24280743	seqA,rs10860724,12,101820623,A,G:18-41	23	100.0	18	41	23	rs10860724
chrX	49682207	49682229	seqA,rs10860724,12,101820623,A,G:6-28	22	100.0	6	28	22	rs10860724
chrX	48488222	48488251	seqA,rs10860724,12,101820623,A,G:6-33	24	96.2	6	33	27	rs10860724
chrX	119499982	119500002	seqA,rs10860794,12,102217720,A,C:29-49	20	100.0	29	49	20	rs10860794
chrX	25918264	25918309	seqA,rs1086092,3,163934363,T,C:0-45	41	95.6	0	45	45	rs1086092
chrX	148808320	148808370	seqA,rs1086092,3,163934363,T,C:0-50	40	90.0	0	50	50	rs1086092
chrX	93752422	93752467	seqA,rs1086092,3,163934363,T,C:0-45	39	93.4	0	45	45	rs1086092
chrX	57904187	57904231	seqA,rs1086092,3,163934363,T,C:0-44	38	93.2	0	44	44	rs1086092
chrX	79726712	79726746	seqA,rs1086092,3,163934363,T,C:0-34	32	97.1	0	34	34	rs1086092
chrX	148758228	148758278	seqA,rs1086092,3,163934363,T,C:0-50	40	90.0	0	50	50	rs1086092
chrX	135852578	135852602	seqA,rs10861159,12,104506318,A,G:20-44	22	95.9	20	44	24	rs10861159
chrX	138363570	138363599	seqA,rs10861167,12,104604236,A,G:21-49	25	96.5	21	49	28	rs10861167
chrX	117866139	117866169	seqA,rs10861167,12,104604236,A,G:21-50	24	96.2	21	50	29	rs10861167
chrX	77175393	77175413	seqA,rs10861167,12,104604236,A,G:21-41	20	100.0	21	41	20	rs10861167
chrX	39487587	39487618	seqA,rs10861167,12,104604236,A,G:19-49	27	96.6	19	49	30	rs10861167
chrX	148474867	148474894	seqA,rs10861167,12,104604236,A,G:21-50	24	84.7	21	50	29	rs10861167
chrX	107012740	107012760	seqA,rs10861167,12,104604236,A,G:20-40	20	100.0	20	40	20	rs10861167
chrX	106762321	106762341	seqA,rs10861167,12,104604236,A,G:21-41	20	100.0	21	41	20	rs10861167
chrX	52813265	52813287	seqA,rs10861218,12,104813205,T,C:0-22	20	95.5	0	22	22	rs10861218
chrX	52729776	52729798	seqA,rs10861218,12,104813205,T,C:0-22	20	95.5	0	22	22	rs10861218
chrX	48209705	48209727	seqA,rs10861218,12,104813205,T,C:0-22	20	95.5	0	22	22	rs10861218
chrX	52786760	52786782	seqA,rs10861218,12,104813205,T,C:0-22	20	95.5	0	22	22	rs10861218
chrX	52703310	52703332	seqA,rs10861218,12,104813205,T,C:0-22	20	95.5	0	22	22	rs10861218
chrX	48183329	48183351	seqA,rs10861218,12,104813205,T,C:0-22	20	95.5	0	22	22	rs10861218
chrX	113098384	113098761	seqA,rs10861241,12,104987311,A,G:0-25	24	100.0	0	25	25	rs10861241
chrX	151125139	151125164	seqA,rs10861247,12,104988370,A,G:24-47	22	100.0	24	47	23	rs10861247
chrX	13348857	13348877	seqA,rs10861302,12,105383976,A,G:16-36	20	100.0	16	36	20	rs10861302
chrX	55038456	55038495	seqA,rs10861399,12,105730275,T,C:0-39	27	84.7	0	39	39	rs10861399
chrX	21150488	21150508	seqA,rs10861399,12,105730275,T,C:0-20	20	100.0	0	20	20	rs10861399
chrX	18497108	18497141	seqA,rs10861462,12,106019898,A,G:0-33	33	100.0	0	33	33	rs10861462
chrX	44028794	44028826	seqA,rs10861462,12,106019898,A,G:0-32	28	93.8	0	32	32	rs10861462
chrX	2927230	2927392	seqA,rs10861462,12,106019898,A,G:0-32	31	100.0	0	32	32	rs10861462
chrX	30203557	30203577	seqA,rs10861496,12,106148808,A,G:24-44	20	100.0	24	44	20	rs10861496
chrX	99678166	99678247	seqA,rs10861496,12,106148808,A,G:26-50	23	100.0	26	50	24	rs10861496
chrX	92890354	92890381	seqA,rs10861499,12,106154088,A,G:0-27	23	92.6	0	27	27	rs10861499
chrX	37517550	37517577	seqA,rs10861499,12,106154088,A,G:0-27	23	92.6	0	27	27	rs10861499
chrX	95628970	95628995	seqA,rs10861499,12,106154088,A,G:3-28	23	96.0	3	28	25	rs10861499
chrX	43935555	43935583	seqA,rs10861499,12,106154088,A,G:0-28	22	89.3	0	28	28	rs10861499
chrX	48531983	48532011	seqA,rs10861632,12,106960182,A,G:3-31	24	92.9	3	31	28	rs10861632
chrX	28062738	28062761	seqA,rs10861654,12,107122896,A,G:26-48	21	100.0	26	48	22	rs10861654
chrX	70098728	70098755	seqA,rs10861870,12,108503432,T,C:24-50	23	96.0	24	50	26	rs10861870
chrX	123131842	123131864	seqA,rs10861870,12,108503432,T,C:28-50	22	100.0	28	50	22	rs10861870
chrX	110729777	110729797	seqA,rs10861870,12,108503432,T,C:30-50	20	100.0	30	50	20	rs10861870
chrY	59231682	59231713	seqA,rs1086206,6,150564916,A,G:23-50	26	100.0	23	50	27	rs1086206
chrX	150584126	150584157	seqA,rs1086206,6,150564916,A,G:19-50	27	93.6	19	50	31	rs1086206
chrX	155128676	155128707	seqA,rs1086206,6,150564916,A,G:23-50	26	100.0	23	50	27	rs1086206
chrY	2773958	2774008	seqA,rs10862464,12,77126041,T,C:0-50	38	88.0	0	50	50	rs10862464
chrY	19600738	19600788	seqA,rs10862464,12,77126041,T,C:0-50	36	86.0	0	50	50	rs10862464
chrX	134596736	134596786	seqA,rs10862464,12,77126041,T,C:0-50	44	94.0	0	50	50	rs10862464
chrX	4145408	4145458	seqA,rs10862464,12,77126041,T,C:0-50	42	92.0	0	50	50	rs10862464
chrX	76447479	76447529	seqA,rs10862464,12,77126041,T,C:0-50	42	92.0	0	50	50	rs10862464
chrX	118132307	118132357	seqA,rs10862464,12,77126041,T,C:0-50	42	92.0	0	50	50	rs10862464
chrX	128499605	128499654	seqA,rs10862464,12,77126041,T,C:0-49	41	91.9	0	49	49	rs10862464
chrX	21794337	21794387	seqA,rs10862464,12,77126041,T,C:0-50	40	90.0	0	50	50	rs10862464
chrX	35286844	35286894	seqA,rs10862464,12,77126041,T,C:0-50	40	90.0	0	50	50	rs10862464
chrX	76590037	76590087	seqA,rs10862464,12,77126041,T,C:0-50	40	90.0	0	50	50	rs10862464
chrX	148980321	148980371	seqA,rs10862464,12,77126041,T,C:0-50	40	90.0	0	50	50	rs10862464
chrX	149294951	149295001	seqA,rs10862464,12,77126041,T,C:0-50	40	90.0	0	50	50	rs10862464
chrX	77855656	77855703	seqA,rs10862464,12,77126041,T,C:3-50	39	91.5	3	50	47	rs10862464
chrX	16225145	16225195	seqA,rs10862464,12,77126041,T,C:0-50	38	88.0	0	50	50	rs10862464
chrX	141813431	141813481	seqA,rs10862464,12,77126041,T,C:0-50	38	88.0	0	50	50	rs10862464
chrX	151644291	151644341	seqA,rs10862464,12,77126041,T,C:0-50	38	88.0	0	50	50	rs10862464
chrX	22461988	22462033	seqA,rs10862464,12,77126041,T,C:5-50	37	91.2	5	50	45	rs10862464
chrX	141557546	141557827	seqA,rs10862464,12,77126041,T,C:0-50	41	92.0	0	50	50	rs10862464
chrX	149275289	149275339	seqA,rs10862464,12,77126041,T,C:0-50	46	96.0	0	50	50	rs10862464
chrX	128384440	128384490	seqA,rs10862464,12,77126041,T,C:0-50	44	94.0	0	50	50	rs10862464
chrX	19238470	19238520	seqA,rs10862464,12,77126041,T,C:0-50	42	92.0	0	50	50	rs10862464
chrX	32492172	32492222	seqA,rs10862464,12,77126041,T,C:0-50	42	92.0	0	50	50	rs10862464
chrX	34525140	34525190	seqA,rs10862464,12,77126041,T,C:0-50	42	92.0	0	50	50	rs10862464
chrX	117546885	117546935	seqA,rs10862464,12,77126041,T,C:0-50	42	92.0	0	50	50	rs10862464
chrX	41889126	41889176	seqA,rs10862464,12,77126041,T,C:0-50	40	90.0	0	50	50	rs10862464
chrX	142404252	142404302	seqA,rs10862464,12,77126041,T,C:0-50	40	90.0	0	50	50	rs10862464
chrX	75429042	75429091	seqA,rs10862464,12,77126041,T,C:0-49	39	89.8	0	49	49	rs10862464
chrX	66528573	66528623	seqA,rs10862464,12,77126041,T,C:0-50	38	88.0	0	50	50	rs10862464
chrX	75196548	75196598	seqA,rs10862464,12,77126041,T,C:0-50	38	88.0	0	50	50	rs10862464
chrX	85003889	85003939	seqA,rs10862464,12,77126041,T,C:0-50	38	88.0	0	50	50	rs10862464
chrX	99576010	99576060	seqA,rs10862464,12,77126041,T,C:0-50	38	88.0	0	50	50	rs10862464
chrX	110976597	110976641	seqA,rs10862464,12,77126041,T,C:0-44	38	93.2	0	44	44	rs10862464
chrX	136428788	136428838	seqA,rs10862464,12,77126041,T,C:0-50	38	88.0	0	50	50	rs10862464
chrX	122296080	122296127	seqA,rs10862464,12,77126041,T,C:3-50	37	89.4	3	50	47	rs10862464
chrX	131844088	131844108	seqA,rs10862515,12,83240142,A,T:2-22	20	100.0	2	22	20	rs10862515
chrX	131844088	131844108	seqB,rs10862515,12,83240142,A,T:2-22	20	100.0	2	22	20	rs10862515
chrX	124800654	124800697	seqA,rs10862540,12,83396224,T,C:4-47	32	92.4	4	47	43	rs10862540
chrX	68412728	68412748	seqA,rs10863089,12,86279699,T,C:20-40	20	100.0	20	40	20	rs10863089
chrX	85196896	85196917	seqA,rs10863333,1,217830178,T,C:14-35	21	100.0	14	35	21	rs10863333
chrX	111080025	111080067	seqA,rs10863333,1,217830178,T,C:0-30	27	96.7	0	30	30	rs10863333
chrX	49671625	49671645	seqA,rs10863358,1,207690871,G,C:18-38	20	100.0	18	38	20	rs10863358
chrX	49671625	49671645	seqB,rs10863358,1,207690871,G,C:18-38	20	100.0	18	38	20	rs10863358
chrX	80669259	80669279	seqA,rs10863400,1,218723535,A,G:30-50	20	100.0	30	50	20	rs10863400
chrX	42185141	42185178	seqA,rs10863457,1,219570103,T,G:15-50	32	97.2	15	50	35	rs10863457
chrX	97491649	97491678	seqA,rs10863457,1,219570103,T,G:21-50	25	93.2	21	50	29	rs10863457
chrX	125340244	125340267	seqA,rs10863457,1,219570103,T,G:27-50	21	95.7	27	50	23	rs10863457
chrY	21049123	21049167	seqA,rs10863602,1,221486559,T,G:0-44	40	95.5	0	44	44	rs10863602
chrY	5918548	5918592	seqA,rs10863602,1,221486559,T,G:0-44	38	93.2	0	44	44	rs10863602
chrY	14341691	14341739	seqA,rs10863602,1,221486559,T,G:0-49	39	85.5	0	49	49	rs10863602
chrY	6726105	6726153	seqA,rs10863602,1,221486559,T,G:0-49	39	85.5	0	49	49	rs10863602
chrY	5118440	5118477	seqA,rs10863602,1,221486559,T,G:0-37	33	94.6	0	37	37	rs10863602
chrY	4810211	4810247	seqA,rs10863602,1,221486559,T,G:0-36	32	94.5	0	36	36	rs10863602
chrY	15717786	15717822	seqA,rs10863602,1,221486559,T,G:13-49	30	91.7	13	49	36	rs10863602
chrX	93355511	93355560	seqA,rs10863602,1,221486559,T,G:0-50	42	87.8	0	50	50	rs10863602
chrX	64565205	64565254	seqA,rs10863602,1,221486559,T,G:0-50	40	85.8	0	50	50	rs10863602
chrX	92189681	92189725	seqA,rs10863602,1,221486559,T,G:0-44	38	93.2	0	44	44	rs10863602
chrX	41869198	41869246	seqA,rs10863602,1,221486559,T,G:0-49	39	85.5	0	49	49	rs10863602
chrX	120976008	120976056	seqA,rs10863602,1,221486559,T,G:0-49	39	85.5	0	49	49	rs10863602
chrX	52065836	52065885	seqA,rs10863602,1,221486559,T,G:0-50	38	83.7	0	50	50	rs10863602
chrX	79451738	79451782	seqA,rs10863602,1,221486559,T,G:0-44	36	91.0	0	44	44	rs10863602
chrX	90958376	90958420	seqA,rs10863602,1,221486559,T,G:0-44	36	91.0	0	44	44	rs10863602
chrX	101292178	101292222	seqA,rs10863602,1,221486559,T,G:0-44	36	91.0	0	44	44	rs10863602
chrX	119912326	119912370	seqA,rs10863602,1,221486559,T,G:0-44	34	88.7	0	44	44	rs10863602
chrX	125525758	125525806	seqA,rs10863602,1,221486559,T,G:0-50	38	81.3	0	50	50	rs10863602
chrX	85487973	85488019	seqA,rs10863602,1,221486559,T,G:0-50	38	78.3	0	50	50	rs10863602
chrX	74108156	74108194	seqA,rs10863602,1,221486559,T,G:0-38	32	92.2	0	38	38	rs10863602
chrX	127198161	127198197	seqA,rs10863602,1,221486559,T,G:0-36	32	94.5	0	36	36	rs10863602
chrX	42305023	42305069	seqA,rs10863602,1,221486559,T,G:0-44	33	88.4	0	44	44	rs10863602
chrX	90846616	90846653	seqA,rs10863602,1,221486559,T,G:7-44	31	91.9	7	44	37	rs10863602
chrY	3042979	3043028	seqA,rs10863602,1,221486559,T,G:0-50	40	85.8	0	50	50	rs10863602
chrY	14289349	14289397	seqA,rs10863602,1,221486559,T,G:0-49	37	83.4	0	49	49	rs10863602
chrY	2543199	2543227	seqA,rs10863602,1,221486559,T,G:1-29	26	96.5	1	29	28	rs10863602
chrX	121170867	121170916	seqA,rs10863602,1,221486559,T,G:0-50	42	87.8	0	50	50	rs10863602
chrX	65650167	65650216	seqA,rs10863602,1,221486559,T,G:0-50	40	85.8	0	50	50	rs10863602
chrX	84967254	84967303	seqA,rs10863602,1,221486559,T,G:0-50	40	85.8	0	50	50	rs10863602
chrX	50398124	50398172	seqA,rs10863602,1,221486559,T,G:1-50	39	85.5	1	50	49	rs10863602
chrX	55612819	55612867	seqA,rs10863602,1,221486559,T,G:0-49	39	85.5	0	49	49	rs10863602
chrX	121818182	121818230	seqA,rs10863602,1,221486559,T,G:0-49	39	85.5	0	49	49	rs10863602
chrX	9011826	9011875	seqA,rs10863602,1,221486559,T,G:0-50	38	83.7	0	50	50	rs10863602
chrX	56064989	56065033	seqA,rs10863602,1,221486559,T,G:0-44	36	91.0	0	44	44	rs10863602
chrX	63788654	63788703	seqA,rs10863602,1,221486559,T,G:0-50	38	83.7	0	50	50	rs10863602
chrX	124184349	124184393	seqA,rs10863602,1,221486559,T,G:0-44	34	88.7	0	44	44	rs10863602
chrX	95006919	95006967	seqA,rs10863602,1,221486559,T,G:1-50	35	81.3	1	50	49	rs10863602
chrX	143744087	143944523	seqA,rs10863602,1,221486559,T,G:0-50	46	98.0	0	50	50	rs10863602
chrX	4496187	4496225	seqA,rs10863602,1,221486559,T,G:0-38	32	92.2	0	38	38	rs10863602
chrX	81459985	81460023	seqA,rs10863602,1,221486559,T,G:0-38	32	92.2	0	38	38	rs10863602
chrX	56374654	56374691	seqA,rs10863602,1,221486559,T,G:1-38	31	91.9	1	38	37	rs10863602
chrX	127839690	127839733	seqA,rs10863602,1,221486559,T,G:0-43	31	86.1	0	43	43	rs10863602
chrY	6774287	6774318	seqA,rs10863782,1,209872590,T,C:0-31	29	96.8	0	31	31	rs10863782
chrY	14201134	14201164	seqA,rs10863782,1,209872590,T,C:0-30	28	96.7	0	30	30	rs10863782
chrY	59176630	59176659	seqA,rs10863782,1,209872590,T,C:0-29	27	96.6	0	29	29	rs10863782
chrY	5568725	5568754	seqA,rs10863782,1,209872590,T,C:0-29	27	96.6	0	29	29	rs10863782
chrY	5423807	5423836	seqA,rs10863782,1,209872590,T,C:0-29	27	96.6	0	29	29	rs10863782
chrY	5131588	5131616	seqA,rs10863782,1,209872590,T,C:0-28	26	96.5	0	28	28	rs10863782
chrY	4509501	4509528	seqA,rs10863782,1,209872590,T,C:4-31	25	96.3	4	31	27	rs10863782
chrY	5257925	5257954	seqA,rs10863782,1,209872590,T,C:0-29	23	89.7	0	29	29	rs10863782
chrY	4320215	4320238	seqA,rs10863782,1,209872590,T,C:6-29	23	100.0	6	29	23	rs10863782
chrY	16572069	16572090	seqA,rs10863782,1,209872590,T,C:10-31	21	100.0	10	31	21	rs10863782
chrY	2008004	2008033	seqA,rs10863782,1,209872590,T,C:0-29	21	86.3	0	29	29	rs10863782
chrX	93946448	93946480	seqA,rs10863782,1,209872590,T,C:0-32	30	96.9	0	32	32	rs10863782
chrX	45516219	45516248	seqA,rs10863782,1,209872590,T,C:0-29	29	100.0	0	29	29	rs10863782
chrX	88193819	88193849	seqA,rs10863782,1,209872590,T,C:0-30	28	96.7	0	30	30	rs10863782
chrX	4741619	4741648	seqA,rs10863782,1,209872590,T,C:0-29	27	96.6	0	29	29	rs10863782
chrX	6971733	6971762	seqA,rs10863782,1,209872590,T,C:0-29	27	96.6	0	29	29	rs10863782
chrX	8841784	8841813	seqA,rs10863782,1,209872590,T,C:0-29	27	96.6	0	29	29	rs10863782
chrX	15184448	15184475	seqA,rs10863782,1,209872590,T,C:4-31	27	100.0	4	31	27	rs10863782
chrX	20671940	20671969	seqA,rs10863782,1,209872590,T,C:0-29	27	96.6	0	29	29	rs10863782
chrX	21357170	21357199	seqA,rs10863782,1,209872590,T,C:0-29	27	96.6	0	29	29	rs10863782
chrX	42294869	42294898	seqA,rs10863782,1,209872590,T,C:0-29	27	96.6	0	29	29	rs10863782
chrX	57665799	57665828	seqA,rs10863782,1,209872590,T,C:0-29	27	96.6	0	29	29	rs10863782
chrX	66463461	66463490	seqA,rs10863782,1,209872590,T,C:0-29	27	96.6	0	29	29	rs10863782
chrX	78563569	78563600	seqA,rs10863782,1,209872590,T,C:0-31	27	93.6	0	31	31	rs10863782
chrX	91697629	91697658	seqA,rs10863782,1,209872590,T,C:0-29	27	96.6	0	29	29	rs10863782
chrX	91836612	91836641	seqA,rs10863782,1,209872590,T,C:0-29	27	96.6	0	29	29	rs10863782
chrX	93944527	93944556	seqA,rs10863782,1,209872590,T,C:0-29	27	96.6	0	29	29	rs10863782
chrY	5913837	5913867	seqA,rs10863782,1,209872590,T,C:0-30	24	90.0	0	30	30	rs10863782
chrY	18336348	18336371	seqA,rs10863782,1,209872590,T,C:6-29	21	95.7	6	29	23	rs10863782
chrY	15079956	15079982	seqA,rs10863782,1,209872590,T,C:0-26	20	88.5	0	26	26	rs10863782
chrX	13414237	13414268	seqA,rs10863782,1,209872590,T,C:0-31	31	100.0	0	31	31	rs10863782
chrX	7993009	7993041	seqA,rs10863782,1,209872590,T,C:0-32	30	96.9	0	32	32	rs10863782
chrX	7886223	7886252	seqA,rs10863782,1,209872590,T,C:0-29	29	100.0	0	29	29	rs10863782
chrX	21647516	21647545	seqA,rs10863782,1,209872590,T,C:0-29	29	100.0	0	29	29	rs10863782
chrX	26755763	26755792	seqA,rs10863782,1,209872590,T,C:0-29	29	100.0	0	29	29	rs10863782
chrX	122452695	122452724	seqA,rs10863782,1,209872590,T,C:0-29	29	100.0	0	29	29	rs10863782
chrX	126971279	126971308	seqA,rs10863782,1,209872590,T,C:0-29	29	100.0	0	29	29	rs10863782
chrX	136080571	136080600	seqA,rs10863782,1,209872590,T,C:0-29	29	100.0	0	29	29	rs10863782
chrX	14672844	14672874	seqA,rs10863782,1,209872590,T,C:0-30	28	96.7	0	30	30	rs10863782
chrX	45971120	45971150	seqA,rs10863782,1,209872590,T,C:0-30	28	96.7	0	30	30	rs10863782
chrX	85852854	85852886	seqA,rs10863782,1,209872590,T,C:0-32	28	93.8	0	32	32	rs10863782
chrX	93930614	93930642	seqA,rs10863782,1,209872590,T,C:4-32	28	100.0	4	32	28	rs10863782
chrX	33892313	33892342	seqA,rs10863782,1,209872590,T,C:0-29	27	96.6	0	29	29	rs10863782
chrX	72423613	72423642	seqA,rs10863782,1,209872590,T,C:0-29	27	96.6	0	29	29	rs10863782
chrX	74363404	74363433	seqA,rs10863782,1,209872590,T,C:0-29	27	96.6	0	29	29	rs10863782
chrX	102074058	102074087	seqA,rs10863782,1,209872590,T,C:0-29	27	96.6	0	29	29	rs10863782
chrX	3957705	3957743	seqA,rs10863997,1,212947520,A,G:13-50	32	94.6	13	50	37	rs10863997
chrX	101046705	101046738	seqA,rs10863997,1,212947520,A,G:1-33	27	93.8	1	33	32	rs10863997
chrX	30946995	30947021	seqA,rs10863997,1,212947520,A,G:10-35	24	100.0	10	35	25	rs10863997
chrX	46092839	46092865	seqA,rs10863997,1,212947520,A,G:10-35	24	100.0	10	35	25	rs10863997
chrX	100905497	100905523	seqA,rs10863997,1,212947520,A,G:10-35	24	100.0	10	35	25	rs10863997
chrX	63574099	63574124	seqA,rs10863997,1,212947520,A,G:12-36	23	100.0	12	36	24	rs10863997
chrX	143396584	143396609	seqA,rs10863997,1,212947520,A,G:12-36	23	100.0	12	36	24	rs10863997
chrX	141182559	141182584	seqA,rs10863997,1,212947520,A,G:12-36	23	100.0	12	36	24	rs10863997
chrX	66727217	66727242	seqA,rs10863997,1,212947520,A,G:12-36	23	100.0	12	36	24	rs10863997
chrX	143345933	143345981	seqA,rs10863997,1,212947520,A,G:3-29	23	96.0	3	29	26	rs10863997
chrX	127839440	127839475	seqA,rs10863997,1,212947520,A,G:1-35	29	94.2	1	35	34	rs10863997
chrX	76040867	76040901	seqA,rs10863997,1,212947520,A,G:1-34	28	94.0	1	34	33	rs10863997
chrX	146879782	146879816	seqA,rs10863997,1,212947520,A,G:1-34	28	94.0	1	34	33	rs10863997
chrX	75671001	75671037	seqA,rs10863997,1,212947520,A,G:1-36	28	91.2	1	36	35	rs10863997
chrX	75937049	75937073	seqA,rs10863997,1,212947520,A,G:7-31	24	100.0	7	31	24	rs10863997
chrX	108406180	108406210	seqA,rs10863997,1,212947520,A,G:1-31	24	90.0	1	31	30	rs10863997
chrX	25936144	25936170	seqA,rs10863997,1,212947520,A,G:10-35	24	100.0	10	35	25	rs10863997
chrX	72950880	72950906	seqA,rs10863997,1,212947520,A,G:10-35	24	100.0	10	35	25	rs10863997
chrX	139641334	139641360	seqA,rs10863997,1,212947520,A,G:10-35	24	100.0	10	35	25	rs10863997
chrX	35348328	35348353	seqA,rs10863997,1,212947520,A,G:10-34	23	100.0	10	34	24	rs10863997
chrX	80460661	80460686	seqA,rs10863997,1,212947520,A,G:12-36	23	100.0	12	36	24	rs10863997
chrX	145190267	145190292	seqA,rs10863997,1,212947520,A,G:10-34	23	100.0	10	34	24	rs10863997
chrX	110016286	110016311	seqA,rs10863997,1,212947520,A,G:12-36	23	100.0	12	36	24	rs10863997
chrX	120785288	120785312	seqA,rs10863997,1,212947520,A,G:12-35	22	100.0	12	35	23	rs10863997
chrX	56044558	56044582	seqA,rs10863997,1,212947520,A,G:12-35	22	100.0	12	35	23	rs10863997
chrX	39881194	39881222	seqA,rs10864046,1,213657633,A,C:0-27	26	100.0	0	27	27	rs10864046
chrX	5962940	5962960	seqA,rs10864069,1,213947269,T,G:13-33	20	100.0	13	33	20	rs10864069
chrX	88738675	88738706	seqA,rs10864195,1,215929984,A,G:8-44	27	79.4	8	44	36	rs10864195
chrX	98167280	98167314	seqA,rs10864195,1,215929984,A,G:0-24	23	100.0	0	24	24	rs10864195
chrX	138774382	138774402	seqA,rs10864765,1,230140023,T,G:14-34	20	100.0	14	34	20	rs10864765
chrX	17119994	17120025	seqA,rs10864908,2,113712496,A,G:1-36	28	77.5	1	36	35	rs10864908
chrX	148992283	148992306	seqA,rs10864910,2,113935222,T,C:2-24	21	100.0	2	24	22	rs10864910
chrX	45732535	45732558	seqA,rs10864924,2,114597466,A,G:21-44	21	95.7	21	44	23	rs10864924
chrX	44523523	44523543	seqA,rs10864924,2,114597466,A,G:0-20	20	100.0	0	20	20	rs10864924
chrX	5122474	5122511	seqA,rs10865014,2,108290772,T,C:0-36	31	94.5	0	36	36	rs10865014
chrX	5658100	5658151	seqA,rs10865014,2,108290772,T,C:0-50	39	90.0	0	50	50	rs10865014
chrX	22802593	22802619	seqA,rs10865177,2,41829089,A,G:24-50	24	96.2	24	50	26	rs10865177
chrX	120468304	120468326	seqA,rs10865177,2,41829089,A,G:27-49	20	95.5	27	49	22	rs10865177
chrX	138261810	138261832	seqA,rs10865177,2,41829089,A,G:24-46	20	95.5	24	46	22	rs10865177
chrX	120878711	120878740	seqA,rs10865184,2,42895816,A,G:1-30	23	89.7	1	30	29	rs10865184
chrX	73237898	73237921	seqA,rs10865241,2,49697619,A,G:0-23	21	95.7	0	23	23	rs10865241
chrX	115615968	115615991	seqA,rs10865241,2,49697619,A,G:0-24	22	87.0	0	24	24	rs10865241
chrX	45235760	45235783	seqA,rs10865241,2,49697619,A,G:0-24	22	87.0	0	24	24	rs10865241
chrX	108407260	108407286	seqA,rs10865241,2,49697619,A,G:0-25	22	96.0	0	25	25	rs10865241
chrX	57962390	57962411	seqA,rs10865262,2,24337594,T,C:0-21	21	100.0	0	21	21	rs10865262
chrX	106610425	106610500	seqA,rs10865265,2,53039770,A,C:12-50	30	97.0	12	50	38	rs10865265
chrX	42590365	42590396	seqA,rs10865265,2,53039770,A,C:11-41	25	96.5	11	41	30	rs10865265
chrX	97202772	97203180	seqA,rs10865265,2,53039770,A,C:13-50	33	97.3	13	50	37	rs10865265
chrX	74795112	74795142	seqA,rs10865265,2,53039770,A,C:13-42	28	100.0	13	42	29	rs10865265
chrX	78893411	78893441	seqA,rs10865265,2,53039770,A,C:13-42	26	96.6	13	42	29	rs10865265
chrX	50755004	50755037	seqA,rs10865265,2,53039770,A,C:13-45	25	96.3	13	45	32	rs10865265
chrY	155095	155115	seqA,rs10865448,2,80272344,T,C:4-24	20	100.0	4	24	20	rs10865448
chrX	205095	205115	seqA,rs10865448,2,80272344,T,C:4-24	20	100.0	4	24	20	rs10865448
chrX	147080616	147080638	seqA,rs10865499,2,28735342,T,C:28-50	20	95.5	28	50	22	rs10865499
chrX	42204884	42205020	seqA,rs10865502,2,28792359,T,C:0-27	26	100.0	0	27	27	rs10865502
chrX	46796235	46796257	seqA,rs10865502,2,28792359,T,C:7-29	20	95.5	7	29	22	rs10865502
chrX	98482097	98482126	seqA,rs10865605,3,68162549,T,A:0-29	25	93.2	0	29	29	rs10865605
chrX	98482097	98482126	seqB,rs10865605,3,68162549,T,A:0-29	25	93.2	0	29	29	rs10865605
chrY	7042782	7042966	seqA,rs1086584,12,92785298,T,C:0-25	24	100.0	0	25	25	rs1086584
chrX	137805533	137805554	seqA,rs10865884,3,3968208,T,G:19-40	21	100.0	19	40	21	rs10865884
chrY	14200539	14200566	seqA,rs10866253,4,182973237,A,G:0-27	21	88.9	0	27	27	rs10866253
chrX	147632402	147632422	seqA,rs10866253,4,182973237,A,G:4-24	20	100.0	4	24	20	rs10866253
chrX	49636895	49636918	seqA,rs10866303,4,188829088,A,G:22-45	21	95.7	22	45	23	rs10866303
chrY	3999123	3999153	seqA,rs10866501,5,1380144,A,G:0-30	26	93.4	0	30	30	rs10866501
chrX	89808297	89808327	seqA,rs10866501,5,1380144,A,G:0-30	26	93.4	0	30	30	rs10866501
chrY	2227904	2227936	seqA,rs10866550,5,3151471,T,C:0-32	28	93.8	0	32	32	rs10866550
chrY	21049280	21049308	seqA,rs10866550,5,3151471,T,C:0-28	24	92.9	0	28	28	rs10866550
chrY	25879163	25879183	seqA,rs10866550,5,3151471,T,C:9-29	20	100.0	9	29	20	rs10866550
chrX	83069763	83069797	seqA,rs10866550,5,3151471,T,C:0-34	32	97.1	0	34	34	rs10866550
chrX	23298303	23298335	seqA,rs10866550,5,3151471,T,C:0-32	30	96.9	0	32	32	rs10866550
chrX	11876610	11876641	seqA,rs10866550,5,3151471,T,C:0-31	29	96.8	0	31	31	rs10866550
chrX	2277904	2277936	seqA,rs10866550,5,3151471,T,C:0-32	28	93.8	0	32	32	rs10866550
chrX	107753324	107753354	seqA,rs10866550,5,3151471,T,C:0-30	28	96.7	0	30	30	rs10866550
chrX	120485544	120485576	seqA,rs10866550,5,3151471,T,C:0-32	28	93.8	0	32	32	rs10866550
chrX	80326345	80326378	seqA,rs10866550,5,3151471,T,C:0-33	27	91.0	0	33	33	rs10866550
chrX	120179474	120179501	seqA,rs10866550,5,3151471,T,C:1-28	27	100.0	1	28	27	rs10866550
chrX	11332844	11332872	seqA,rs10866550,5,3151471,T,C:0-28	26	96.5	0	28	28	rs10866550
chrX	11969649	11969677	seqA,rs10866550,5,3151471,T,C:0-28	26	96.5	0	28	28	rs10866550
chrX	16534029	16534057	seqA,rs10866550,5,3151471,T,C:0-28	26	96.5	0	28	28	rs10866550
chrX	21069310	21069338	seqA,rs10866550,5,3151471,T,C:0-28	26	96.5	0	28	28	rs10866550
chrX	27855194	27855222	seqA,rs10866550,5,3151471,T,C:0-28	26	96.5	0	28	28	rs10866550
chrX	42188928	42188956	seqA,rs10866550,5,3151471,T,C:0-28	26	96.5	0	28	28	rs10866550
chrX	47878093	47878121	seqA,rs10866550,5,3151471,T,C:0-28	26	96.5	0	28	28	rs10866550
chrX	48000355	48000383	seqA,rs10866550,5,3151471,T,C:0-28	26	96.5	0	28	28	rs10866550
chrY	16484289	16484315	seqA,rs10866550,5,3151471,T,C:0-26	26	100.0	0	26	26	rs10866550
chrY	4922517	4922543	seqA,rs10866550,5,3151471,T,C:0-26	26	100.0	0	26	26	rs10866550
chrY	23350153	23350181	seqA,rs10866550,5,3151471,T,C:0-28	26	96.5	0	28	28	rs10866550
chrY	13915592	13915620	seqA,rs10866550,5,3151471,T,C:0-28	26	96.5	0	28	28	rs10866550
chrY	811646	811677	seqA,rs10866550,5,3151471,T,C:0-32	26	83.9	0	32	32	rs10866550
chrY	4051468	4051496	seqA,rs10866550,5,3151471,T,C:0-28	24	92.9	0	28	28	rs10866550
chrY	28083186	28083206	seqA,rs10866550,5,3151471,T,C:9-29	20	100.0	9	29	20	rs10866550
chrX	25978207	25978235	seqA,rs10866550,5,3151471,T,C:0-28	28	100.0	0	28	28	rs10866550
chrX	28387664	28387696	seqA,rs10866550,5,3151471,T,C:0-32	28	93.8	0	32	32	rs10866550
chrX	64803738	64803770	seqA,rs10866550,5,3151471,T,C:0-32	28	93.8	0	32	32	rs10866550
chrX	85870974	85871002	seqA,rs10866550,5,3151471,T,C:0-28	28	100.0	0	28	28	rs10866550
chrX	125417675	125417703	seqA,rs10866550,5,3151471,T,C:0-28	28	100.0	0	28	28	rs10866550
chrX	3382193	3382221	seqA,rs10866550,5,3151471,T,C:0-28	26	96.5	0	28	28	rs10866550
chrX	3426708	3426736	seqA,rs10866550,5,3151471,T,C:0-28	26	96.5	0	28	28	rs10866550
chrX	12622979	12623007	seqA,rs10866550,5,3151471,T,C:0-28	26	96.5	0	28	28	rs10866550
chrX	13706591	13706619	seqA,rs10866550,5,3151471,T,C:0-28	26	96.5	0	28	28	rs10866550
chrX	36415608	36415636	seqA,rs10866550,5,3151471,T,C:0-28	26	96.5	0	28	28	rs10866550
chrX	38959208	38959236	seqA,rs10866550,5,3151471,T,C:0-28	26	96.5	0	28	28	rs10866550
chrX	47153822	47153850	seqA,rs10866550,5,3151471,T,C:0-28	26	96.5	0	28	28	rs10866550
chrX	50187488	50187514	seqA,rs10866550,5,3151471,T,C:0-26	26	100.0	0	26	26	rs10866550
chrX	63039778	63039806	seqA,rs10866550,5,3151471,T,C:0-28	26	96.5	0	28	28	rs10866550
chrX	63630978	63631006	seqA,rs10866550,5,3151471,T,C:0-28	26	96.5	0	28	28	rs10866550
chrX	65361048	65361076	seqA,rs10866550,5,3151471,T,C:0-28	26	96.5	0	28	28	rs10866550
chrX	12038039	12038059	seqA,rs10866663,5,172801558,T,C:5-25	20	100.0	5	25	20	rs10866663
chrX	95369334	95369354	seqA,rs10866742,5,162909315,A,C:9-29	20	100.0	9	29	20	rs10866742
chrX	149702013	149702034	seqA,rs10866754,5,165068354,A,G:14-35	21	100.0	14	35	21	rs10866754
chrY	24605778	24605817	seqA,rs10866817,7,57820398,A,G:0-39	35	94.9	0	39	39	rs10866817
chrY	23728861	23728899	seqA,rs10866817,7,57820398,A,G:3-41	34	94.8	3	41	38	rs10866817
chrY	8401564	8401601	seqA,rs10866817,7,57820398,A,G:3-40	33	94.6	3	40	37	rs10866817
chrY	8496654	8496693	seqA,rs10866817,7,57820398,A,G:0-39	33	92.4	0	39	39	rs10866817
chrY	9549924	9549961	seqA,rs10866817,7,57820398,A,G:4-41	33	94.6	4	41	37	rs10866817
chrY	9637642	9637680	seqA,rs10866817,7,57820398,A,G:3-41	32	92.2	3	41	38	rs10866817
chrY	8418449	8418484	seqA,rs10866817,7,57820398,A,G:6-41	31	94.3	6	41	35	rs10866817
chrY	9536225	9536263	seqA,rs10866817,7,57820398,A,G:3-41	30	89.5	3	41	38	rs10866817
chrY	9542717	9542751	seqA,rs10866817,7,57820398,A,G:0-34	30	94.2	0	34	34	rs10866817
chrY	24578333	24578373	seqA,rs10866817,7,57820398,A,G:0-40	30	87.5	0	40	40	rs10866817
chrY	9532035	9532066	seqA,rs10866817,7,57820398,A,G:3-34	29	96.8	3	34	31	rs10866817
chrY	8434179	8434210	seqA,rs10866817,7,57820398,A,G:3-34	29	96.8	3	34	31	rs10866817
chrY	9577770	9577804	seqA,rs10866817,7,57820398,A,G:0-34	26	88.3	0	34	34	rs10866817
chrY	24603313	24603340	seqA,rs10866817,7,57820398,A,G:0-27	25	96.3	0	27	27	rs10866817
chrY	24596310	24596337	seqA,rs10866817,7,57820398,A,G:7-34	25	96.3	7	34	27	rs10866817
chrY	9630231	9630256	seqA,rs10866817,7,57820398,A,G:3-28	25	100.0	3	28	25	rs10866817
chrY	8635861	8635902	seqA,rs10866817,7,57820398,A,G:0-41	37	95.2	0	41	41	rs10866817
chrY	24272892	24272931	seqA,rs10866817,7,57820398,A,G:0-39	35	94.9	0	39	39	rs10866817
chrY	9130804	9130842	seqA,rs10866817,7,57820398,A,G:3-41	34	94.8	3	41	38	rs10866817
chrY	24008547	24008585	seqA,rs10866817,7,57820398,A,G:3-41	34	94.8	3	41	38	rs10866817
chrY	6320418	6320455	seqA,rs10866817,7,57820398,A,G:4-41	33	94.6	4	41	37	rs10866817
chrY	8885059	8885098	seqA,rs10866817,7,57820398,A,G:3-42	33	92.4	3	42	39	rs10866817
chrY	6232691	6232729	seqA,rs10866817,7,57820398,A,G:3-41	32	92.2	3	41	38	rs10866817
chrY	8601414	8601749	seqA,rs10866817,7,57820398,A,G:0-41	36	95.2	0	41	41	rs10866817
chrY	6249427	6249464	seqA,rs10866817,7,57820398,A,G:4-41	31	91.9	4	41	37	rs10866817
chrY	6334117	6334155	seqA,rs10866817,7,57820398,A,G:3-41	30	89.5	3	41	38	rs10866817
chrY	8638295	8638329	seqA,rs10866817,7,57820398,A,G:0-34	30	94.2	0	34	34	rs10866817
chrY	8561930	8561963	seqA,rs10866817,7,57820398,A,G:6-39	29	94.0	6	39	33	rs10866817
chrY	6338313	6338344	seqA,rs10866817,7,57820398,A,G:3-34	29	96.8	3	34	31	rs10866817
chrY	23765649	23765679	seqA,rs10866817,7,57820398,A,G:0-30	28	96.7	0	30	30	rs10866817
chrY	8618010	8618043	seqA,rs10866817,7,57820398,A,G:0-33	27	91.0	0	33	33	rs10866817
chrY	6292574	6292608	seqA,rs10866817,7,57820398,A,G:0-34	26	88.3	0	34	34	rs10866817
chrX	140306157	140306292	seqA,rs10866819,8,22917693,T,C:4-50	35	89.2	4	50	46	rs10866819
chrX	81407762	81407789	seqA,rs10866819,8,22917693,T,C:4-31	25	96.3	4	31	27	rs10866819
chrX	110262397	110262422	seqA,rs10866819,8,22917693,T,C:3-28	23	96.0	3	28	25	rs10866819
chrY	4267080	4267104	seqA,rs10866819,8,22917693,T,C:6-30	24	100.0	6	30	24	rs10866819
chrX	141910758	141911242	seqA,rs10866819,8,22917693,T,C:1-50	47	100.0	1	50	49	rs10866819
chrX	40941829	40941864	seqA,rs10866819,8,22917693,T,C:6-41	33	97.2	6	41	35	rs10866819
chrX	100554910	100554941	seqA,rs10866819,8,22917693,T,C:4-35	27	93.6	4	35	31	rs10866819
chrX	90072148	90072172	seqA,rs10866819,8,22917693,T,C:6-30	24	100.0	6	30	24	rs10866819
chrX	35211460	35211484	seqA,rs10866819,8,22917693,T,C:8-32	22	95.9	8	32	24	rs10866819
chrX	137279537	137279557	seqA,rs10866819,8,22917693,T,C:21-41	20	100.0	21	41	20	rs10866819
chrY	4997825	4997871	seqA,rs10866954,8,3420369,A,T:4-50	33	88.7	4	50	46	rs10866954
chrX	91162715	91162761	seqA,rs10866954,8,3420369,A,T:4-50	33	88.7	4	50	46	rs10866954
chrX	46589633	46589653	seqA,rs10866977,8,4622964,A,C:17-37	20	100.0	17	37	20	rs10866977
chrX	44270360	44270401	seqA,rs10867107,9,141001866,A,G:7-48	33	90.3	7	48	41	rs10867107
chrX	106636515	106636771	seqA,rs10867107,9,141001866,A,G:7-50	34	90.7	7	50	43	rs10867107
chrX	3584433	3584792	seqA,rs10867107,9,141001866,A,G:0-46	38	97.7	0	46	46	rs10867107
chrX	154247894	154247914	seqA,rs10867107,9,141001866,A,G:30-50	20	100.0	30	50	20	rs10867107
chrX	20138802	20138822	seqA,rs10867107,9,141001866,A,G:27-47	20	100.0	27	47	20	rs10867107
chrX	71188024	71188063	seqA,rs10867107,9,141001866,A,G:7-45	28	93.8	7	45	38	rs10867107
chrX	47326090	47326116	seqA,rs10867107,9,141001866,A,G:23-47	23	100.0	23	47	24	rs10867107
chrX	154107383	154107406	seqA,rs10867186,9,80968877,A,G:0-23	21	95.7	0	23	23	rs10867186
chrX	123264945	123264971	seqA,rs10867222,9,81221330,T,C:19-45	22	92.4	19	45	26	rs10867222
chrX	48236701	48236723	seqA,rs10867228,9,81259195,T,C:2-24	22	100.0	2	24	22	rs10867228
chrX	42348418	42348442	seqA,rs10867285,9,71897757,T,C:21-46	23	87.5	21	46	25	rs10867285
chrY	5442211	5442243	seqA,rs10867333,9,81651602,T,C:0-32	30	96.9	0	32	32	rs10867333
chrX	91715690	91715722	seqA,rs10867333,9,81651602,T,C:0-32	30	96.9	0	32	32	rs10867333
chrX	81721826	81721860	seqA,rs10867602,9,83259922,T,G:0-34	30	94.2	0	34	34	rs10867602
chrX	47353193	47353231	seqA,rs10867602,9,83259922,T,G:5-34	26	96.6	5	34	29	rs10867602
chrX	103270470	103270492	seqA,rs10867602,9,83259922,T,G:0-22	20	95.5	0	22	22	rs10867602
chrY	4322033	4322231	seqA,rs10867602,9,83259922,T,G:0-34	29	94.2	0	34	34	rs10867602
chrY	8553229	8553251	seqA,rs10867863,9,85243053,T,C:9-31	20	95.5	9	31	22	rs10867863
chrX	125082555	125082580	seqA,rs10867985,9,85927600,T,C:10-37	24	84.0	10	37	27	rs10867985
chrX	77368185	77368206	seqA,rs10868111,9,86793008,T,G:3-24	21	100.0	3	24	21	rs10868111
chrX	26072976	26073001	seqA,rs10868135,9,86895853,T,C:6-35	24	76.0	6	35	29	rs10868135
chrY	9962874	9962913	seqA,rs10868153,9,86983368,T,G:0-39	36	97.4	0	39	39	rs10868153
chrY	1969289	1969326	seqA,rs10868153,9,86983368,T,G:0-37	31	91.9	0	37	37	rs10868153
chrY	17885976	17886010	seqA,rs10868153,9,86983368,T,G:0-33	32	100.0	0	33	33	rs10868153
chrY	27565479	27565512	seqA,rs10868153,9,86983368,T,G:0-32	31	100.0	0	32	32	rs10868153
chrY	6827417	6827450	seqA,rs10868153,9,86983368,T,G:0-32	31	100.0	0	32	32	rs10868153
chrY	118773	118806	seqA,rs10868153,9,86983368,T,G:0-32	29	96.9	0	32	32	rs10868153
chrY	1362078	1362102	seqA,rs10868153,9,86983368,T,G:0-24	22	95.9	0	24	24	rs10868153
chrX	26544520	26544558	seqA,rs10868153,9,86983368,T,G:0-38	34	94.8	0	38	38	rs10868153
chrX	2019289	2019326	seqA,rs10868153,9,86983368,T,G:0-37	31	91.9	0	37	37	rs10868153
chrX	57362937	57362971	seqA,rs10868153,9,86983368,T,G:0-33	30	97.0	0	33	33	rs10868153
chrX	58092701	58092735	seqA,rs10868153,9,86983368,T,G:0-33	30	97.0	0	33	33	rs10868153
chrX	132617647	132617681	seqA,rs10868153,9,86983368,T,G:0-33	30	97.0	0	33	33	rs10868153
chrX	153843982	153844014	seqA,rs10868153,9,86983368,T,G:1-32	30	100.0	1	32	31	rs10868153
chrX	137378871	137378905	seqA,rs10868153,9,86983368,T,G:0-33	30	97.0	0	33	33	rs10868153
chrX	168773	168806	seqA,rs10868153,9,86983368,T,G:0-32	29	96.9	0	32	32	rs10868153
chrX	153837632	153837655	seqA,rs10868153,9,86983368,T,G:1-24	23	100.0	1	24	23	rs10868153
chrX	1412078	1412102	seqA,rs10868153,9,86983368,T,G:0-24	22	95.9	0	24	24	rs10868153
chrY	26396925	26396958	seqA,rs10868153,9,86983368,T,G:0-32	31	100.0	0	32	32	rs10868153
chrY	16245059	16245092	seqA,rs10868153,9,86983368,T,G:0-32	31	100.0	0	32	32	rs10868153
chrY	4502067	4502100	seqA,rs10868153,9,86983368,T,G:0-32	31	100.0	0	32	32	rs10868153
chrY	7579378	7579415	seqA,rs10868153,9,86983368,T,G:0-37	32	97.2	0	37	37	rs10868153
chrX	134164377	134164411	seqA,rs10868153,9,86983368,T,G:0-33	32	100.0	0	33	33	rs10868153
chrX	154138256	154138290	seqA,rs10868153,9,86983368,T,G:0-33	32	100.0	0	33	33	rs10868153
chrX	61961984	61962017	seqA,rs10868153,9,86983368,T,G:0-32	31	100.0	0	32	32	rs10868153
chrX	90425268	90425301	seqA,rs10868153,9,86983368,T,G:0-32	31	100.0	0	32	32	rs10868153
chrX	153816925	153816957	seqA,rs10868153,9,86983368,T,G:1-32	30	100.0	1	32	31	rs10868153
chrX	18998011	18998045	seqA,rs10868153,9,86983368,T,G:0-32	30	100.0	0	32	32	rs10868153
chrX	87227054	87227088	seqA,rs10868153,9,86983368,T,G:0-33	28	94.0	0	33	33	rs10868153
chrX	12166158	12166198	seqA,rs10868241,9,87593028,A,G:7-47	32	90.0	7	47	40	rs10868241
chrX	14670895	14670929	seqA,rs10868241,9,87593028,A,G:13-47	30	94.2	13	47	34	rs10868241
chrX	95057420	95057453	seqA,rs10868241,9,87593028,A,G:14-47	29	94.0	14	47	33	rs10868241
chrX	94919763	94919796	seqA,rs10868241,9,87593028,A,G:14-47	29	94.0	14	47	33	rs10868241
chrX	86500029	86500063	seqA,rs10868241,9,87593028,A,G:13-47	28	91.2	13	47	34	rs10868241
chrX	103138428	103138461	seqA,rs10868241,9,87593028,A,G:13-46	27	91.0	13	46	33	rs10868241
chrX	7059123	7059156	seqA,rs10868241,9,87593028,A,G:14-47	25	87.9	14	47	33	rs10868241
chrX	22592101	22592131	seqA,rs10868241,9,87593028,A,G:17-47	24	90.0	17	47	30	rs10868241
chrY	59259504	59259538	seqA,rs10868241,9,87593028,A,G:13-47	30	94.2	13	47	34	rs10868241
chrX	137596357	137596391	seqA,rs10868241,9,87593028,A,G:13-47	28	91.2	13	47	34	rs10868241
chrY	3135729	3135778	seqA,rs10868345,9,88371919,A,C:0-44	36	93.2	0	44	44	rs10868345
chrX	133768469	133768511	seqA,rs10868345,9,88371919,A,C:9-48	34	94.9	9	48	39	rs10868345
chrX	88866554	88866603	seqA,rs10868345,9,88371919,A,C:0-44	34	90.7	0	44	44	rs10868345
chrX	26865045	26865080	seqA,rs10868345,9,88371919,A,C:11-44	29	97.0	11	44	33	rs10868345
chrX	71150320	71150353	seqA,rs10868345,9,88371919,A,C:9-39	29	100.0	9	39	30	rs10868345
chrX	15130878	15130909	seqA,rs10868345,9,88371919,A,C:9-38	28	100.0	9	38	29	rs10868345
chrX	109710051	109710095	seqA,rs10868345,9,88371919,A,C:9-50	31	91.9	9	50	41	rs10868345
chrX	50583375	50583408	seqA,rs10868345,9,88371919,A,C:9-39	27	96.6	9	39	30	rs10868345
chrX	131448783	131448808	seqA,rs10868345,9,88371919,A,C:7-32	25	100.0	7	32	25	rs10868345
chrX	24723322	24723352	seqA,rs10868345,9,88371919,A,C:11-38	26	100.0	11	38	27	rs10868345
chrX	11429994	11430028	seqA,rs10868345,9,88371919,A,C:8-38	26	96.6	8	38	30	rs10868345
chrX	137894155	137894178	seqA,rs10868345,9,88371919,A,C:9-32	23	100.0	9	32	23	rs10868345
chrX	84515539	84515562	seqA,rs10868345,9,88371919,A,C:9-32	23	100.0	9	32	23	rs10868345
chrX	49405152	49405177	seqA,rs10868345,9,88371919,A,C:3-28	23	96.0	3	28	25	rs10868345
chrX	71909095	71909117	seqA,rs10868345,9,88371919,A,C:10-32	22	100.0	10	32	22	rs10868345
chrX	20349465	20349487	seqA,rs10868345,9,88371919,A,C:10-32	22	100.0	10	32	22	rs10868345
chrX	49734955	49734987	seqA,rs10868345,9,88371919,A,C:9-37	24	96.3	9	37	28	rs10868345
chrX	67576869	67576908	seqA,rs10868345,9,88371919,A,C:10-46	35	100.0	10	46	36	rs10868345
chrX	37750773	37750812	seqA,rs10868345,9,88371919,A,C:11-47	33	97.3	11	47	36	rs10868345
chrX	130102657	130102698	seqA,rs10868345,9,88371919,A,C:6-44	33	94.8	6	44	38	rs10868345
chrX	11599933	11599974	seqA,rs10868345,9,88371919,A,C:11-49	31	92.2	11	49	38	rs10868345
chrX	67602508	67602546	seqA,rs10868345,9,88371919,A,C:9-44	30	94.2	9	44	35	rs10868345
chrX	18973510	18973546	seqA,rs10868345,9,88371919,A,C:12-45	28	93.8	12	45	33	rs10868345
chrX	20682586	20682618	seqA,rs10868345,9,88371919,A,C:9-38	28	100.0	9	38	29	rs10868345
chrX	111661075	111661107	seqA,rs10868345,9,88371919,A,C:15-44	26	96.6	15	44	29	rs10868345
chrX	105131849	105131878	seqA,rs10868345,9,88371919,A,C:12-38	25	100.0	12	38	26	rs10868345
chrX	151837421	151837444	seqA,rs10868345,9,88371919,A,C:9-32	23	100.0	9	32	23	rs10868345
chrX	152597460	152597487	seqA,rs10868345,9,88371919,A,C:0-27	23	92.6	0	27	27	rs10868345
chrX	20129774	20129795	seqA,rs10868345,9,88371919,A,C:11-32	21	100.0	11	32	21	rs10868345
chrX	149758967	149758988	seqA,rs10868345,9,88371919,A,C:11-32	21	100.0	11	32	21	rs10868345
chrX	149457884	149457905	seqA,rs10868345,9,88371919,A,C:6-27	21	100.0	6	27	21	rs10868345
chrX	110637629	110637650	seqA,rs10868345,9,88371919,A,C:11-32	21	100.0	11	32	21	rs10868345
chrX	105692013	105692052	seqA,rs10868345,9,88371919,A,C:1-28	24	96.2	1	28	27	rs10868345
chrX	114769490	114769525	seqA,rs10868354,9,88565733,T,C:0-34	29	94.2	0	34	34	rs10868354
chrX	138028846	138028866	seqA,rs10868354,9,88565733,T,C:13-33	20	100.0	13	33	20	rs10868354
chrX	113741324	113741358	seqA,rs10868354,9,88565733,T,C:0-29	26	96.6	0	29	29	rs10868354
chrY	6171796	6171826	seqA,rs10868372,9,88707692,T,C:6-35	24	96.3	6	35	29	rs10868372
chrY	22097340	22097373	seqA,rs10868406,9,88906695,G,C:8-42	25	88.9	8	42	34	rs10868406
chrX	4061190	4061226	seqA,rs10868406,9,88906695,G,C:6-42	24	83.4	6	42	36	rs10868406
chrY	22097340	22097373	seqB,rs10868406,9,88906695,G,C:8-42	25	88.9	8	42	34	rs10868406
chrX	4061190	4061226	seqB,rs10868406,9,88906695,G,C:6-42	24	83.4	6	42	36	rs10868406
chrX	108252925	108252957	seqA,rs10868443,9,89167076,A,G:0-32	26	90.7	0	32	32	rs10868443
chrX	118794510	118794532	seqA,rs10868533,9,89767219,T,C:9-31	20	95.5	9	31	22	rs10868533
chrX	124191415	124191439	seqA,rs10868588,9,90054745,T,C:15-38	22	100.0	15	38	23	rs10868588
chrX	68939927	68940245	seqA,rs10868700,9,90688689,T,G:0-50	41	92.0	0	50	50	rs10868700
chrX	65335769	65335812	seqA,rs10868700,9,90688689,T,G:0-43	35	90.7	0	43	43	rs10868700
chrX	33555218	33555256	seqA,rs10868700,9,90688689,T,G:0-38	32	92.2	0	38	38	rs10868700
chrX	70863184	70863222	seqA,rs10868700,9,90688689,T,G:0-38	26	84.3	0	38	38	rs10868700
chrX	87778195	87778238	seqA,rs10868700,9,90688689,T,G:0-43	35	90.7	0	43	43	rs10868700
chrX	151124486	151124815	seqA,rs10868962,9,73769283,A,C:25-50	24	100.0	25	50	25	rs10868962
chrX	139553579	139553599	seqA,rs10868962,9,73769283,A,C:15-35	20	100.0	15	35	20	rs10868962
chrX	116884600	116884620	seqA,rs10868962,9,73769283,A,C:15-35	20	100.0	15	35	20	rs10868962
chrX	109797319	109797339	seqA,rs10868962,9,73769283,A,C:15-35	20	100.0	15	35	20	rs10868962
chrX	132567259	132567295	seqA,rs10868962,9,73769283,A,C:1-37	30	91.7	1	37	36	rs10868962
chrX	55746345	55746373	seqA,rs10868962,9,73769283,A,C:4-32	22	89.3	4	32	28	rs10868962
chrX	123385669	123385707	seqA,rs10868962,9,73769283,A,C:15-49	26	96.5	15	49	34	rs10868962
chrX	48800742	48800765	seqA,rs10869031,9,74130286,T,G:27-50	21	95.7	27	50	23	rs10869031
chrX	16111677	16111722	seqA,rs10869061,9,71190659,A,G:0-43	36	93.1	0	43	43	rs10869061
chrX	16417208	16417240	seqA,rs10869061,9,71190659,A,G:3-35	30	96.9	3	35	32	rs10869061
chrX	3287071	3287101	seqA,rs10869061,9,71190659,A,G:0-30	26	93.4	0	30	30	rs10869061
chrX	36659648	36659675	seqA,rs10869061,9,71190659,A,G:6-33	25	96.3	6	33	27	rs10869061
chrX	131675142	131675166	seqA,rs10869061,9,71190659,A,G:11-35	22	95.9	11	35	24	rs10869061
chrY	14042572	14042602	seqA,rs10869061,9,71190659,A,G:0-30	26	93.4	0	30	30	rs10869061
chrX	126479104	126479137	seqA,rs10869061,9,71190659,A,G:0-33	29	94.0	0	33	33	rs10869061
chrX	76029613	76029649	seqA,rs10869061,9,71190659,A,G:5-39	29	94.2	5	39	34	rs10869061
chrX	127426143	127426463	seqA,rs10869061,9,71190659,A,G:0-33	30	97.0	0	33	33	rs10869061
chrX	121667620	121667798	seqA,rs10869061,9,71190659,A,G:0-33	28	94.0	0	33	33	rs10869061
chrX	126848857	126848877	seqA,rs10869061,9,71190659,A,G:13-33	20	100.0	13	33	20	rs10869061
chrX	103344056	103344076	seqA,rs10869061,9,71190659,A,G:14-34	20	100.0	14	34	20	rs10869061
chrX	86394861	86394881	seqA,rs10869061,9,71190659,A,G:14-34	20	100.0	14	34	20	rs10869061
chrX	55644215	55644237	seqA,rs10869076,9,74607151,A,G:9-31	20	95.5	9	31	22	rs10869076
chrX	77470878	77470898	seqA,rs10869195,9,71290352,T,C:14-34	20	100.0	14	34	20	rs10869195
chrX	114183512	114183532	seqA,rs10869325,9,76724069,A,G:6-26	20	100.0	6	26	20	rs10869325
chrY	3812503	3812535	seqA,rs10869537,9,77864657,T,C:18-50	26	90.7	18	50	32	rs10869537
chrX	89622564	89622596	seqA,rs10869537,9,77864657,T,C:18-50	26	90.7	18	50	32	rs10869537
chrX	19107068	19107088	seqA,rs10869537,9,77864657,T,C:10-30	20	100.0	10	30	20	rs10869537
chrX	124467451	124467501	seqA,rs10869555,9,78013786,T,C:1-50	39	95.4	1	50	49	rs10869555
chrX	36960967	36961000	seqA,rs10869587,9,78171186,A,G:1-34	29	94.0	1	34	33	rs10869587
chrX	81839910	81839950	seqA,rs10869587,9,78171186,A,G:10-50	28	85.0	10	50	40	rs10869587
chrX	72737689	72737713	seqA,rs10869587,9,78171186,A,G:20-44	24	100.0	20	44	24	rs10869587
chrX	97449792	97449812	seqA,rs10869587,9,78171186,A,G:24-44	20	100.0	24	44	20	rs10869587
chrX	76082563	76082597	seqA,rs10869587,9,78171186,A,G:0-34	28	91.2	0	34	34	rs10869587
chrX	100924874	100924912	seqA,rs10869587,9,78171186,A,G:2-41	30	86.2	2	41	39	rs10869587
chrX	5086959	5086991	seqA,rs10869995,9,80580046,A,G:0-32	30	96.9	0	32	32	rs10869995
chrX	65947640	65947689	seqA,rs10870007,9,80630123,A,G:0-49	43	93.9	0	49	49	rs10870007
chrX	22478581	22478617	seqA,rs10870007,9,80630123,A,G:13-49	34	97.3	13	49	36	rs10870007
chrX	54480689	54480728	seqA,rs10870007,9,80630123,A,G:13-49	33	97.3	13	49	36	rs10870007
chrX	34648584	34648604	seqA,rs10870007,9,80630123,A,G:11-31	20	100.0	11	31	20	rs10870007
chrX	144549455	144549481	seqA,rs10870014,9,80650658,A,C:14-39	22	96.0	14	39	25	rs10870014
chrX	104822519	104822541	seqA,rs10870302,10,134191738,A,C:1-23	20	95.5	1	23	22	rs10870302
chrY	13604804	13604853	seqA,rs10870381,10,39058671,A,G:0-49	43	93.9	0	49	49	rs10870381
chrX	111287664	111287692	seqA,rs10870464,12,133117489,T,G:12-40	24	92.9	12	40	28	rs10870464
chrY	21699925	21699959	seqA,rs10870986,13,64655212,T,C:0-34	32	97.1	0	34	34	rs10870986
chrX	127308220	127308268	seqA,rs10870986,13,64655212,T,C:0-45	36	92.9	0	45	45	rs10870986
chrX	151583225	151583258	seqA,rs10870986,13,64655212,T,C:1-34	33	100.0	1	34	33	rs10870986
chrX	43937874	43937908	seqA,rs10870986,13,64655212,T,C:0-34	32	97.1	0	34	34	rs10870986
chrX	16491316	16491348	seqA,rs10870986,13,64655212,T,C:2-34	30	96.9	2	34	32	rs10870986
chrX	41130071	41130105	seqA,rs10870986,13,64655212,T,C:0-34	30	94.2	0	34	34	rs10870986
chrX	46610258	46610292	seqA,rs10870986,13,64655212,T,C:0-34	30	94.2	0	34	34	rs10870986
chrX	46644951	46644985	seqA,rs10870986,13,64655212,T,C:0-34	30	94.2	0	34	34	rs10870986
chrX	50170065	50170099	seqA,rs10870986,13,64655212,T,C:0-34	30	94.2	0	34	34	rs10870986
chrX	50666246	50666280	seqA,rs10870986,13,64655212,T,C:0-34	30	94.2	0	34	34	rs10870986
chrX	131311230	131311262	seqA,rs10870986,13,64655212,T,C:0-32	30	96.9	0	32	32	rs10870986
chrX	139957428	139957462	seqA,rs10870986,13,64655212,T,C:0-34	30	94.2	0	34	34	rs10870986
chrX	151606998	151607032	seqA,rs10870986,13,64655212,T,C:0-34	30	94.2	0	34	34	rs10870986
chrX	12209586	12209615	seqA,rs10870986,13,64655212,T,C:4-33	29	100.0	4	33	29	rs10870986
chrX	136222338	136222369	seqA,rs10870986,13,64655212,T,C:3-34	29	96.8	3	34	31	rs10870986
chrX	87799995	87800027	seqA,rs10870986,13,64655212,T,C:0-32	28	93.8	0	32	32	rs10870986
chrX	137825272	137825306	seqA,rs10870986,13,64655212,T,C:0-34	28	91.2	0	34	34	rs10870986
chrX	12047007	12047043	seqA,rs10870986,13,64655212,T,C:0-36	32	94.5	0	36	36	rs10870986
chrX	73690061	73690095	seqA,rs10870986,13,64655212,T,C:0-34	32	97.1	0	34	34	rs10870986
chrX	81934244	81934286	seqA,rs10870986,13,64655212,T,C:4-43	34	94.9	4	43	39	rs10870986
chrX	36968346	36968380	seqA,rs10870986,13,64655212,T,C:0-34	30	94.2	0	34	34	rs10870986
chrX	64977118	64977152	seqA,rs10870986,13,64655212,T,C:0-34	30	94.2	0	34	34	rs10870986
chrX	130603239	130603273	seqA,rs10870986,13,64655212,T,C:0-34	30	94.2	0	34	34	rs10870986
chrX	16968414	16968445	seqA,rs10870986,13,64655212,T,C:3-34	29	96.8	3	34	31	rs10870986
chrX	71555417	71555867	seqA,rs10870986,13,64655212,T,C:0-34	33	100.0	0	34	34	rs10870986
chrX	79710975	79711023	seqA,rs10870986,13,64655212,T,C:0-45	34	92.5	0	45	45	rs10870986
chrX	10199309	10199341	seqA,rs10870986,13,64655212,T,C:0-32	28	93.8	0	32	32	rs10870986
chrX	24338381	24338414	seqA,rs10870986,13,64655212,T,C:0-34	30	87.9	0	34	34	rs10870986
chrX	41919130	41919162	seqA,rs10870986,13,64655212,T,C:0-32	28	93.8	0	32	32	rs10870986
chrX	68183096	68183130	seqA,rs10870986,13,64655212,T,C:0-34	28	91.2	0	34	34	rs10870986
chrX	148226347	148226377	seqA,rs10870986,13,64655212,T,C:4-34	28	96.7	4	34	30	rs10870986
chrX	97533610	97533641	seqA,rs10870986,13,64655212,T,C:0-31	27	93.6	0	31	31	rs10870986
chrX	86436655	86436686	seqA,rs10870986,13,64655212,T,C:2-34	28	87.1	2	34	32	rs10870986
chrY	22829115	22829136	seqA,rs10871627,18,65654827,T,C:13-34	21	100.0	13	34	21	rs10871627
chrX	72961271	72961574	seqA,rs10871650,18,67363021,T,G:24-50	25	100.0	24	50	26	rs10871650
chrX	42537580	42537618	seqA,rs10872465,6,137294656,T,C:0-37	32	97.1	0	37	37	rs10872465
chrX	28206804	28206841	seqA,rs10872465,6,137294656,T,C:0-36	27	91.0	0	36	36	rs10872465
chrX	15282264	15282302	seqA,rs10872465,6,137294656,T,C:0-37	27	96.7	0	37	37	rs10872465
chrX	46153624	46153664	seqA,rs10872465,6,137294656,T,C:0-39	34	94.9	0	39	39	rs10872465
chrX	92781696	92781736	seqA,rs10872465,6,137294656,T,C:0-39	31	94.3	0	39	39	rs10872465
chrX	65888897	65888917	seqA,rs10872465,6,137294656,T,C:1-21	20	100.0	1	21	20	rs10872465
chrX	110210217	110210238	seqA,rs10872604,6,147988652,A,G:18-39	21	100.0	18	39	21	rs10872604
chrX	43749452	43749472	seqA,rs10872807,10,133443512,T,C:5-25	20	100.0	5	25	20	rs10872807
chrX	12086191	12086211	seqA,rs10872860,14,32772975,A,G:7-27	20	100.0	7	27	20	rs10872860
chrX	71032379	71032401	seqA,rs10872871,14,33386759,T,C:23-45	20	95.5	23	45	22	rs10872871
chrX	132942360	132942383	seqA,rs10872958,14,42339461,T,G:8-30	21	100.0	8	30	22	rs10872958
chrY	4753466	4753516	seqA,rs1087302,3,4371055,T,C:0-50	46	96.0	0	50	50	rs1087302
chrY	4508432	4508483	seqA,rs1087302,3,4371055,T,C:0-50	45	96.0	0	50	50	rs1087302
chrY	5569578	5569622	seqA,rs1087302,3,4371055,T,C:0-44	40	95.5	0	44	44	rs1087302
chrY	4010058	4010108	seqA,rs1087302,3,4371055,T,C:0-50	40	90.0	0	50	50	rs1087302
chrY	3568672	3568710	seqA,rs1087302,3,4371055,T,C:6-44	36	97.4	6	44	38	rs1087302
chrY	5428718	5428746	seqA,rs1087302,3,4371055,T,C:0-28	26	96.5	0	28	28	rs1087302
chrX	50949865	50949915	seqA,rs1087302,3,4371055,T,C:0-50	48	98.0	0	50	50	rs1087302
chrX	98253891	98253941	seqA,rs1087302,3,4371055,T,C:0-50	48	98.0	0	50	50	rs1087302
chrX	20560596	20560646	seqA,rs1087302,3,4371055,T,C:0-50	46	96.0	0	50	50	rs1087302
chrX	30313151	30313201	seqA,rs1087302,3,4371055,T,C:0-50	46	96.0	0	50	50	rs1087302
chrX	30397966	30398016	seqA,rs1087302,3,4371055,T,C:0-50	46	96.0	0	50	50	rs1087302
chrX	63051263	63051313	seqA,rs1087302,3,4371055,T,C:0-50	46	96.0	0	50	50	rs1087302
chrX	90901157	90901207	seqA,rs1087302,3,4371055,T,C:0-50	46	96.0	0	50	50	rs1087302
chrX	94952547	94952597	seqA,rs1087302,3,4371055,T,C:0-50	46	96.0	0	50	50	rs1087302
chrX	105350173	105350223	seqA,rs1087302,3,4371055,T,C:0-50	46	96.0	0	50	50	rs1087302
chrX	139557558	139557608	seqA,rs1087302,3,4371055,T,C:0-50	46	96.0	0	50	50	rs1087302
chrX	63133976	63134025	seqA,rs1087302,3,4371055,T,C:0-49	45	96.0	0	49	49	rs1087302
chrX	124734350	124734399	seqA,rs1087302,3,4371055,T,C:1-50	45	96.0	1	50	49	rs1087302
chrX	12101473	12101523	seqA,rs1087302,3,4371055,T,C:0-50	44	94.0	0	50	50	rs1087302
chrX	15102667	15102717	seqA,rs1087302,3,4371055,T,C:0-50	44	94.0	0	50	50	rs1087302
chrX	26837585	26837635	seqA,rs1087302,3,4371055,T,C:0-50	44	94.0	0	50	50	rs1087302
chrX	27258540	27258590	seqA,rs1087302,3,4371055,T,C:0-50	44	94.0	0	50	50	rs1087302
chrY	6062828	6062878	seqA,rs1087302,3,4371055,T,C:0-50	46	96.0	0	50	50	rs1087302
chrY	4947509	4947559	seqA,rs1087302,3,4371055,T,C:0-50	44	94.0	0	50	50	rs1087302
chrY	3029655	3029705	seqA,rs1087302,3,4371055,T,C:0-50	42	92.0	0	50	50	rs1087302
chrY	5990801	5990851	seqA,rs1087302,3,4371055,T,C:0-50	42	92.0	0	50	50	rs1087302
chrY	3087677	3087727	seqA,rs1087302,3,4371055,T,C:0-50	40	90.0	0	50	50	rs1087302
chrY	4215237	4215287	seqA,rs1087302,3,4371055,T,C:0-50	40	90.0	0	50	50	rs1087302
chrY	3010590	3010632	seqA,rs1087302,3,4371055,T,C:1-43	38	95.3	1	43	42	rs1087302
chrY	4709861	5055511	seqA,rs1087302,3,4371055,T,C:0-50	45	96.0	0	50	50	rs1087302
chrY	17716294	17716340	seqA,rs1087302,3,4371055,T,C:4-50	38	91.4	4	50	46	rs1087302
chrY	3124270	3124319	seqA,rs1087302,3,4371055,T,C:0-49	37	87.8	0	49	49	rs1087302
chrY	5824927	5824963	seqA,rs1087302,3,4371055,T,C:14-50	32	94.5	14	50	36	rs1087302
chrY	3014077	3014110	seqA,rs1087302,3,4371055,T,C:16-49	31	97.0	16	49	33	rs1087302
chrY	23456648	23456676	seqA,rs1087302,3,4371055,T,C:0-28	24	92.9	0	28	28	rs1087302
chrY	3692205	3692233	seqA,rs1087302,3,4371055,T,C:0-28	24	92.9	0	28	28	rs1087302
chrX	76076425	76076475	seqA,rs1087302,3,4371055,T,C:0-50	48	98.0	0	50	50	rs1087302
chrX	83738357	83738407	seqA,rs1087302,3,4371055,T,C:0-50	48	98.0	0	50	50	rs1087302
chrX	85721714	85721764	seqA,rs1087302,3,4371055,T,C:0-50	48	98.0	0	50	50	rs1087302
chrX	134435864	134435914	seqA,rs1087302,3,4371055,T,C:0-50	48	98.0	0	50	50	rs1087302
chrX	14973373	14973423	seqA,rs1087302,3,4371055,T,C:0-50	46	96.0	0	50	50	rs1087302
chrX	15897693	15897743	seqA,rs1087302,3,4371055,T,C:0-50	46	96.0	0	50	50	rs1087302
chrX	81041997	81042047	seqA,rs1087302,3,4371055,T,C:0-50	46	96.0	0	50	50	rs1087302
chrX	85881628	85881678	seqA,rs1087302,3,4371055,T,C:0-50	46	96.0	0	50	50	rs1087302
chrX	119543770	119543820	seqA,rs1087302,3,4371055,T,C:0-50	46	96.0	0	50	50	rs1087302
chrX	123922882	123922932	seqA,rs1087302,3,4371055,T,C:0-50	46	96.0	0	50	50	rs1087302
chrX	143618359	143618409	seqA,rs1087302,3,4371055,T,C:0-50	46	96.0	0	50	50	rs1087302
chrX	151430423	151430473	seqA,rs1087302,3,4371055,T,C:0-50	46	96.0	0	50	50	rs1087302
chrX	15919135	15919185	seqA,rs1087302,3,4371055,T,C:0-50	44	94.0	0	50	50	rs1087302
chrX	28026340	28026390	seqA,rs1087302,3,4371055,T,C:0-50	44	94.0	0	50	50	rs1087302
chrX	38822702	38822752	seqA,rs1087302,3,4371055,T,C:0-50	44	94.0	0	50	50	rs1087302
chrX	39480516	39480566	seqA,rs1087302,3,4371055,T,C:0-50	44	94.0	0	50	50	rs1087302
chrX	136772259	136772281	seqA,rs10873077,14,54433533,T,C:26-48	20	95.5	26	48	22	rs10873077
chrX	38059970	38059992	seqA,rs10873292,14,77133265,T,C:1-23	22	100.0	1	23	22	rs10873292
chrX	110828749	110828775	seqA,rs10873292,14,77133265,T,C:0-26	24	96.2	0	26	26	rs10873292
chrX	129782665	129782690	seqA,rs10873292,14,77133265,T,C:0-25	23	96.0	0	25	25	rs10873292
chrX	45036636	45036661	seqA,rs10873292,14,77133265,T,C:0-25	23	96.0	0	25	25	rs10873292
chrX	7756880	7756905	seqA,rs10873292,14,77133265,T,C:0-25	23	96.0	0	25	25	rs10873292
chrX	118516782	118516802	seqA,rs10873292,14,77133265,T,C:0-20	20	100.0	0	20	20	rs10873292
chrY	28101365	28101401	seqA,rs10873297,14,77426158,T,G:19-50	26	96.6	19	50	31	rs10873297
chrY	19866817	19866841	seqA,rs10873415,14,92558171,T,C:20-44	22	95.9	20	44	24	rs10873415
chrX	100144829	100144868	seqA,rs10873415,14,92558171,T,C:4-50	30	71.8	4	50	46	rs10873415
chrX	37378777	37378803	seqA,rs10873679,1,85467045,A,G:24-49	22	95.9	24	49	25	rs10873679
chrY	8252280	8252306	seqA,rs10873878,1,76779877,T,G:3-31	23	80.8	3	31	28	rs10873878
chrX	137898722	137898748	seqA,rs10873978,1,78821497,T,C:11-37	22	92.4	11	37	26	rs10873978
chrX	4494011	4494061	seqA,rs10874105,1,80452152,A,G:0-50	40	90.0	0	50	50	rs10874105
chrY	17161955	17161996	seqA,rs10874426,1,84451820,T,C:11-48	29	94.2	11	48	37	rs10874426
chrX	50501591	50501643	seqA,rs10874426,1,84451820,T,C:0-48	38	93.2	0	48	48	rs10874426
chrX	75085654	75085675	seqA,rs10874426,1,84451820,T,C:29-50	21	100.0	29	50	21	rs10874426
chrX	123648782	123648822	seqA,rs10874426,1,84451820,T,C:11-46	32	97.1	11	46	35	rs10874426
chrX	38756839	38756861	seqB,rs10874477,13,113370966,G,C:28-50	20	95.5	28	50	22	rs10874477
chrY	15014194	15014214	seqA,rs10874647,1,103169651,A,G:30-50	20	100.0	30	50	20	rs10874647
chrY	13870248	13870274	seqA,rs10875137,1,92494642,T,C:24-50	24	96.2	24	50	26	rs10875137
chrX	43715776	43715797	seqA,rs10875137,1,92494642,T,C:26-47	21	100.0	26	47	21	rs10875137
chrY	18471640	18471662	seqA,rs10875137,1,92494642,T,C:24-46	20	95.5	24	46	22	rs10875137
chrX	135823654	135823679	seqA,rs10875137,1,92494642,T,C:25-50	23	96.0	25	50	25	rs10875137
chrX	154211281	154211305	seqA,rs10875137,1,92494642,T,C:26-50	22	95.9	26	50	24	rs10875137
chrX	110702634	110702658	seqA,rs10875137,1,92494642,T,C:26-50	22	95.9	26	50	24	rs10875137
chrX	42498709	42498733	seqA,rs10875137,1,92494642,T,C:26-50	22	95.9	26	50	24	rs10875137
chrX	24816835	24816859	seqA,rs10875137,1,92494642,T,C:26-50	22	95.9	26	50	24	rs10875137
chrX	22780187	22780211	seqA,rs10875137,1,92494642,T,C:26-50	22	95.9	26	50	24	rs10875137
chrX	5220383	5220404	seqA,rs10875137,1,92494642,T,C:24-45	21	100.0	24	45	21	rs10875137
chrX	10025075	10025095	seqA,rs10875137,1,92494642,T,C:26-46	20	100.0	26	46	20	rs10875137
chrX	129956152	129956176	seqA,rs10875186,1,99293206,T,A:26-50	20	91.7	26	50	24	rs10875186
chrX	129956154	129956176	seqB,rs10875186,1,99293206,T,A:26-48	20	95.5	26	48	22	rs10875186
chrX	9926980	9927313	seqA,rs10875268,1,100292904,A,G:13-39	25	100.0	13	39	26	rs10875268
chrX	75825181	75825201	seqA,rs10875335,1,101231300,A,G:13-33	20	100.0	13	33	20	rs10875335
chrX	134349791	134349813	seqA,rs10875356,1,101663437,T,C:17-39	22	100.0	17	39	22	rs10875356
chrX	134579620	134579642	seqA,rs10875356,1,101663437,T,C:17-39	22	100.0	17	39	22	rs10875356
chrX	134290586	134290608	seqA,rs10875356,1,101663437,T,C:17-39	22	100.0	17	39	22	rs10875356
chrX	64263706	64263739	seqA,rs10875357,1,101664644,A,G:14-42	25	96.3	14	42	28	rs10875357
chrX	142107863	142107887	seqA,rs10875612,5,144474779,T,C:26-50	22	95.9	26	50	24	rs10875612
chrX	27570774	27570822	seqA,rs10875612,5,144474779,T,C:5-50	32	86.4	5	50	45	rs10875612
chrX	133188068	133188092	seqA,rs10875612,5,144474779,T,C:26-50	22	95.9	26	50	24	rs10875612
chrX	90990549	90990571	seqA,rs10875612,5,144474779,T,C:28-50	22	100.0	28	50	22	rs10875612
chrX	45202360	45202773	seqA,rs10875633,5,139711132,T,C:0-34	31	97.1	0	34	34	rs10875633
chrX	104565315	104565336	seqA,rs10875704,12,48331306,A,G:8-29	21	100.0	8	29	21	rs10875704
chrY	7051494	7051534	seqA,rs10875840,12,48991521,A,G:10-50	34	92.5	10	50	40	rs10875840
chrX	93374358	93374395	seqA,rs10875886,12,49293539,A,C:0-37	31	91.9	0	37	37	rs10875886
chrX	39239300	39239334	seqA,rs10875969,12,50206723,A,G:1-35	30	94.2	1	35	34	rs10875969
chrX	72492478	72492512	seqA,rs10875997,12,50485978,A,T:7-43	28	83.9	7	43	36	rs10875997
chrX	72492116	72492512	seqB,rs10875997,12,50485978,A,T:7-50	34	94.8	7	50	43	rs10875997
chrY	16899183	16899206	seqA,rs10876006,12,50551543,T,G:1-24	21	95.7	1	24	23	rs10876006
chrX	44941400	44941424	seqA,rs10876006,12,50551543,T,G:0-24	22	95.9	0	24	24	rs10876006
chrY	5297965	5298001	seqA,rs10876027,12,50763484,T,G:0-36	34	97.3	0	36	36	rs10876027
chrY	4278054	4278090	seqA,rs10876027,12,50763484,T,G:0-36	32	94.5	0	36	36	rs10876027
chrY	21037694	21037730	seqA,rs10876027,12,50763484,T,G:0-36	32	94.5	0	36	36	rs10876027
chrY	873139	873174	seqA,rs10876027,12,50763484,T,G:0-35	31	94.3	0	35	35	rs10876027
chrY	28614028	28614061	seqA,rs10876027,12,50763484,T,G:0-33	31	97.0	0	33	33	rs10876027
chrY	19785133	19785168	seqA,rs10876027,12,50763484,T,G:0-35	29	91.5	0	35	35	rs10876027
chrY	28308167	28308199	seqA,rs10876027,12,50763484,T,G:0-32	28	93.8	0	32	32	rs10876027
chrY	24833733	24833765	seqA,rs10876027,12,50763484,T,G:0-32	28	93.8	0	32	32	rs10876027
chrY	26223465	26223490	seqA,rs10876027,12,50763484,T,G:5-30	23	96.0	5	30	25	rs10876027
chrY	24502382	24502402	seqA,rs10876027,12,50763484,T,G:0-20	20	100.0	0	20	20	rs10876027
chrY	21852835	21852855	seqA,rs10876027,12,50763484,T,G:0-20	20	100.0	0	20	20	rs10876027
chrY	17693937	17693957	seqA,rs10876027,12,50763484,T,G:0-20	20	100.0	0	20	20	rs10876027
chrY	17420580	17420600	seqA,rs10876027,12,50763484,T,G:0-20	20	100.0	0	20	20	rs10876027
chrY	1301560	1301580	seqA,rs10876027,12,50763484,T,G:0-20	20	100.0	0	20	20	rs10876027
chrY	821719	821739	seqA,rs10876027,12,50763484,T,G:0-20	20	100.0	0	20	20	rs10876027
chrX	7032376	7032422	seqA,rs10876027,12,50763484,T,G:0-47	39	87.0	0	47	47	rs10876027
chrX	23372942	23372978	seqA,rs10876027,12,50763484,T,G:0-36	34	97.3	0	36	36	rs10876027
chrX	64764087	64764123	seqA,rs10876027,12,50763484,T,G:0-36	34	97.3	0	36	36	rs10876027
chrX	136634310	136634346	seqA,rs10876027,12,50763484,T,G:0-36	34	97.3	0	36	36	rs10876027
chrX	93303600	93303639	seqA,rs10876027,12,50763484,T,G:0-42	36	84.7	0	42	42	rs10876027
chrX	129101045	129101089	seqA,rs10876027,12,50763484,T,G:0-45	35	84.1	0	45	45	rs10876027
chrX	7432287	7432326	seqA,rs10876027,12,50763484,T,G:0-40	34	87.2	0	40	40	rs10876027
chrX	23817275	23817314	seqA,rs10876027,12,50763484,T,G:0-40	34	87.2	0	40	40	rs10876027
chrX	29969049	29969085	seqA,rs10876027,12,50763484,T,G:0-36	32	94.5	0	36	36	rs10876027
chrX	36398812	36398848	seqA,rs10876027,12,50763484,T,G:0-36	32	94.5	0	36	36	rs10876027
chrX	109051623	109051659	seqA,rs10876027,12,50763484,T,G:0-36	32	94.5	0	36	36	rs10876027
chrX	123531697	123531736	seqA,rs10876027,12,50763484,T,G:0-40	34	87.2	0	40	40	rs10876027
chrX	133479662	133479701	seqA,rs10876027,12,50763484,T,G:0-40	34	87.2	0	40	40	rs10876027
chrX	134938392	134938428	seqA,rs10876027,12,50763484,T,G:0-36	32	94.5	0	36	36	rs10876027
chrX	134955647	134955683	seqA,rs10876027,12,50763484,T,G:0-36	32	94.5	0	36	36	rs10876027
chrX	153751988	153752027	seqA,rs10876027,12,50763484,T,G:0-40	34	87.2	0	40	40	rs10876027
chrY	1165426	1165462	seqA,rs10876027,12,50763484,T,G:0-36	32	94.5	0	36	36	rs10876027
chrY	13964997	13965033	seqA,rs10876027,12,50763484,T,G:0-36	32	94.5	0	36	36	rs10876027
chrY	23597	23632	seqA,rs10876027,12,50763484,T,G:0-35	31	94.3	0	35	35	rs10876027
chrY	102332	102367	seqA,rs10876027,12,50763484,T,G:0-35	31	94.3	0	35	35	rs10876027
chrY	1737129	1737164	seqA,rs10876027,12,50763484,T,G:0-35	31	94.3	0	35	35	rs10876027
chrY	1609328	1609362	seqA,rs10876027,12,50763484,T,G:0-34	30	94.2	0	34	34	rs10876027
chrY	2117931	2117967	seqA,rs10876027,12,50763484,T,G:0-36	30	91.7	0	36	36	rs10876027
chrY	3391337	3391371	seqA,rs10876027,12,50763484,T,G:0-34	30	94.2	0	34	34	rs10876027
chrY	13950306	13950340	seqA,rs10876027,12,50763484,T,G:0-34	30	94.2	0	34	34	rs10876027
chrY	158682	158731	seqA,rs10876027,12,50763484,T,G:0-50	33	82.3	0	50	50	rs10876027
chrY	20394611	20394646	seqA,rs10876027,12,50763484,T,G:0-35	29	91.5	0	35	35	rs10876027
chrY	7510661	7510693	seqA,rs10876027,12,50763484,T,G:0-32	28	93.8	0	32	32	rs10876027
chrY	19486597	19486631	seqA,rs10876027,12,50763484,T,G:0-34	28	91.2	0	34	34	rs10876027
chrY	25654708	25654740	seqA,rs10876027,12,50763484,T,G:0-32	28	93.8	0	32	32	rs10876027
chrY	369871	369904	seqA,rs10876027,12,50763484,T,G:0-33	27	91.0	0	33	33	rs10876027
chrY	6911286	6911325	seqA,rs10876027,12,50763484,T,G:0-42	30	77.0	0	42	42	rs10876027
chrX	67461475	67461524	seqA,rs10876027,12,50763484,T,G:0-50	40	85.8	0	50	50	rs10876027
chrX	3468644	3468709	seqA,rs10876027,12,50763484,T,G:0-45	40	95.6	0	45	45	rs10876027
chrX	54046335	54046380	seqA,rs10876027,12,50763484,T,G:0-46	38	86.7	0	46	46	rs10876027
chrX	67482352	67482388	seqA,rs10876027,12,50763484,T,G:0-36	34	97.3	0	36	36	rs10876027
chrX	73484209	73484245	seqA,rs10876027,12,50763484,T,G:0-36	34	97.3	0	36	36	rs10876027
chrX	136486994	136487033	seqA,rs10876027,12,50763484,T,G:0-40	36	89.8	0	40	40	rs10876027
chrX	1215426	1215462	seqA,rs10876027,12,50763484,T,G:0-36	32	94.5	0	36	36	rs10876027
chrX	16947412	16947459	seqA,rs10876027,12,50763484,T,G:0-48	34	82.7	0	48	48	rs10876027
chrX	24138864	24138900	seqA,rs10876027,12,50763484,T,G:0-36	32	94.5	0	36	36	rs10876027
chrX	35381512	35381548	seqA,rs10876027,12,50763484,T,G:0-36	32	94.5	0	36	36	rs10876027
chrX	46088129	46088165	seqA,rs10876027,12,50763484,T,G:0-36	32	94.5	0	36	36	rs10876027
chrX	54393613	54393649	seqA,rs10876027,12,50763484,T,G:0-36	32	94.5	0	36	36	rs10876027
chrX	91462922	91462958	seqA,rs10876027,12,50763484,T,G:0-36	32	94.5	0	36	36	rs10876027
chrX	134864520	134864556	seqA,rs10876027,12,50763484,T,G:0-36	32	94.5	0	36	36	rs10876027
chrX	134881795	134881831	seqA,rs10876027,12,50763484,T,G:0-36	32	94.5	0	36	36	rs10876027
chrX	73597	73632	seqA,rs10876027,12,50763484,T,G:0-35	31	94.3	0	35	35	rs10876027
chrX	84475189	84475220	seqA,rs10876078,12,39177405,T,C:1-32	29	96.8	1	32	31	rs10876078
chrX	86798641	86798668	seqA,rs10876078,12,39177405,T,C:0-27	27	100.0	0	27	27	rs10876078
chrX	23558601	23558628	seqA,rs10876078,12,39177405,T,C:5-32	25	96.3	5	32	27	rs10876078
chrX	119199455	119199482	seqA,rs10876078,12,39177405,T,C:0-27	25	96.3	0	27	27	rs10876078
chrX	144421312	144421339	seqA,rs10876078,12,39177405,T,C:3-30	25	96.3	3	30	27	rs10876078
chrX	64021523	64021549	seqA,rs10876078,12,39177405,T,C:0-26	24	96.2	0	26	26	rs10876078
chrX	115143087	115143113	seqA,rs10876078,12,39177405,T,C:4-30	24	96.2	4	30	26	rs10876078
chrX	116422751	116422784	seqA,rs10876078,12,39177405,T,C:5-32	26	100.0	5	32	27	rs10876078
chrX	112658256	112658278	seqA,rs10876078,12,39177405,T,C:5-27	22	100.0	5	27	22	rs10876078
chrX	128468461	128468483	seqA,rs10876078,12,39177405,T,C:5-27	22	100.0	5	27	22	rs10876078
chrX	138406537	138406559	seqA,rs10876078,12,39177405,T,C:5-27	22	100.0	5	27	22	rs10876078
chrX	140182137	140182159	seqA,rs10876078,12,39177405,T,C:5-27	22	100.0	5	27	22	rs10876078
chrX	144607204	144607225	seqA,rs10876078,12,39177405,T,C:5-26	21	100.0	5	26	21	rs10876078
chrX	80395276	80395297	seqA,rs10876078,12,39177405,T,C:6-27	21	100.0	6	27	21	rs10876078
chrX	76765191	76765212	seqA,rs10876078,12,39177405,T,C:3-24	21	100.0	3	24	21	rs10876078
chrX	151960406	151960426	seqA,rs10876078,12,39177405,T,C:4-24	20	100.0	4	24	20	rs10876078
chrY	4955887	4955909	seqA,rs10876078,12,39177405,T,C:5-27	22	100.0	5	27	22	rs10876078
chrX	43473092	43473123	seqA,rs10876078,12,39177405,T,C:1-32	31	100.0	1	32	31	rs10876078
chrX	36282577	36282609	seqA,rs10876078,12,39177405,T,C:0-32	30	96.9	0	32	32	rs10876078
chrX	21439214	21439241	seqA,rs10876078,12,39177405,T,C:0-27	27	100.0	0	27	27	rs10876078
chrX	115972877	115972903	seqA,rs10876078,12,39177405,T,C:0-26	26	100.0	0	26	26	rs10876078
chrX	26186638	26186665	seqA,rs10876078,12,39177405,T,C:0-27	25	96.3	0	27	27	rs10876078
chrX	91515304	91515331	seqA,rs10876078,12,39177405,T,C:0-27	25	96.3	0	27	27	rs10876078
chrX	92602263	92602290	seqA,rs10876078,12,39177405,T,C:1-28	25	96.3	1	28	27	rs10876078
chrX	87141489	87141515	seqA,rs10876078,12,39177405,T,C:0-26	24	96.2	0	26	26	rs10876078
chrX	108741771	108741794	seqA,rs10876078,12,39177405,T,C:0-23	23	100.0	0	23	23	rs10876078
chrX	99421629	99421652	seqA,rs10876078,12,39177405,T,C:1-24	23	100.0	1	24	23	rs10876078
chrX	140587419	140587441	seqA,rs10876078,12,39177405,T,C:5-27	22	100.0	5	27	22	rs10876078
chrX	100022043	100022065	seqA,rs10876078,12,39177405,T,C:5-27	22	100.0	5	27	22	rs10876078
chrX	91121444	91121466	seqA,rs10876078,12,39177405,T,C:5-27	22	100.0	5	27	22	rs10876078
chrX	90562657	90562679	seqA,rs10876078,12,39177405,T,C:5-27	22	100.0	5	27	22	rs10876078
chrX	134219467	134219488	seqA,rs10876078,12,39177405,T,C:3-24	21	100.0	3	24	21	rs10876078
chrX	82303257	82303278	seqA,rs10876078,12,39177405,T,C:2-23	21	100.0	2	23	21	rs10876078
chrY	4571855	4571882	seqA,rs10876188,12,51895882,A,G:0-27	23	92.6	0	27	27	rs10876188
chrX	112343348	112343379	seqA,rs10876188,12,51895882,A,G:0-31	31	100.0	0	31	31	rs10876188
chrX	12067272	12067312	seqA,rs10876188,12,51895882,A,G:0-40	30	87.5	0	40	40	rs10876188
chrX	33234310	33234341	seqA,rs10876188,12,51895882,A,G:0-31	29	96.8	0	31	31	rs10876188
chrX	46802304	46802335	seqA,rs10876188,12,51895882,A,G:0-31	29	96.8	0	31	31	rs10876188
chrX	118644590	118644621	seqA,rs10876188,12,51895882,A,G:0-31	29	96.8	0	31	31	rs10876188
chrX	72954433	72954463	seqA,rs10876188,12,51895882,A,G:0-30	28	96.7	0	30	30	rs10876188
chrX	136916057	136916084	seqA,rs10876188,12,51895882,A,G:0-27	27	100.0	0	27	27	rs10876188
chrX	142859058	142859089	seqA,rs10876188,12,51895882,A,G:0-31	27	93.6	0	31	31	rs10876188
chrX	125025265	125025291	seqA,rs10876188,12,51895882,A,G:1-27	26	100.0	1	27	26	rs10876188
chrX	21252615	21252642	seqA,rs10876188,12,51895882,A,G:0-27	25	96.3	0	27	27	rs10876188
chrX	25380374	25380401	seqA,rs10876188,12,51895882,A,G:0-27	25	96.3	0	27	27	rs10876188
chrX	25440140	25440167	seqA,rs10876188,12,51895882,A,G:0-27	25	96.3	0	27	27	rs10876188
chrX	65309789	65309816	seqA,rs10876188,12,51895882,A,G:0-27	25	96.3	0	27	27	rs10876188
chrX	72384994	72385021	seqA,rs10876188,12,51895882,A,G:0-27	25	96.3	0	27	27	rs10876188
chrX	78916375	78916402	seqA,rs10876188,12,51895882,A,G:0-27	25	96.3	0	27	27	rs10876188
chrX	83528759	83528786	seqA,rs10876188,12,51895882,A,G:0-27	25	96.3	0	27	27	rs10876188
chrY	4797266	4797305	seqA,rs10876188,12,51895882,A,G:1-40	33	92.4	1	40	39	rs10876188
chrY	8660625	8660655	seqA,rs10876188,12,51895882,A,G:1-31	28	96.7	1	31	30	rs10876188
chrY	5916933	5916966	seqA,rs10876188,12,51895882,A,G:14-49	26	81.3	14	49	35	rs10876188
chrY	4814273	4814293	seqA,rs10876188,12,51895882,A,G:1-21	20	100.0	1	21	20	rs10876188
chrX	92613780	92613827	seqA,rs10876188,12,51895882,A,G:0-49	38	84.8	0	49	49	rs10876188
chrX	95084132	95084179	seqA,rs10876188,12,51895882,A,G:0-49	38	84.8	0	49	49	rs10876188
chrX	87834293	87834333	seqA,rs10876188,12,51895882,A,G:0-40	34	92.5	0	40	40	rs10876188
chrX	89512167	89512204	seqA,rs10876188,12,51895882,A,G:3-40	33	94.6	3	40	37	rs10876188
chrX	99509491	99509531	seqA,rs10876188,12,51895882,A,G:0-40	32	90.0	0	40	40	rs10876188
chrX	92277640	92277671	seqA,rs10876188,12,51895882,A,G:0-31	31	100.0	0	31	31	rs10876188
chrX	124683997	124684028	seqA,rs10876188,12,51895882,A,G:0-31	29	96.8	0	31	31	rs10876188
chrX	43350732	43350762	seqA,rs10876188,12,51895882,A,G:0-30	28	96.7	0	30	30	rs10876188
chrX	97411619	97411649	seqA,rs10876188,12,51895882,A,G:0-30	28	96.7	0	30	30	rs10876188
chrX	95524323	95524352	seqA,rs10876188,12,51895882,A,G:0-29	27	96.6	0	29	29	rs10876188
chrX	96965755	96965786	seqA,rs10876188,12,51895882,A,G:0-31	27	93.6	0	31	31	rs10876188
chrX	102229197	102229228	seqA,rs10876188,12,51895882,A,G:0-31	27	93.6	0	31	31	rs10876188
chrX	11867383	11867409	seqA,rs10876188,12,51895882,A,G:1-27	26	100.0	1	27	26	rs10876188
chrX	49670269	49670295	seqA,rs10876188,12,51895882,A,G:1-27	26	100.0	1	27	26	rs10876188
chrX	107577090	107577120	seqA,rs10876188,12,51895882,A,G:1-31	26	93.4	1	31	30	rs10876188
chrX	76880180	76880207	seqA,rs10876188,12,51895882,A,G:0-27	25	96.3	0	27	27	rs10876188
chrX	123735428	123735454	seqA,rs10876550,12,54712308,A,G:25-50	24	100.0	25	50	25	rs10876550
chrX	100530603	100530623	seqA,rs10876565,12,54928046,T,C:15-35	20	100.0	15	35	20	rs10876565
chrX	138353701	138353731	seqA,rs10876565,12,54928046,T,C:15-45	22	86.7	15	45	30	rs10876565
chrX	144582161	144582181	seqA,rs10876565,12,54928046,T,C:13-33	20	100.0	13	33	20	rs10876565
chrX	55466257	55466277	seqA,rs10876740,12,55716364,A,G:21-41	20	100.0	21	41	20	rs10876740
chrX	77646357	77646392	seqA,rs10876845,12,56054791,A,C:15-50	25	85.8	15	50	35	rs10876845
chrX	27440254	27440296	seqA,rs10876845,12,56054791,A,C:9-50	28	93.8	9	50	41	rs10876845
chrX	77646073	77646093	seqA,rs10876845,12,56054791,A,C:30-50	20	100.0	30	50	20	rs10876845
chrX	125902941	125902963	seqA,rs10876921,12,57176186,A,G:24-46	22	100.0	24	46	22	rs10876921
chrX	93974884	93974907	seqA,rs10876934,12,57236935,T,C:4-27	23	100.0	4	27	23	rs10876934
chrX	45906687	45906991	seqA,rs10876934,12,57236935,T,C:0-26	25	100.0	0	26	26	rs10876934
chrX	13455279	13455328	seqA,rs10877001,12,58083077,A,G:0-50	34	89.8	0	50	50	rs10877001
chrX	70140166	70140205	seqA,rs10877158,12,59055325,T,G:11-50	31	89.8	11	50	39	rs10877158
chrX	6535120	6535152	seqA,rs10877158,12,59055325,T,G:5-37	30	96.9	5	37	32	rs10877158
chrY	22898534	22898564	seqA,rs10877158,12,59055325,T,G:12-42	28	96.7	12	42	30	rs10877158
chrX	71380727	71380773	seqA,rs10877158,12,59055325,T,G:0-44	35	92.9	0	44	44	rs10877158
chrX	133285393	133285413	seqA,rs10877158,12,59055325,T,G:24-44	20	100.0	24	44	20	rs10877158
chrX	82676915	82676956	seqA,rs10877206,12,59529479,A,G:0-41	35	92.7	0	41	41	rs10877206
chrX	144462065	144462106	seqA,rs10877206,12,59529479,A,G:0-41	35	92.7	0	41	41	rs10877206
chrX	106521467	106521503	seqA,rs10877206,12,59529479,A,G:5-41	32	94.5	5	41	36	rs10877206
chrX	26034092	26034127	seqA,rs10877206,12,59529479,A,G:0-35	31	94.3	0	35	35	rs10877206
chrX	86282494	86282530	seqA,rs10877206,12,59529479,A,G:0-36	30	91.7	0	36	36	rs10877206
chrX	33321971	33322006	seqA,rs10877206,12,59529479,A,G:0-35	29	91.5	0	35	35	rs10877206
chrX	36079437	36079472	seqA,rs10877206,12,59529479,A,G:0-35	29	91.5	0	35	35	rs10877206
chrX	132314699	132314738	seqA,rs10877206,12,59529479,A,G:0-39	29	87.2	0	39	39	rs10877206
chrX	63593457	63593492	seqA,rs10877206,12,59529479,A,G:0-35	29	91.5	0	35	35	rs10877206
chrX	129589680	129589716	seqA,rs10877206,12,59529479,A,G:0-36	28	88.9	0	36	36	rs10877206
chrX	79950789	79950821	seqA,rs10877206,12,59529479,A,G:3-35	28	93.8	3	35	32	rs10877206
chrX	6862414	6862446	seqA,rs10877206,12,59529479,A,G:3-35	28	93.8	3	35	32	rs10877206
chrX	5781469	5781501	seqA,rs10877206,12,59529479,A,G:0-32	28	93.8	0	32	32	rs10877206
chrX	90860164	90860199	seqA,rs10877206,12,59529479,A,G:0-35	27	88.6	0	35	35	rs10877206
chrX	33923468	33923492	seqA,rs10877206,12,59529479,A,G:11-35	22	95.9	11	35	24	rs10877206
chrX	21838631	21838651	seqA,rs10877206,12,59529479,A,G:18-38	20	100.0	18	38	20	rs10877206
chrY	13953622	13953657	seqA,rs10877206,12,59529479,A,G:0-35	25	85.8	0	35	35	rs10877206
chrX	37155895	37155936	seqA,rs10877206,12,59529479,A,G:0-41	31	87.9	0	41	41	rs10877206
chrX	112232016	112232048	seqA,rs10877206,12,59529479,A,G:3-35	30	96.9	3	35	32	rs10877206
chrX	51589614	51589645	seqA,rs10877206,12,59529479,A,G:12-39	26	100.0	12	39	27	rs10877206
chrX	124781595	124781618	seqA,rs10877206,12,59529479,A,G:18-41	23	100.0	18	41	23	rs10877206
chrX	26257899	26257922	seqA,rs10877206,12,59529479,A,G:18-41	23	100.0	18	41	23	rs10877206
chrX	47110004	47110027	seqA,rs10877206,12,59529479,A,G:0-23	21	95.7	0	23	23	rs10877206
chrX	67170120	67170142	seqA,rs10877206,12,59529479,A,G:19-41	20	95.5	19	41	22	rs10877206
chrX	10351945	10351972	seqA,rs10877395,12,60510134,A,C:14-41	27	100.0	14	41	27	rs10877395
chrX	79901242	79901268	seqA,rs10877395,12,60510134,A,C:14-40	26	100.0	14	40	26	rs10877395
chrX	126004498	126004521	seqA,rs10877395,12,60510134,A,C:14-37	23	100.0	14	37	23	rs10877395
chrX	36077857	36077898	seqA,rs10877395,12,60510134,A,C:0-41	27	83.0	0	41	41	rs10877395
chrX	64986326	64986354	seqA,rs10877395,12,60510134,A,C:14-42	26	96.5	14	42	28	rs10877395
chrX	128619570	128619604	seqA,rs10877395,12,60510134,A,C:0-41	30	75.8	0	41	41	rs10877395
chrX	110182892	110182918	seqA,rs10877395,12,60510134,A,C:15-41	24	96.2	15	41	26	rs10877395
chrX	53809309	53809329	seqA,rs10877395,12,60510134,A,C:14-34	20	100.0	14	34	20	rs10877395
chrY	19861339	19861362	seqA,rs10877445,12,61168785,T,C:13-36	23	100.0	13	36	23	rs10877445
chrY	6685578	6685601	seqA,rs10877445,12,61168785,T,C:13-36	23	100.0	13	36	23	rs10877445
chrY	4796488	4796514	seqA,rs10877445,12,61168785,T,C:10-35	22	95.9	10	35	25	rs10877445
chrX	32331219	32331255	seqA,rs10877445,12,61168785,T,C:0-36	32	94.5	0	36	36	rs10877445
chrX	72275852	72275888	seqA,rs10877445,12,61168785,T,C:0-36	32	94.5	0	36	36	rs10877445
chrX	75037679	75037714	seqA,rs10877445,12,61168785,T,C:0-35	31	94.3	0	35	35	rs10877445
chrX	51857879	51857910	seqA,rs10877445,12,61168785,T,C:5-36	29	96.8	5	36	31	rs10877445
chrX	55844484	55844514	seqA,rs10877445,12,61168785,T,C:5-35	28	96.7	5	35	30	rs10877445
chrX	73369774	73369805	seqA,rs10877445,12,61168785,T,C:5-36	27	93.6	5	36	31	rs10877445
chrX	38952030	38952065	seqA,rs10877445,12,61168785,T,C:0-39	30	77.2	0	39	39	rs10877445
chrX	94165152	94165178	seqA,rs10877445,12,61168785,T,C:10-36	26	100.0	10	36	26	rs10877445
chrX	76614332	76614356	seqA,rs10877445,12,61168785,T,C:12-36	24	100.0	12	36	24	rs10877445
chrX	125520794	125520817	seqA,rs10877445,12,61168785,T,C:13-36	23	100.0	13	36	23	rs10877445
chrX	65713056	65713078	seqA,rs10877445,12,61168785,T,C:14-36	22	100.0	14	36	22	rs10877445
chrX	95266670	95266693	seqA,rs10877445,12,61168785,T,C:5-28	21	95.7	5	28	23	rs10877445
chrX	74508194	74508221	seqA,rs10877445,12,61168785,T,C:10-36	23	96.0	10	36	26	rs10877445
chrX	82929610	82929630	seqA,rs10877445,12,61168785,T,C:13-33	20	100.0	13	33	20	rs10877445
chrX	11541035	11541057	seqA,rs10877445,12,61168785,T,C:16-38	20	95.5	16	38	22	rs10877445
chrY	5599115	5599141	seqA,rs10877445,12,61168785,T,C:10-36	26	100.0	10	36	26	rs10877445
chrY	6711368	6711397	seqA,rs10877445,12,61168785,T,C:0-29	25	93.2	0	29	29	rs10877445
chrY	22985350	22985373	seqA,rs10877445,12,61168785,T,C:13-36	23	100.0	13	36	23	rs10877445
chrY	20318412	20318435	seqA,rs10877445,12,61168785,T,C:13-36	23	100.0	13	36	23	rs10877445
chrY	8278473	8278496	seqA,rs10877445,12,61168785,T,C:13-36	23	100.0	13	36	23	rs10877445
chrY	4691121	4691146	seqA,rs10877445,12,61168785,T,C:10-39	24	76.0	10	39	29	rs10877445
chrX	91867051	91867087	seqA,rs10877445,12,61168785,T,C:0-36	32	94.5	0	36	36	rs10877445
chrX	75221388	75221419	seqA,rs10877445,12,61168785,T,C:5-36	29	96.8	5	36	31	rs10877445
chrX	98767469	98767500	seqA,rs10877445,12,61168785,T,C:5-36	29	96.8	5	36	31	rs10877445
chrX	67746778	67746804	seqA,rs10877445,12,61168785,T,C:10-36	26	100.0	10	36	26	rs10877445
chrX	84021009	84021042	seqA,rs10877445,12,61168785,T,C:5-39	28	87.5	5	39	34	rs10877445
chrX	86408255	86408285	seqA,rs10877445,12,61168785,T,C:0-30	26	93.4	0	30	30	rs10877445
chrX	90983026	90983052	seqA,rs10877445,12,61168785,T,C:10-36	26	100.0	10	36	26	rs10877445
chrX	41922270	41922307	seqA,rs10877445,12,61168785,T,C:0-36	28	91.2	0	36	36	rs10877445
chrX	63287868	63287906	seqA,rs10877445,12,61168785,T,C:10-39	28	100.0	10	39	29	rs10877445
chrX	17509705	17509728	seqA,rs10877445,12,61168785,T,C:13-36	23	100.0	13	36	23	rs10877445
chrX	45936455	45936478	seqA,rs10877445,12,61168785,T,C:13-36	23	100.0	13	36	23	rs10877445
chrX	50962283	50962311	seqA,rs10877445,12,61168785,T,C:10-39	25	88.9	10	39	29	rs10877445
chrX	64615526	64615554	seqA,rs10877445,12,61168785,T,C:10-39	25	88.9	10	39	29	rs10877445
chrX	131380523	131380546	seqA,rs10877445,12,61168785,T,C:13-36	23	100.0	13	36	23	rs10877445
chrX	111048541	111048564	seqA,rs10877445,12,61168785,T,C:13-36	23	100.0	13	36	23	rs10877445
chrX	87791815	87791838	seqA,rs10877445,12,61168785,T,C:13-36	23	100.0	13	36	23	rs10877445
chrX	79737832	79737873	seqA,rs10877565,12,61543904,A,G:8-49	33	90.3	8	49	41	rs10877565
chrX	119224453	119224476	seqA,rs10877662,12,61823978,A,C:24-46	21	100.0	24	46	22	rs10877662
chrX	25949378	25949401	seqA,rs10877665,12,61838735,A,C:2-25	21	95.7	2	25	23	rs10877665
chrX	116977164	116977184	seqA,rs10877772,12,40307973,A,G:0-20	20	100.0	0	20	20	rs10877772
chrY	2796534	2796569	seqA,rs10877805,12,62562274,T,C:0-33	27	93.6	0	33	33	rs10877805
chrY	5158589	5158631	seqA,rs10877932,12,63342921,A,C:1-50	35	76.2	1	50	49	rs10877932
chrY	59042428	59042477	seqA,rs10877932,12,63342921,A,C:0-50	34	87.5	0	50	50	rs10877932
chrY	3855288	3855308	seqA,rs10877932,12,63342921,A,C:0-20	20	100.0	0	20	20	rs10877932
chrX	51404533	51404581	seqA,rs10877932,12,63342921,A,C:0-48	44	95.9	0	48	48	rs10877932
chrX	139316117	139316166	seqA,rs10877932,12,63342921,A,C:0-49	43	93.9	0	49	49	rs10877932
chrX	73866538	73866586	seqA,rs10877932,12,63342921,A,C:0-48	42	93.8	0	48	48	rs10877932
chrX	73906352	73906402	seqA,rs10877932,12,63342921,A,C:0-50	42	92.0	0	50	50	rs10877932
chrX	77491163	77491211	seqA,rs10877932,12,63342921,A,C:0-48	42	93.8	0	48	48	rs10877932
chrX	107996772	107996822	seqA,rs10877932,12,63342921,A,C:0-50	42	92.0	0	50	50	rs10877932
chrX	128307593	128307643	seqA,rs10877932,12,63342921,A,C:0-50	42	92.0	0	50	50	rs10877932
chrX	127907622	127907669	seqA,rs10877932,12,63342921,A,C:0-47	41	93.7	0	47	47	rs10877932
chrX	112745058	112745108	seqA,rs10877932,12,63342921,A,C:0-50	40	90.0	0	50	50	rs10877932
chrX	137034515	137034565	seqA,rs10877932,12,63342921,A,C:0-50	40	90.0	0	50	50	rs10877932
chrX	53806150	53806197	seqA,rs10877932,12,63342921,A,C:0-47	39	91.5	0	47	47	rs10877932
chrX	85678760	85678807	seqA,rs10877932,12,63342921,A,C:0-47	39	91.5	0	47	47	rs10877932
chrX	125252157	125252206	seqA,rs10877932,12,63342921,A,C:0-49	39	89.8	0	49	49	rs10877932
chrX	45214604	45214654	seqA,rs10877932,12,63342921,A,C:0-50	38	88.0	0	50	50	rs10877932
chrX	74194884	74194934	seqA,rs10877932,12,63342921,A,C:0-50	38	88.0	0	50	50	rs10877932
chrX	77843168	77843218	seqA,rs10877932,12,63342921,A,C:0-50	38	88.0	0	50	50	rs10877932
chrY	4667755	4667802	seqA,rs10877932,12,63342921,A,C:0-47	39	91.5	0	47	47	rs10877932
chrY	6056697	6056717	seqA,rs10877932,12,63342921,A,C:0-20	20	100.0	0	20	20	rs10877932
chrY	3299766	3299786	seqA,rs10877932,12,63342921,A,C:0-20	20	100.0	0	20	20	rs10877932
chrX	76608882	76608928	seqA,rs10877932,12,63342921,A,C:0-46	42	95.7	0	46	46	rs10877932
chrX	44075979	44076029	seqA,rs10877932,12,63342921,A,C:0-50	40	90.0	0	50	50	rs10877932
chrX	73784654	73784704	seqA,rs10877932,12,63342921,A,C:0-50	40	90.0	0	50	50	rs10877932
chrX	83559488	83559534	seqA,rs10877932,12,63342921,A,C:0-46	40	93.5	0	46	46	rs10877932
chrX	86843665	86843715	seqA,rs10877932,12,63342921,A,C:0-50	40	90.0	0	50	50	rs10877932
chrX	154777770	154777820	seqA,rs10877932,12,63342921,A,C:0-50	40	90.0	0	50	50	rs10877932
chrX	69986830	69986879	seqA,rs10877932,12,63342921,A,C:1-50	39	89.8	1	50	49	rs10877932
chrX	101130168	101130215	seqA,rs10877932,12,63342921,A,C:0-47	39	91.5	0	47	47	rs10877932
chrX	51116872	51116922	seqA,rs10877932,12,63342921,A,C:0-50	38	88.0	0	50	50	rs10877932
chrX	67066697	67066747	seqA,rs10877932,12,63342921,A,C:0-50	38	88.0	0	50	50	rs10877932
chrX	67193599	67193649	seqA,rs10877932,12,63342921,A,C:0-50	38	88.0	0	50	50	rs10877932
chrX	121666375	121666425	seqA,rs10877932,12,63342921,A,C:0-50	38	88.0	0	50	50	rs10877932
chrX	125202022	125202070	seqA,rs10877932,12,63342921,A,C:0-48	38	89.6	0	48	48	rs10877932
chrX	143873935	143873985	seqA,rs10877932,12,63342921,A,C:0-50	38	88.0	0	50	50	rs10877932
chrX	64304002	64304051	seqA,rs10877932,12,63342921,A,C:1-50	37	87.8	1	50	49	rs10877932
chrX	122238348	122238394	seqA,rs10877932,12,63342921,A,C:0-46	39	93.4	0	46	46	rs10877932
chrY	14202974	14202995	seqA,rs10878050,12,40458140,T,G:18-39	21	100.0	18	39	21	rs10878050
chrX	133725826	133725846	seqA,rs10878096,12,64341105,A,G:11-31	20	100.0	11	31	20	rs10878096
chrX	146288468	146288517	seqA,rs10878208,12,40588408,T,C:0-47	39	93.5	0	47	47	rs10878208
chrY	22774562	22774588	seqA,rs10878353,12,66382532,A,G:23-49	24	96.2	23	49	26	rs10878353
chrX	98117283	98117316	seqA,rs10878353,12,66382532,A,G:14-47	31	97.0	14	47	33	rs10878353
chrX	88250607	88250632	seqA,rs10878353,12,66382532,A,G:17-42	25	100.0	17	42	25	rs10878353
chrX	100326824	100326848	seqA,rs10878353,12,66382532,A,G:18-42	24	100.0	18	42	24	rs10878353
chrX	18249601	18249625	seqA,rs10878353,12,66382532,A,G:18-42	24	100.0	18	42	24	rs10878353
chrX	57535505	57535526	seqA,rs10878353,12,66382532,A,G:18-39	21	100.0	18	39	21	rs10878353
chrY	4014537	4014570	seqA,rs10878353,12,66382532,A,G:14-47	31	97.0	14	47	33	rs10878353
chrY	3880399	3880430	seqA,rs10878353,12,66382532,A,G:16-47	27	93.6	16	47	31	rs10878353
chrX	89823722	89823755	seqA,rs10878353,12,66382532,A,G:14-47	31	97.0	14	47	33	rs10878353
chrX	51220735	51220768	seqA,rs10878353,12,66382532,A,G:14-47	29	94.0	14	47	33	rs10878353
chrX	47661119	47661152	seqA,rs10878353,12,66382532,A,G:14-47	29	94.0	14	47	33	rs10878353
chrX	79490924	79490952	seqA,rs10878353,12,66382532,A,G:14-42	26	96.5	14	42	28	rs10878353
chrX	26900983	26901011	seqA,rs10878353,12,66382532,A,G:14-42	26	96.5	14	42	28	rs10878353
chrX	139980348	139980376	seqA,rs10878353,12,66382532,A,G:14-42	24	92.9	14	42	28	rs10878353
chrY	19247064	19247104	seqA,rs10878496,12,40778957,A,C:9-50	27	87.1	9	50	41	rs10878496
chrX	144788394	144788430	seqA,rs10878557,12,67490557,T,C:17-41	23	100.0	17	41	24	rs10878557
chrX	37677045	37677547	seqA,rs10878597,12,40840325,A,G:23-50	24	96.3	23	50	27	rs10878597
chrX	133438653	133438687	seqA,rs10878632,12,67980091,T,A:4-46	28	71.0	4	46	42	rs10878632
chrX	133438653	133438687	seqB,rs10878632,12,67980091,T,A:4-46	28	71.0	4	46	42	rs10878632
chrX	21186449	21186483	seqA,rs10878735,12,68447643,A,G:20-47	26	100.0	20	47	27	rs10878735
chrX	102472449	102472951	seqA,rs10878789,12,68603834,T,C:25-50	24	100.0	25	50	25	rs10878789
chrY	20437430	20437468	seqA,rs10878795,12,68624858,T,A:0-38	24	81.6	0	38	38	rs10878795
chrX	130578091	130578112	seqA,rs10878795,12,68624858,T,A:6-27	21	100.0	6	27	21	rs10878795
chrX	38812475	38812513	seqA,rs10878795,12,68624858,T,A:0-38	20	76.4	0	38	38	rs10878795
chrX	11815861	11815881	seqA,rs10878795,12,68624858,T,A:0-20	20	100.0	0	20	20	rs10878795
chrY	19742306	19742344	seqA,rs10878795,12,68624858,T,A:0-38	24	81.6	0	38	38	rs10878795
chrX	148002981	148003018	seqA,rs10878795,12,68624858,T,A:1-38	29	89.2	1	38	37	rs10878795
chrX	9717520	9717558	seqA,rs10878795,12,68624858,T,A:0-38	22	79.0	0	38	38	rs10878795
chrX	71751516	71751553	seqA,rs10878795,12,68624858,T,A:1-38	21	78.4	1	38	37	rs10878795
chrY	20437430	20437468	seqB,rs10878795,12,68624858,T,A:0-38	24	81.6	0	38	38	rs10878795
chrX	130578091	130578112	seqB,rs10878795,12,68624858,T,A:6-27	21	100.0	6	27	21	rs10878795
chrX	38812475	38812513	seqB,rs10878795,12,68624858,T,A:0-38	20	76.4	0	38	38	rs10878795
chrX	11815861	11815881	seqB,rs10878795,12,68624858,T,A:0-20	20	100.0	0	20	20	rs10878795
chrY	19742306	19742344	seqB,rs10878795,12,68624858,T,A:0-38	24	81.6	0	38	38	rs10878795
chrX	148002981	148003018	seqB,rs10878795,12,68624858,T,A:1-38	29	89.2	1	38	37	rs10878795
chrX	9717520	9717558	seqB,rs10878795,12,68624858,T,A:0-38	22	79.0	0	38	38	rs10878795
chrX	71751516	71751553	seqB,rs10878795,12,68624858,T,A:1-38	21	78.4	1	38	37	rs10878795
chrY	15565555	15565589	seqA,rs10878844,12,68898852,A,G:12-43	26	93.6	12	43	31	rs10878844
chrX	108526836	108526873	seqA,rs10878844,12,68898852,A,G:0-37	25	83.8	0	37	37	rs10878844
chrY	17510223	17510271	seqA,rs10878914,12,69501156,A,G:4-50	34	94.8	4	50	46	rs10878914
chrX	144592779	144592825	seqA,rs10878914,12,69501156,A,G:4-50	36	89.2	4	50	46	rs10878914
chrX	110319570	110319594	seqA,rs10878914,12,69501156,A,G:0-24	22	95.9	0	24	24	rs10878914
chrX	25131700	25131742	seqA,rs10878914,12,69501156,A,G:0-43	37	88.1	0	43	43	rs10878914
chrX	110715886	110715926	seqA,rs10878914,12,69501156,A,G:2-42	32	90.0	2	42	40	rs10878914
chrX	120638230	120638262	seqA,rs10878914,12,69501156,A,G:0-32	28	93.8	0	32	32	rs10878914
chrX	125079566	125079618	seqA,rs10878914,12,69501156,A,G:5-43	29	91.5	5	43	38	rs10878914
chrX	16439354	16439386	seqA,rs10878914,12,69501156,A,G:1-32	26	93.4	1	32	31	rs10878914
chrX	124366548	124366573	seqA,rs10878914,12,69501156,A,G:0-25	21	92.0	0	25	25	rs10878914
chrX	45560093	45560121	seqA,rs10878914,12,69501156,A,G:1-30	23	82.2	1	30	29	rs10878914
chrX	20987435	20987458	seqA,rs10878915,12,41021827,A,C:19-42	21	95.7	19	42	23	rs10878915
chrX	3707950	3707973	seqA,rs10878915,12,41021827,A,C:19-42	21	95.7	19	42	23	rs10878915
chrX	110689741	110689787	seqA,rs10878992,12,69855200,T,C:14-50	29	96.9	14	50	36	rs10878992
chrX	54166568	54166611	seqA,rs10878992,12,69855200,T,C:22-49	24	96.2	22	49	27	rs10878992
chrX	30710760	30710783	seqA,rs10878992,12,69855200,T,C:9-32	21	95.7	9	32	23	rs10878992
chrX	64562299	64562328	seqA,rs10879014,12,70195293,T,G:5-33	23	96.0	5	33	28	rs10879014
chrX	54061868	54061901	seqA,rs10879076,12,70427865,T,C:0-35	32	87.9	0	35	35	rs10879076
chrX	48736492	48736527	seqA,rs10879076,12,70427865,T,C:0-35	23	82.9	0	35	35	rs10879076
chrX	134636348	134636393	seqA,rs10879076,12,70427865,T,C:0-44	35	90.7	0	44	44	rs10879076
chrX	51471364	51471398	seqA,rs10879076,12,70427865,T,C:3-37	32	97.1	3	37	34	rs10879076
chrX	149610732	149610757	seqA,rs10879076,12,70427865,T,C:7-32	23	96.0	7	32	25	rs10879076
chrX	43444285	43444305	seqA,rs10879129,12,70728264,T,C:23-43	20	100.0	23	43	20	rs10879129
chrY	27970265	27970294	seqA,rs10879239,12,71442919,A,G:0-26	24	100.0	0	26	26	rs10879239
chrY	4577445	4577467	seqA,rs10879390,12,41338093,T,C:28-50	20	95.5	28	50	22	rs10879390
chrX	90501096	90501118	seqA,rs10879390,12,41338093,T,C:28-50	20	95.5	28	50	22	rs10879390
chrX	53354542	53354565	seqA,rs10879502,12,73220644,A,G:0-23	23	100.0	0	23	23	rs10879502
chrX	94342705	94342737	seqA,rs10879550,12,73502964,A,G:9-41	24	87.5	9	41	32	rs10879550
chrX	147565340	147565398	seqA,rs10879571,12,73551552,T,C:26-50	23	100.0	26	50	24	rs10879571
chrX	78364625	78364645	seqA,rs10879896,12,75692968,T,G:12-32	20	100.0	12	32	20	rs10879896
chrX	103449005	103449033	seqA,rs10879954,12,76052406,A,G:9-44	25	71.5	9	44	35	rs10879954
chrX	96103049	96103082	seqA,rs10880020,12,76389015,T,C:2-37	28	81.9	2	37	35	rs10880020
chrX	119619163	119619203	seqA,rs10880020,12,76389015,T,C:2-42	32	90.0	2	42	40	rs10880020
chrX	62344169	62344199	seqA,rs10880020,12,76389015,T,C:2-32	28	96.7	2	32	30	rs10880020
chrX	45560863	45560891	seqA,rs10880448,12,43647774,A,G:0-28	24	92.9	0	28	28	rs10880448
chrX	151391014	151391037	seqA,rs10880769,12,45692805,T,A:13-37	22	87.0	13	37	24	rs10880769
chrX	151391014	151391037	seqB,rs10880769,12,45692805,T,A:13-37	22	87.0	13	37	24	rs10880769
chrX	126018985	126019152	seqA,rs10880967,12,46812023,T,C:7-50	30	86.1	7	50	43	rs10880967
chrX	25623155	25623196	seqA,rs10880967,12,46812023,T,C:0-41	33	90.3	0	41	41	rs10880967
chrX	139020699	139020720	seqA,rs10881091,12,47706456,A,G:11-32	21	100.0	11	32	21	rs10881091
chrY	23876787	23876832	seqA,rs10881111,12,47841277,T,C:5-50	43	97.8	5	50	45	rs10881111
chrY	9077494	9077539	seqA,rs10881111,12,47841277,T,C:5-50	43	97.8	5	50	45	rs10881111
chrY	28238681	28238727	seqA,rs10881111,12,47841277,T,C:4-50	40	93.5	4	50	46	rs10881111
chrY	24764261	24764307	seqA,rs10881111,12,47841277,T,C:4-50	40	93.5	4	50	46	rs10881111
chrY	15366305	15366347	seqA,rs10881111,12,47841277,T,C:1-43	40	97.7	1	43	42	rs10881111
chrY	21456809	21456847	seqA,rs10881111,12,47841277,T,C:5-43	32	92.2	5	43	38	rs10881111
chrY	25788459	25788489	seqA,rs10881111,12,47841277,T,C:6-36	30	100.0	6	36	30	rs10881111
chrY	24179170	24179200	seqA,rs10881111,12,47841277,T,C:6-36	30	100.0	6	36	30	rs10881111
chrX	76299487	76299528	seqA,rs10881111,12,47841277,T,C:1-43	40	92.7	1	43	42	rs10881111
chrY	8986997	8987042	seqA,rs10881111,12,47841277,T,C:5-50	45	100.0	5	50	45	rs10881111
chrY	13393325	13393367	seqA,rs10881111,12,47841277,T,C:1-43	42	100.0	1	43	42	rs10881111
chrY	25723662	25723708	seqA,rs10881111,12,47841277,T,C:4-50	40	93.5	4	50	46	rs10881111
chrY	24114372	24114418	seqA,rs10881111,12,47841277,T,C:4-50	40	93.5	4	50	46	rs10881111
chrY	28173882	28173912	seqA,rs10881111,12,47841277,T,C:6-36	30	100.0	6	36	30	rs10881111
chrY	24699488	24699518	seqA,rs10881111,12,47841277,T,C:6-36	30	100.0	6	36	30	rs10881111
chrX	72543042	72543084	seqA,rs10881111,12,47841277,T,C:1-43	40	97.7	1	43	42	rs10881111
chrX	64661805	64661845	seqA,rs10881111,12,47841277,T,C:0-40	36	95.0	0	40	40	rs10881111
chrX	133396876	133396896	seqA,rs10881442,1,107219644,A,G:29-49	20	100.0	29	49	20	rs10881442
chrX	128843450	128843473	seqA,rs10881600,10,82256258,A,G:8-31	21	95.7	8	31	23	rs10881600
chrX	41432601	41432637	seqA,rs10881600,10,82256258,A,G:0-36	30	91.7	0	36	36	rs10881600
chrX	131431421	131431452	seqA,rs10881600,10,82256258,A,G:5-36	29	96.8	5	36	31	rs10881600
chrX	25684852	25684874	seqA,rs10881600,10,82256258,A,G:14-36	22	100.0	14	36	22	rs10881600
chrX	30277665	30277685	seqA,rs10881600,10,82256258,A,G:16-36	20	100.0	16	36	20	rs10881600
chrX	51887545	51887571	seqA,rs10881780,10,92064234,A,G:10-34	23	100.0	10	34	24	rs10881780
chrX	50179059	50179079	seqA,rs10881780,10,92064234,A,G:22-42	20	100.0	22	42	20	rs10881780
chrY	6709320	6709340	seqA,rs10882160,10,94914749,A,G:29-49	20	100.0	29	49	20	rs10882160
chrX	27569871	27569902	seqA,rs10882160,10,94914749,A,G:18-49	25	90.4	18	49	31	rs10882160
chrX	140355772	140355799	seqA,rs10882160,10,94914749,A,G:20-49	24	84.7	20	49	29	rs10882160
chrX	102299602	102299623	seqA,rs10882160,10,94914749,A,G:28-49	21	100.0	28	49	21	rs10882160
chrX	39130781	39130806	seqA,rs10882160,10,94914749,A,G:22-49	24	84.0	22	49	27	rs10882160
chrX	143270938	143270958	seqA,rs10882160,10,94914749,A,G:30-50	20	100.0	30	50	20	rs10882160
chrX	112477814	112477834	seqA,rs10882160,10,94914749,A,G:29-49	20	100.0	29	49	20	rs10882160
chrX	84456898	84456921	seqA,rs10882160,10,94914749,A,G:25-49	22	87.0	25	49	24	rs10882160
chrX	55955234	55955254	seqA,rs10882160,10,94914749,A,G:29-49	20	100.0	29	49	20	rs10882160
chrX	18768701	18768721	seqA,rs10882160,10,94914749,A,G:30-50	20	100.0	30	50	20	rs10882160
chrX	28172213	28172241	seqA,rs10882160,10,94914749,A,G:20-50	25	85.2	20	50	30	rs10882160
chrX	86256480	86256506	seqA,rs10882160,10,94914749,A,G:21-49	23	80.8	21	49	28	rs10882160
chrX	90644110	90644130	seqA,rs10882160,10,94914749,A,G:28-48	20	100.0	28	48	20	rs10882160
chrY	3431044	3431101	seqA,rs10882165,10,94924324,A,T:0-49	38	93.2	0	49	49	rs10882165
chrY	17735048	17735086	seqA,rs10882165,10,94924324,A,T:0-38	28	86.9	0	38	38	rs10882165
chrY	6018947	6018977	seqA,rs10882165,10,94924324,A,T:5-35	28	96.7	5	35	30	rs10882165
chrY	59095404	59095452	seqA,rs10882165,10,94924324,A,T:12-46	29	94.2	12	46	34	rs10882165
chrY	7437084	7437122	seqA,rs10882165,10,94924324,A,T:19-49	29	100.0	19	49	30	rs10882165
chrY	6099160	6099194	seqA,rs10882165,10,94924324,A,T:1-35	26	88.3	1	35	34	rs10882165
chrY	6100589	6100618	seqA,rs10882165,10,94924324,A,T:0-29	23	89.7	0	29	29	rs10882165
chrX	131074548	131074605	seqA,rs10882165,10,94924324,A,T:0-49	44	96.0	0	49	49	rs10882165
chrX	125492934	125492991	seqA,rs10882165,10,94924324,A,T:0-49	42	93.9	0	49	49	rs10882165
chrX	10271411	10271467	seqA,rs10882165,10,94924324,A,T:1-49	41	93.8	1	49	48	rs10882165
chrX	84051208	84051264	seqA,rs10882165,10,94924324,A,T:0-48	41	93.8	0	48	48	rs10882165
chrX	120485130	120485186	seqA,rs10882165,10,94924324,A,T:1-49	41	93.8	1	49	48	rs10882165
chrX	129606332	129606388	seqA,rs10882165,10,94924324,A,T:0-48	41	93.8	0	48	48	rs10882165
chrX	33762193	33762250	seqA,rs10882165,10,94924324,A,T:0-49	40	91.9	0	49	49	rs10882165
chrX	62289359	62289416	seqA,rs10882165,10,94924324,A,T:0-49	40	91.9	0	49	49	rs10882165
chrX	109727041	109727098	seqA,rs10882165,10,94924324,A,T:0-49	40	91.9	0	49	49	rs10882165
chrX	116548499	116548557	seqA,rs10882165,10,94924324,A,T:1-50	40	91.9	1	50	49	rs10882165
chrX	137047349	137047406	seqA,rs10882165,10,94924324,A,T:0-49	40	91.9	0	49	49	rs10882165
chrX	85171818	85171874	seqA,rs10882165,10,94924324,A,T:0-48	39	91.7	0	48	48	rs10882165
chrX	4067771	4067828	seqA,rs10882165,10,94924324,A,T:0-49	38	89.8	0	49	49	rs10882165
chrX	63746407	63746462	seqA,rs10882165,10,94924324,A,T:0-47	38	91.5	0	47	47	rs10882165
chrX	95916818	95916876	seqA,rs10882165,10,94924324,A,T:0-49	39	91.9	0	49	49	rs10882165
chrX	108197876	108197933	seqA,rs10882165,10,94924324,A,T:0-49	38	89.8	0	49	49	rs10882165
chrY	4534884	4534939	seqA,rs10882165,10,94924324,A,T:2-49	38	91.5	2	49	47	rs10882165
chrY	23600653	23600709	seqA,rs10882165,10,94924324,A,T:0-49	40	91.7	0	49	49	rs10882165
chrY	13915987	13916043	seqA,rs10882165,10,94924324,A,T:1-49	37	89.6	1	49	48	rs10882165
chrY	14690095	14690134	seqA,rs10882165,10,94924324,A,T:0-39	31	89.8	0	39	39	rs10882165
chrY	3241260	3241315	seqA,rs10882165,10,94924324,A,T:1-49	34	94.8	1	49	48	rs10882165
chrY	15044915	15044947	seqA,rs10882165,10,94924324,A,T:4-37	27	87.1	4	37	33	rs10882165
chrX	75072498	75072555	seqA,rs10882165,10,94924324,A,T:0-49	42	93.9	0	49	49	rs10882165
chrX	69074729	69074783	seqA,rs10882165,10,94924324,A,T:0-46	39	93.5	0	46	46	rs10882165
chrX	33565013	33565052	seqA,rs10882165,10,94924324,A,T:0-39	35	94.9	0	39	39	rs10882165
chrX	90458078	90458133	seqA,rs10882165,10,94924324,A,T:2-49	38	91.5	2	49	47	rs10882165
chrX	94019167	94019224	seqA,rs10882165,10,94924324,A,T:0-49	38	89.8	0	49	49	rs10882165
chrX	113481477	113481534	seqA,rs10882165,10,94924324,A,T:0-49	38	89.8	0	49	49	rs10882165
chrX	64052746	64052784	seqA,rs10882165,10,94924324,A,T:1-39	34	94.8	1	39	38	rs10882165
chrX	78270053	78270099	seqA,rs10882165,10,94924324,A,T:11-49	37	100.0	11	49	38	rs10882165
chrX	103830711	103830768	seqA,rs10882165,10,94924324,A,T:0-49	39	95.4	0	49	49	rs10882165
chrX	34754759	34754800	seqA,rs10882165,10,94924324,A,T:5-48	36	85.4	5	48	43	rs10882165
chrX	63040195	63040234	seqA,rs10882165,10,94924324,A,T:0-39	33	92.4	0	39	39	rs10882165
chrX	78189766	78189822	seqA,rs10882165,10,94924324,A,T:0-49	39	93.5	0	49	49	rs10882165
chrX	139196983	139197022	seqA,rs10882165,10,94924324,A,T:0-39	33	92.4	0	39	39	rs10882165
chrX	3999774	3999812	seqA,rs10882165,10,94924324,A,T:1-39	32	92.2	1	39	38	rs10882165
chrX	58086167	58086224	seqA,rs10882165,10,94924324,A,T:0-49	39	91.5	0	49	49	rs10882165
chrX	62769192	62811068	seqA,rs10882165,10,94924324,A,T:0-49	43	96.0	0	49	49	rs10882165
chrY	3431044	3431102	seqB,rs10882165,10,94924324,A,T:0-50	39	93.4	0	50	50	rs10882165
chrY	6018947	6018977	seqB,rs10882165,10,94924324,A,T:5-35	28	96.7	5	35	30	rs10882165
chrY	59095404	59095456	seqB,rs10882165,10,94924324,A,T:12-50	31	92.2	12	50	38	rs10882165
chrY	17735048	17735086	seqB,rs10882165,10,94924324,A,T:0-38	28	86.9	0	38	38	rs10882165
chrY	7437084	7437123	seqB,rs10882165,10,94924324,A,T:19-50	30	100.0	19	50	31	rs10882165
chrY	6099160	6099194	seqB,rs10882165,10,94924324,A,T:1-35	26	88.3	1	35	34	rs10882165
chrY	6100589	6100618	seqB,rs10882165,10,94924324,A,T:0-29	23	89.7	0	29	29	rs10882165
chrY	26111880	26111919	seqB,rs10882165,10,94924324,A,T:19-50	25	93.2	19	50	31	rs10882165
chrX	131074548	131074606	seqB,rs10882165,10,94924324,A,T:0-50	45	96.0	0	50	50	rs10882165
chrX	125492934	125492992	seqB,rs10882165,10,94924324,A,T:0-50	43	94.0	0	50	50	rs10882165
chrX	10271411	10271468	seqB,rs10882165,10,94924324,A,T:1-50	42	93.9	1	50	49	rs10882165
chrX	120485130	120485187	seqB,rs10882165,10,94924324,A,T:1-50	42	93.9	1	50	49	rs10882165
chrX	33762193	33762251	seqB,rs10882165,10,94924324,A,T:0-50	41	92.0	0	50	50	rs10882165
chrX	62289359	62289417	seqB,rs10882165,10,94924324,A,T:0-50	41	92.0	0	50	50	rs10882165
chrX	84051208	84051266	seqB,rs10882165,10,94924324,A,T:0-50	41	92.0	0	50	50	rs10882165
chrX	109727041	109727099	seqB,rs10882165,10,94924324,A,T:0-50	41	92.0	0	50	50	rs10882165
chrX	129606332	129606390	seqB,rs10882165,10,94924324,A,T:0-50	41	92.0	0	50	50	rs10882165
chrX	137047349	137047407	seqB,rs10882165,10,94924324,A,T:0-50	41	92.0	0	50	50	rs10882165
chrX	116548499	116548555	seqB,rs10882165,10,94924324,A,T:1-48	40	93.7	1	48	47	rs10882165
chrX	4067771	4067829	seqB,rs10882165,10,94924324,A,T:0-50	39	90.0	0	50	50	rs10882165
chrX	63746407	63746465	seqB,rs10882165,10,94924324,A,T:0-50	39	90.0	0	50	50	rs10882165
chrX	85171818	85171876	seqB,rs10882165,10,94924324,A,T:0-50	39	90.0	0	50	50	rs10882165
chrX	95916818	95916877	seqB,rs10882165,10,94924324,A,T:0-50	40	92.0	0	50	50	rs10882165
chrX	108197876	108197934	seqB,rs10882165,10,94924324,A,T:0-50	39	90.0	0	50	50	rs10882165
chrY	4534883	4534939	seqB,rs10882165,10,94924324,A,T:2-50	39	91.7	2	50	48	rs10882165
chrY	23600652	23600709	seqB,rs10882165,10,94924324,A,T:0-50	41	91.9	0	50	50	rs10882165
chrY	13915986	13916043	seqB,rs10882165,10,94924324,A,T:1-50	38	89.8	1	50	49	rs10882165
chrY	14690095	14690134	seqB,rs10882165,10,94924324,A,T:0-39	31	89.8	0	39	39	rs10882165
chrY	3241259	3241315	seqB,rs10882165,10,94924324,A,T:1-50	35	94.9	1	50	49	rs10882165
chrY	15044915	15044947	seqB,rs10882165,10,94924324,A,T:4-37	27	87.1	4	37	33	rs10882165
chrX	75072497	75072555	seqB,rs10882165,10,94924324,A,T:0-50	43	94.0	0	50	50	rs10882165
chrX	69074725	69074783	seqB,rs10882165,10,94924324,A,T:0-50	41	92.0	0	50	50	rs10882165
chrX	90458077	90458133	seqB,rs10882165,10,94924324,A,T:2-50	39	91.7	2	50	48	rs10882165
chrX	94019166	94019224	seqB,rs10882165,10,94924324,A,T:0-50	39	90.0	0	50	50	rs10882165
chrX	113481476	113481534	seqB,rs10882165,10,94924324,A,T:0-50	39	90.0	0	50	50	rs10882165
chrX	33565013	33565052	seqB,rs10882165,10,94924324,A,T:0-39	35	94.9	0	39	39	rs10882165
chrX	78270052	78270099	seqB,rs10882165,10,94924324,A,T:11-50	38	100.0	11	50	39	rs10882165
chrX	103830710	103830768	seqB,rs10882165,10,94924324,A,T:0-50	40	95.5	0	50	50	rs10882165
chrX	62769191	63040234	seqB,rs10882165,10,94924324,A,T:0-50	43	94.0	0	50	50	rs10882165
chrX	64052746	64052784	seqB,rs10882165,10,94924324,A,T:1-39	34	94.8	1	39	38	rs10882165
chrX	78189765	78189822	seqB,rs10882165,10,94924324,A,T:0-50	40	93.7	0	50	50	rs10882165
chrX	58086166	58086224	seqB,rs10882165,10,94924324,A,T:0-50	40	91.7	0	50	50	rs10882165
chrX	68986721	68986778	seqB,rs10882165,10,94924324,A,T:1-50	36	87.8	1	50	49	rs10882165
chrX	139196983	139197022	seqB,rs10882165,10,94924324,A,T:0-39	33	92.4	0	39	39	rs10882165
chrX	3999774	3999812	seqB,rs10882165,10,94924324,A,T:1-39	32	92.2	1	39	38	rs10882165
chrX	45547326	45547373	seqB,rs10882165,10,94924324,A,T:11-50	34	94.8	11	50	39	rs10882165
chrX	8834502	8834527	seqA,rs10882188,10,94988159,A,G:3-28	25	100.0	3	28	25	rs10882188
chrX	99238648	99238668	seqA,rs10882455,10,96201615,A,G:30-50	20	100.0	30	50	20	rs10882455
chrY	14066947	14066970	seqA,rs10882675,10,97588023,T,C:11-34	23	100.0	11	34	23	rs10882675
chrY	18369369	18369391	seqA,rs10882675,10,97588023,T,C:11-33	22	100.0	11	33	22	rs10882675
chrY	3069141	3069162	seqA,rs10882675,10,97588023,T,C:10-31	21	100.0	10	31	21	rs10882675
chrX	42941283	42941320	seqA,rs10882675,10,97588023,T,C:10-40	27	96.7	10	40	30	rs10882675
chrX	69982379	69982408	seqA,rs10882675,10,97588023,T,C:0-29	25	93.2	0	29	29	rs10882675
chrX	18869350	18869378	seqA,rs10882675,10,97588023,T,C:0-28	24	92.9	0	28	28	rs10882675
chrX	20514606	20514629	seqA,rs10882675,10,97588023,T,C:10-33	23	100.0	10	33	23	rs10882675
chrX	101045154	101045177	seqA,rs10882675,10,97588023,T,C:10-33	23	100.0	10	33	23	rs10882675
chrX	125513107	125513130	seqA,rs10882675,10,97588023,T,C:10-33	23	100.0	10	33	23	rs10882675
chrX	131399621	131399644	seqA,rs10882675,10,97588023,T,C:10-33	23	100.0	10	33	23	rs10882675
chrX	148660584	148660606	seqA,rs10882675,10,97588023,T,C:10-32	22	100.0	10	32	22	rs10882675
chrX	133417029	133417051	seqA,rs10882675,10,97588023,T,C:11-33	22	100.0	11	33	22	rs10882675
chrX	131934266	131934288	seqA,rs10882675,10,97588023,T,C:11-33	22	100.0	11	33	22	rs10882675
chrX	19502386	19502408	seqA,rs10882675,10,97588023,T,C:11-33	22	100.0	11	33	22	rs10882675
chrX	18334954	18334976	seqA,rs10882675,10,97588023,T,C:11-33	22	100.0	11	33	22	rs10882675
chrX	88800227	88800248	seqA,rs10882675,10,97588023,T,C:10-31	21	100.0	10	31	21	rs10882675
chrX	74169689	74169712	seqA,rs10882675,10,97588023,T,C:10-33	21	95.7	10	33	23	rs10882675
chrX	45652001	45652022	seqA,rs10882675,10,97588023,T,C:11-32	21	100.0	11	32	21	rs10882675
chrX	112908976	112908996	seqA,rs10882675,10,97588023,T,C:8-28	20	100.0	8	28	20	rs10882675
chrY	18439691	18439713	seqA,rs10882675,10,97588023,T,C:11-33	22	100.0	11	33	22	rs10882675
chrX	26996020	26996048	seqA,rs10882675,10,97588023,T,C:0-28	26	96.5	0	28	28	rs10882675
chrX	27705024	27705061	seqA,rs10882675,10,97588023,T,C:10-40	27	96.6	10	40	30	rs10882675
chrX	152092254	152092280	seqA,rs10882675,10,97588023,T,C:7-33	24	96.2	7	33	26	rs10882675
chrX	28664347	28664370	seqA,rs10882675,10,97588023,T,C:10-33	23	100.0	10	33	23	rs10882675
chrX	76186249	76186272	seqA,rs10882675,10,97588023,T,C:10-33	23	100.0	10	33	23	rs10882675
chrX	107749797	107749820	seqA,rs10882675,10,97588023,T,C:10-33	23	100.0	10	33	23	rs10882675
chrX	109435143	109435166	seqA,rs10882675,10,97588023,T,C:10-33	23	100.0	10	33	23	rs10882675
chrX	139496818	139496841	seqA,rs10882675,10,97588023,T,C:10-33	23	100.0	10	33	23	rs10882675
chrX	4726229	4726251	seqA,rs10882675,10,97588023,T,C:11-33	22	100.0	11	33	22	rs10882675
chrX	11764103	11764125	seqA,rs10882675,10,97588023,T,C:11-33	22	100.0	11	33	22	rs10882675
chrX	17759355	17759377	seqA,rs10882675,10,97588023,T,C:11-33	22	100.0	11	33	22	rs10882675
chrX	148872101	148872123	seqA,rs10882675,10,97588023,T,C:10-32	22	100.0	10	32	22	rs10882675
chrX	41767168	41767190	seqA,rs10882675,10,97588023,T,C:11-33	22	100.0	11	33	22	rs10882675
chrX	33167423	33167445	seqA,rs10882675,10,97588023,T,C:11-33	22	100.0	11	33	22	rs10882675
chrX	106577072	106577093	seqA,rs10882675,10,97588023,T,C:15-36	21	100.0	15	36	21	rs10882675
chrX	51315223	51315248	seqA,rs10882675,10,97588023,T,C:10-37	24	84.0	10	37	27	rs10882675
chrX	87677366	87677494	seqA,rs10882690,10,97685352,T,C:0-25	24	100.0	0	25	25	rs10882690
chrX	73029793	73029836	seqB,rs10882972,10,99395023,C,G:8-50	27	96.6	8	50	42	rs10882972
chrX	7251799	7251823	seqA,rs10883020,10,99684366,A,G:14-37	22	100.0	14	37	23	rs10883020
chrY	4316652	4316672	seqA,rs10883163,10,100457056,A,C:17-37	20	100.0	17	37	20	rs10883163
chrX	110584343	110584380	seqA,rs10883163,10,100457056,A,C:0-37	31	91.9	0	37	37	rs10883163
chrX	93243001	93243038	seqA,rs10883163,10,100457056,A,C:0-37	31	91.9	0	37	37	rs10883163
chrX	76441644	76441681	seqA,rs10883163,10,100457056,A,C:0-37	31	91.9	0	37	37	rs10883163
chrX	101353294	101353323	seqA,rs10883163,10,100457056,A,C:8-37	25	93.2	8	37	29	rs10883163
chrX	91276273	91276297	seqA,rs10883163,10,100457056,A,C:13-37	22	95.9	13	37	24	rs10883163
chrX	23946829	23946871	seqA,rs10883176,10,100477385,T,C:10-50	33	92.5	10	50	40	rs10883176
chrX	108164933	108164973	seqA,rs10883176,10,100477385,T,C:10-48	31	92.2	10	48	38	rs10883176
chrX	12166037	12166095	seqA,rs10883176,10,100477385,T,C:3-50	35	95.0	3	50	47	rs10883176
chrX	22591980	22592019	seqA,rs10883176,10,100477385,T,C:2-33	30	100.0	2	33	31	rs10883176
chrX	142363147	142363205	seqA,rs10883176,10,100477385,T,C:2-50	33	94.8	2	50	48	rs10883176
chrY	3650110	3650145	seqA,rs10883176,10,100477385,T,C:10-45	29	91.5	10	45	35	rs10883176
chrX	106271676	106271710	seqA,rs10883176,10,100477385,T,C:10-44	32	97.1	10	44	34	rs10883176
chrX	89467966	89468001	seqA,rs10883176,10,100477385,T,C:10-45	29	91.5	10	45	35	rs10883176
chrX	31760650	31760694	seqA,rs10883176,10,100477385,T,C:11-50	31	94.3	11	50	39	rs10883176
chrX	14848259	14848301	seqA,rs10883176,10,100477385,T,C:10-50	30	94.2	10	50	40	rs10883176
chrX	7688766	7688811	seqA,rs10883176,10,100477385,T,C:10-50	29	94.0	10	50	40	rs10883176
chrX	19616845	19616890	seqA,rs10883176,10,100477385,T,C:10-50	29	94.0	10	50	40	rs10883176
chrX	116477907	116477937	seqA,rs10883176,10,100477385,T,C:11-44	27	82.8	11	44	33	rs10883176
chrX	43645070	43645091	seqA,rs10883176,10,100477385,T,C:10-31	21	100.0	10	31	21	rs10883176
chrX	142771205	142771225	seqA,rs10883176,10,100477385,T,C:10-30	20	100.0	10	30	20	rs10883176
chrX	137764024	137764044	seqA,rs10883176,10,100477385,T,C:10-30	20	100.0	10	30	20	rs10883176
chrX	49919205	49919233	seqA,rs10883429,10,101699304,A,G:6-34	26	96.5	6	34	28	rs10883429
chrX	20165117	20165138	seqA,rs10883429,10,101699304,A,G:6-27	21	100.0	6	27	21	rs10883429
chrY	9083838	9083886	seqA,rs10883437,10,101795361,T,A:1-49	40	91.7	1	49	48	rs10883437
chrY	22935824	22935864	seqA,rs10883437,10,101795361,T,A:0-40	34	92.5	0	40	40	rs10883437
chrY	5697813	5697854	seqA,rs10883437,10,101795361,T,A:0-41	33	90.3	0	41	41	rs10883437
chrY	27475095	27475131	seqA,rs10883437,10,101795361,T,A:12-48	30	91.7	12	48	36	rs10883437
chrY	5816338	5816370	seqA,rs10883437,10,101795361,T,A:10-42	28	93.8	10	42	32	rs10883437
chrY	17840725	17840755	seqA,rs10883437,10,101795361,T,A:7-37	28	96.7	7	37	30	rs10883437
chrY	20951747	20951776	seqA,rs10883437,10,101795361,T,A:18-47	27	96.6	18	47	29	rs10883437
chrY	3761132	3761156	seqA,rs10883437,10,101795361,T,A:17-41	24	100.0	17	41	24	rs10883437
chrX	119362006	119362052	seqA,rs10883437,10,101795361,T,A:3-49	44	97.9	3	49	46	rs10883437
chrX	21854160	21854209	seqA,rs10883437,10,101795361,T,A:0-49	41	91.9	0	49	49	rs10883437
chrX	35458443	35458488	seqA,rs10883437,10,101795361,T,A:3-48	41	95.6	3	48	45	rs10883437
chrX	52714638	52714683	seqA,rs10883437,10,101795361,T,A:3-48	41	95.6	3	48	45	rs10883437
chrX	35713285	35713332	seqA,rs10883437,10,101795361,T,A:1-48	39	91.5	1	48	47	rs10883437
chrX	48194589	48194634	seqA,rs10883437,10,101795361,T,A:3-48	39	93.4	3	48	45	rs10883437
chrX	2880127	2880173	seqA,rs10883437,10,101795361,T,A:2-48	38	91.4	2	48	46	rs10883437
chrX	23147349	23147395	seqA,rs10883437,10,101795361,T,A:2-48	38	91.4	2	48	46	rs10883437
chrX	48035178	48035220	seqA,rs10883437,10,101795361,T,A:6-48	38	95.3	6	48	42	rs10883437
chrX	49874127	49874173	seqA,rs10883437,10,101795361,T,A:3-49	38	91.4	3	49	46	rs10883437
chrX	89334316	89334361	seqA,rs10883437,10,101795361,T,A:3-48	37	91.2	3	48	45	rs10883437
chrX	18293174	18293220	seqA,rs10883437,10,101795361,T,A:3-48	38	93.2	3	48	45	rs10883437
chrX	48086552	48086590	seqA,rs10883437,10,101795361,T,A:3-41	36	97.4	3	41	38	rs10883437
chrX	32546985	32547024	seqA,rs10883437,10,101795361,T,A:8-47	35	94.9	8	47	39	rs10883437
chrX	35841921	35841962	seqA,rs10883437,10,101795361,T,A:7-48	35	92.7	7	48	41	rs10883437
chrX	87813502	87813543	seqA,rs10883437,10,101795361,T,A:0-41	35	92.7	0	41	41	rs10883437
chrY	28135130	28135171	seqA,rs10883437,10,101795361,T,A:8-49	33	90.3	8	49	41	rs10883437
chrY	24661131	24661172	seqA,rs10883437,10,101795361,T,A:8-49	33	90.3	8	49	41	rs10883437
chrY	59202737	59202776	seqA,rs10883437,10,101795361,T,A:9-48	31	89.8	9	48	39	rs10883437
chrY	23039290	23039328	seqA,rs10883437,10,101795361,T,A:9-47	30	89.5	9	47	38	rs10883437
chrY	26487312	26487348	seqA,rs10883437,10,101795361,T,A:12-48	30	91.7	12	48	36	rs10883437
chrY	1747723	1747753	seqA,rs10883437,10,101795361,T,A:11-41	28	96.7	11	41	30	rs10883437
chrY	14456125	14456158	seqA,rs10883437,10,101795361,T,A:7-40	27	91.0	7	40	33	rs10883437
chrY	20692402	20692431	seqA,rs10883437,10,101795361,T,A:18-47	27	96.6	18	47	29	rs10883437
chrX	52801882	52801927	seqA,rs10883437,10,101795361,T,A:3-48	41	95.6	3	48	45	rs10883437
chrX	87199012	87199053	seqA,rs10883437,10,101795361,T,A:8-49	39	97.6	8	49	41	rs10883437
chrX	49878675	49878738	seqA,rs10883437,10,101795361,T,A:0-48	41	93.8	0	48	48	rs10883437
chrX	68926426	68926471	seqA,rs10883437,10,101795361,T,A:3-48	37	91.2	3	48	45	rs10883437
chrX	44406791	44406831	seqA,rs10883437,10,101795361,T,A:7-47	36	95.0	7	47	40	rs10883437
chrX	124818800	124818838	seqA,rs10883437,10,101795361,T,A:3-41	36	97.4	3	41	38	rs10883437
chrX	145951127	145951173	seqA,rs10883437,10,101795361,T,A:3-49	36	89.2	3	49	46	rs10883437
chrX	149945378	149945420	seqA,rs10883437,10,101795361,T,A:7-49	36	92.9	7	49	42	rs10883437
chrX	18706894	18706939	seqA,rs10883437,10,101795361,T,A:3-48	35	88.9	3	48	45	rs10883437
chrX	55892784	55892833	seqA,rs10883437,10,101795361,T,A:0-48	38	91.4	0	48	48	rs10883437
chrX	38929733	38929771	seqA,rs10883437,10,101795361,T,A:3-41	34	94.8	3	41	38	rs10883437
chrX	73002729	73002767	seqA,rs10883437,10,101795361,T,A:10-48	34	94.8	10	48	38	rs10883437
chrX	5267457	5267506	seqA,rs10883437,10,101795361,T,A:0-49	33	83.7	0	49	49	rs10883437
chrX	83502851	83502904	seqA,rs10883437,10,101795361,T,A:0-39	36	97.5	0	39	39	rs10883437
chrX	93741070	93741111	seqA,rs10883437,10,101795361,T,A:7-48	33	90.3	7	48	41	rs10883437
chrX	35771915	35771948	seqA,rs10883437,10,101795361,T,A:8-41	31	97.0	8	41	33	rs10883437
chrY	9083838	9083887	seqB,rs10883437,10,101795361,T,A:1-50	41	91.9	1	50	49	rs10883437
chrY	22935824	22935864	seqB,rs10883437,10,101795361,T,A:0-40	34	92.5	0	40	40	rs10883437
chrY	5697813	5697854	seqB,rs10883437,10,101795361,T,A:0-41	33	90.3	0	41	41	rs10883437
chrY	27475095	27475133	seqB,rs10883437,10,101795361,T,A:12-50	30	89.5	12	50	38	rs10883437
chrY	5816338	5816370	seqB,rs10883437,10,101795361,T,A:10-42	28	93.8	10	42	32	rs10883437
chrY	17840725	17840755	seqB,rs10883437,10,101795361,T,A:7-37	28	96.7	7	37	30	rs10883437
chrY	20951747	20951776	seqB,rs10883437,10,101795361,T,A:18-47	27	96.6	18	47	29	rs10883437
chrY	3761132	3761156	seqB,rs10883437,10,101795361,T,A:17-41	24	100.0	17	41	24	rs10883437
chrX	119362006	119362053	seqB,rs10883437,10,101795361,T,A:3-50	45	97.9	3	50	47	rs10883437
chrX	21854160	21854210	seqB,rs10883437,10,101795361,T,A:0-50	42	92.0	0	50	50	rs10883437
chrX	35458443	35458490	seqB,rs10883437,10,101795361,T,A:3-50	41	93.7	3	50	47	rs10883437
chrX	52714638	52714685	seqB,rs10883437,10,101795361,T,A:3-50	41	93.7	3	50	47	rs10883437
chrX	35713285	35713334	seqB,rs10883437,10,101795361,T,A:1-50	39	89.8	1	50	49	rs10883437
chrX	48194589	48194636	seqB,rs10883437,10,101795361,T,A:3-50	39	91.5	3	50	47	rs10883437
chrX	49874127	49874174	seqB,rs10883437,10,101795361,T,A:3-50	39	91.5	3	50	47	rs10883437
chrX	2880127	2880175	seqB,rs10883437,10,101795361,T,A:2-50	38	89.6	2	50	48	rs10883437
chrX	23147349	23147397	seqB,rs10883437,10,101795361,T,A:2-50	38	89.6	2	50	48	rs10883437
chrX	48035178	48035222	seqB,rs10883437,10,101795361,T,A:6-50	38	93.2	6	50	44	rs10883437
chrX	89334316	89334363	seqB,rs10883437,10,101795361,T,A:3-50	37	89.4	3	50	47	rs10883437
chrX	18293174	18293222	seqB,rs10883437,10,101795361,T,A:3-50	38	91.4	3	50	47	rs10883437
chrX	18885253	18885303	seqB,rs10883437,10,101795361,T,A:0-50	36	86.0	0	50	50	rs10883437
chrX	48086552	48086590	seqB,rs10883437,10,101795361,T,A:3-41	36	97.4	3	41	38	rs10883437
chrX	32546985	32547024	seqB,rs10883437,10,101795361,T,A:8-47	35	94.9	8	47	39	rs10883437
chrX	35841921	35841964	seqB,rs10883437,10,101795361,T,A:7-50	35	90.7	7	50	43	rs10883437
chrY	28135129	28135171	seqB,rs10883437,10,101795361,T,A:8-50	34	90.5	8	50	42	rs10883437
chrY	24661130	24661172	seqB,rs10883437,10,101795361,T,A:8-50	34	90.5	8	50	42	rs10883437
chrY	59202735	59202776	seqB,rs10883437,10,101795361,T,A:9-50	31	87.9	9	50	41	rs10883437
chrY	23039290	23039328	seqB,rs10883437,10,101795361,T,A:9-47	30	89.5	9	47	38	rs10883437
chrY	26487310	26487348	seqB,rs10883437,10,101795361,T,A:12-50	30	89.5	12	50	38	rs10883437
chrY	1747723	1747753	seqB,rs10883437,10,101795361,T,A:11-41	28	96.7	11	41	30	rs10883437
chrY	14456125	14456158	seqB,rs10883437,10,101795361,T,A:7-40	27	91.0	7	40	33	rs10883437
chrY	20692402	20692431	seqB,rs10883437,10,101795361,T,A:18-47	27	96.6	18	47	29	rs10883437
chrX	52801880	52801927	seqB,rs10883437,10,101795361,T,A:3-50	41	93.7	3	50	47	rs10883437
chrX	87199011	87199053	seqB,rs10883437,10,101795361,T,A:8-50	40	97.7	8	50	42	rs10883437
chrX	49878673	49878738	seqB,rs10883437,10,101795361,T,A:0-50	41	92.0	0	50	50	rs10883437
chrX	68926424	68926471	seqB,rs10883437,10,101795361,T,A:3-50	37	89.4	3	50	47	rs10883437
chrX	145951126	145951173	seqB,rs10883437,10,101795361,T,A:3-50	37	89.4	3	50	47	rs10883437
chrX	149945377	149945420	seqB,rs10883437,10,101795361,T,A:7-50	37	93.1	7	50	43	rs10883437
chrX	44406791	44406831	seqB,rs10883437,10,101795361,T,A:7-47	36	95.0	7	47	40	rs10883437
chrX	124818800	124818838	seqB,rs10883437,10,101795361,T,A:3-41	36	97.4	3	41	38	rs10883437
chrX	18706892	18706939	seqB,rs10883437,10,101795361,T,A:3-50	35	87.3	3	50	47	rs10883437
chrX	55892782	55892833	seqB,rs10883437,10,101795361,T,A:0-50	38	89.6	0	50	50	rs10883437
chrX	5267456	5267506	seqB,rs10883437,10,101795361,T,A:0-50	34	84.0	0	50	50	rs10883437
chrX	38929733	38929771	seqB,rs10883437,10,101795361,T,A:3-41	34	94.8	3	41	38	rs10883437
chrX	73002727	73002767	seqB,rs10883437,10,101795361,T,A:10-50	34	92.5	10	50	40	rs10883437
chrX	83502851	83502904	seqB,rs10883437,10,101795361,T,A:0-39	36	97.5	0	39	39	rs10883437
chrX	93741068	93741111	seqB,rs10883437,10,101795361,T,A:7-50	33	88.4	7	50	43	rs10883437
chrX	35771915	35771948	seqB,rs10883437,10,101795361,T,A:8-41	31	97.0	8	41	33	rs10883437
chrX	72200323	72200348	seqA,rs10883603,10,103029060,A,C:5-30	25	100.0	5	30	25	rs10883603
chrX	71110920	71110957	seqA,rs10883603,10,103029060,A,C:5-42	29	89.2	5	42	37	rs10883603
chrX	121521324	121521359	seqA,rs10883998,10,106172600,T,C:8-32	23	100.0	8	32	24	rs10883998
chrY	21458684	21458727	seqA,rs1088407,19,23721174,A,G:0-43	43	100.0	0	43	43	rs1088407
chrY	23879495	23879541	seqA,rs1088407,19,23721174,A,G:0-46	40	93.5	0	46	46	rs1088407
chrY	9081191	9081234	seqA,rs1088407,19,23721174,A,G:0-43	37	93.1	0	43	43	rs1088407
chrY	25789806	25789845	seqA,rs1088407,19,23721174,A,G:0-39	33	92.4	0	39	39	rs1088407
chrY	24180517	24180556	seqA,rs1088407,19,23721174,A,G:0-39	33	92.4	0	39	39	rs1088407
chrX	74548205	74548249	seqA,rs1088407,19,23721174,A,G:0-44	42	97.8	0	44	44	rs1088407
chrX	79302285	79302332	seqA,rs1088407,19,23721174,A,G:0-47	41	93.7	0	47	47	rs1088407
chrX	76300840	76300887	seqA,rs1088407,19,23721174,A,G:0-47	41	93.7	0	47	47	rs1088407
chrX	115171019	115171062	seqA,rs1088407,19,23721174,A,G:0-43	35	90.7	0	43	43	rs1088407
chrY	15283061	15283108	seqA,rs1088407,19,23721174,A,G:0-47	41	93.7	0	47	47	rs1088407
chrY	21818975	21819018	seqA,rs1088407,19,23721174,A,G:0-43	39	95.4	0	43	43	rs1088407
chrY	23787440	23787484	seqA,rs1088407,19,23721174,A,G:0-44	38	93.2	0	44	44	rs1088407
chrY	18790000	18790047	seqA,rs1088407,19,23721174,A,G:0-47	37	89.4	0	47	47	rs1088407
chrY	8984296	8984342	seqA,rs1088407,19,23721174,A,G:0-46	36	89.2	0	46	46	rs1088407
chrY	20719148	20719191	seqA,rs1088407,19,23721174,A,G:0-43	35	90.7	0	43	43	rs1088407
chrY	28172526	28172565	seqA,rs1088407,19,23721174,A,G:0-39	33	92.4	0	39	39	rs1088407
chrY	24698132	24698171	seqA,rs1088407,19,23721174,A,G:0-39	33	92.4	0	39	39	rs1088407
chrX	72539494	72539537	seqA,rs1088407,19,23721174,A,G:0-43	41	97.7	0	43	43	rs1088407
chrX	64659623	64659667	seqA,rs1088407,19,23721174,A,G:0-44	40	95.5	0	44	44	rs1088407
chrX	61974566	61974601	seqA,rs1088407,19,23721174,A,G:0-35	31	94.3	0	35	35	rs1088407
chrX	142594343	142594387	seqA,rs10884147,10,107199448,A,G:0-44	36	91.0	0	44	44	rs10884147
chrX	87875587	87875630	seqA,rs10884147,10,107199448,A,G:0-43	35	90.7	0	43	43	rs10884147
chrX	144839476	144839529	seqA,rs10884147,10,107199448,A,G:0-50	37	88.0	0	50	50	rs10884147
chrX	43427990	43428059	seqA,rs10884147,10,107199448,A,G:0-50	37	88.0	0	50	50	rs10884147
chrX	63547605	63548066	seqA,rs10884147,10,107199448,A,G:0-50	37	88.0	0	50	50	rs10884147
chrX	25965537	25965606	seqA,rs10884147,10,107199448,A,G:0-50	35	86.0	0	50	50	rs10884147
chrX	43867520	43867559	seqA,rs10884147,10,107199448,A,G:5-44	31	89.8	5	44	39	rs10884147
chrX	78957800	78957844	seqA,rs10884147,10,107199448,A,G:0-44	30	84.1	0	44	44	rs10884147
chrX	54754236	54754278	seqA,rs10884147,10,107199448,A,G:0-42	30	85.8	0	42	42	rs10884147
chrX	16936610	16936674	seqA,rs10884147,10,107199448,A,G:5-50	32	86.7	5	50	45	rs10884147
chrX	143899667	143899711	seqA,rs10884147,10,107199448,A,G:0-44	28	81.9	0	44	44	rs10884147
chrX	126848295	126848331	seqA,rs10884147,10,107199448,A,G:0-36	24	83.4	0	36	36	rs10884147
chrX	80437342	80437411	seqA,rs10884147,10,107199448,A,G:0-50	37	87.8	0	50	50	rs10884147
chrX	16961710	16961756	seqA,rs10884147,10,107199448,A,G:5-49	33	88.7	5	49	44	rs10884147
chrX	107830764	107830811	seqA,rs10884147,10,107199448,A,G:5-49	33	88.7	5	49	44	rs10884147
chrX	24401342	24401406	seqA,rs10884147,10,107199448,A,G:5-50	32	86.7	5	50	45	rs10884147
chrX	20515870	20515906	seqA,rs10884147,10,107199448,A,G:7-43	28	88.9	7	43	36	rs10884147
chrX	136887066	136887476	seqA,rs10884147,10,107199448,A,G:5-50	32	86.7	5	50	45	rs10884147
chrX	94758179	94758219	seqA,rs10884147,10,107199448,A,G:0-40	26	82.5	0	40	40	rs10884147
chrX	20559110	20559146	seqA,rs10884147,10,107199448,A,G:5-41	26	86.2	5	41	36	rs10884147
chrX	154501079	154501116	seqA,rs10884147,10,107199448,A,G:5-42	25	83.8	5	42	37	rs10884147
chrX	29222127	29222278	seqA,rs10884147,10,107199448,A,G:26-50	23	100.0	26	50	24	rs10884147
chrX	76987339	76987383	seqA,rs10884283,10,108027274,A,G:0-44	32	86.4	0	44	44	rs10884283
chrX	108548661	108548693	seqA,rs10884283,10,108027274,A,G:1-33	28	93.8	1	33	32	rs10884283
chrX	145557687	145557709	seqA,rs10884651,10,110173572,T,C:0-22	20	95.5	0	22	22	rs10884651
chrX	105567816	105567838	seqA,rs10884674,10,110377823,A,G:0-22	20	95.5	0	22	22	rs10884674
chrX	71962698	71962734	seqA,rs1088475,15,31140700,A,G:0-40	31	80.0	0	40	40	rs1088475
chrX	154332639	154332659	seqA,rs1088475,15,31140700,A,G:8-28	20	100.0	8	28	20	rs1088475
chrX	72197758	72197794	seqA,rs1088475,15,31140700,A,G:0-40	31	80.0	0	40	40	rs1088475
chrY	17314435	17314465	seqA,rs1088550,13,33036660,A,G:9-39	22	86.7	9	39	30	rs1088550
chrX	100905467	100905513	seqA,rs1088550,13,33036660,A,G:2-50	41	87.0	2	50	48	rs1088550
chrX	107443849	107443889	seqA,rs1088550,13,33036660,A,G:3-43	32	90.0	3	43	40	rs1088550
chrX	46092555	46092855	seqA,rs1088550,13,33036660,A,G:0-50	38	89.6	0	50	50	rs1088550
chrX	82091455	82091494	seqA,rs1088550,13,33036660,A,G:4-43	31	89.8	4	43	39	rs1088550
chrX	138365138	138365174	seqA,rs1088550,13,33036660,A,G:7-43	30	91.7	7	43	36	rs1088550
chrX	98239235	98239270	seqA,rs1088550,13,33036660,A,G:2-37	29	91.5	2	37	35	rs1088550
chrX	127060001	127060034	seqA,rs1088550,13,33036660,A,G:4-37	27	91.0	4	37	33	rs1088550
chrX	104975574	104975849	seqA,rs1088550,13,33036660,A,G:0-50	35	91.0	0	50	50	rs1088550
chrX	97526729	97526929	seqA,rs1088550,13,33036660,A,G:0-33	30	97.0	0	33	33	rs1088550
chrX	116443280	116443301	seqA,rs1088550,13,33036660,A,G:2-23	21	100.0	2	23	21	rs1088550
chrX	62859857	62859878	seqA,rs1088550,13,33036660,A,G:4-25	21	100.0	4	25	21	rs1088550
chrX	33503253	33503273	seqA,rs1088550,13,33036660,A,G:5-25	20	100.0	5	25	20	rs1088550
chrX	84977185	84977226	seqA,rs1088550,13,33036660,A,G:2-43	35	92.7	2	43	41	rs1088550
chrX	97594284	97594323	seqA,rs1088550,13,33036660,A,G:4-43	35	94.9	4	43	39	rs1088550
chrX	23989383	23989429	seqA,rs1088550,13,33036660,A,G:2-50	37	86.1	2	50	48	rs1088550
chrX	38118520	38118555	seqA,rs1088550,13,33036660,A,G:2-37	31	94.3	2	37	35	rs1088550
chrX	117215661	117215700	seqA,rs1088550,13,33036660,A,G:4-43	31	89.8	4	43	39	rs1088550
chrX	118268039	118268079	seqA,rs1088550,13,33036660,A,G:4-50	36	77.5	4	50	46	rs1088550
chrX	80460685	80460762	seqA,rs1088550,13,33036660,A,G:0-33	31	100.0	0	33	33	rs1088550
chrX	129454556	129454579	seqA,rs1088550,13,33036660,A,G:2-25	23	100.0	2	25	23	rs1088550
chrX	133244823	133244845	seqA,rs1088550,13,33036660,A,G:3-25	22	100.0	3	25	22	rs1088550
chrX	130921701	130921722	seqA,rs1088550,13,33036660,A,G:4-25	21	100.0	4	25	21	rs1088550
chrX	128553333	128553354	seqA,rs1088550,13,33036660,A,G:4-25	21	100.0	4	25	21	rs1088550
chrX	100412914	100412935	seqA,rs1088550,13,33036660,A,G:4-25	21	100.0	4	25	21	rs1088550
chrX	46988153	46988180	seqA,rs10885527,10,115772285,A,G:21-50	22	80.8	21	50	29	rs10885527
chrX	14012264	14012284	seqA,rs10886010,10,118546590,A,G:14-34	20	100.0	14	34	20	rs10886010
chrY	9093983	9094008	seqA,rs10886010,10,118546590,A,G:15-40	23	96.0	15	40	25	rs10886010
chrX	4277797	4277823	seqA,rs10886047,10,118936694,A,G:10-37	23	88.0	10	37	27	rs10886047
chrX	87486565	87486585	seqA,rs10886273,10,120335636,A,C:30-50	20	100.0	30	50	20	rs10886273
chrY	20378529	20378552	seqA,rs10886437,10,121037154,A,G:26-48	21	100.0	26	48	22	rs10886437
chrX	54244509	54244555	seqA,rs10886464,10,121114292,A,G:0-46	36	89.2	0	46	46	rs10886464
chrX	35224380	35224425	seqA,rs10886464,10,121114292,A,G:0-45	33	86.7	0	45	45	rs10886464
chrX	38985769	38985805	seqA,rs10886464,10,121114292,A,G:10-46	30	91.7	10	46	36	rs10886464
chrX	121029575	121029597	seqA,rs10886464,10,121114292,A,G:24-46	22	100.0	24	46	22	rs10886464
chrY	13870585	13870631	seqA,rs10886464,10,121114292,A,G:0-46	28	80.5	0	46	46	rs10886464
chrY	7655216	7655246	seqA,rs10886532,10,121447348,T,C:4-30	23	96.0	4	30	26	rs10886532
chrX	92563311	92563332	seqA,rs10886755,10,122513248,T,G:23-44	21	100.0	23	44	21	rs10886755
chrX	83927507	83927528	seqA,rs10886755,10,122513248,T,G:23-44	21	100.0	23	44	21	rs10886755
chrX	76607254	76607275	seqA,rs10886755,10,122513248,T,G:23-44	21	100.0	23	44	21	rs10886755
chrX	65777092	65777113	seqA,rs10886755,10,122513248,T,G:23-44	21	100.0	23	44	21	rs10886755
chrX	141023167	141023195	seqA,rs10886829,10,122750096,A,G:22-49	24	96.2	22	49	27	rs10886829
chrY	923064	923088	seqA,rs10886850,10,122859864,T,G:10-36	23	83.4	10	36	26	rs10886850
chrX	973064	973088	seqA,rs10886850,10,122859864,T,G:10-36	23	83.4	10	36	26	rs10886850
chrX	29064070	29064091	seqA,rs10886991,10,123571916,A,C:4-25	21	100.0	4	25	21	rs10886991
chrX	111647278	111647359	seqA,rs10886991,10,123571916,A,C:26-50	23	100.0	26	50	24	rs10886991
chrX	124564271	124564291	seqA,rs10886991,10,123571916,A,C:4-24	20	100.0	4	24	20	rs10886991
chrX	31046902	31046922	seqA,rs10886991,10,123571916,A,C:4-24	20	100.0	4	24	20	rs10886991
chrX	34728714	34728744	seqA,rs10887092,10,123912848,T,C:6-36	28	96.7	6	36	30	rs10887092
chrX	68436085	68436113	seqA,rs10887092,10,123912848,T,C:6-33	24	96.2	6	33	27	rs10887092
chrX	147056653	147056674	seqA,rs10887141,10,124105755,T,C:19-40	21	100.0	19	40	21	rs10887141
chrX	110707280	110707301	seqA,rs10887141,10,124105755,T,C:19-40	21	100.0	19	40	21	rs10887141
chrX	106924695	106924736	seqA,rs10887141,10,124105755,T,C:0-41	21	75.7	0	41	41	rs10887141
chrX	107954077	107954112	seqA,rs10887141,10,124105755,T,C:5-40	25	85.8	5	40	35	rs10887141
chrX	24421810	24421847	seqA,rs10887141,10,124105755,T,C:3-40	25	83.8	3	40	37	rs10887141
chrX	41273370	41273393	seqA,rs10887141,10,124105755,T,C:17-40	21	95.7	17	40	23	rs10887141
chrX	105346882	105346931	seqA,rs10887180,10,85633383,T,G:12-42	27	96.6	12	42	30	rs10887180
chrX	24509620	24509652	seqA,rs10887273,10,86066840,A,G:4-40	26	78.6	4	40	36	rs10887273
chrX	67149092	67149116	seqA,rs10887316,10,86280451,A,G:26-50	24	100.0	26	50	24	rs10887316
chrX	151027755	151027779	seqA,rs10887316,10,86280451,A,G:26-50	22	95.9	26	50	24	rs10887316
chrX	36844178	36844198	seqA,rs10887316,10,86280451,A,G:30-50	20	100.0	30	50	20	rs10887316
chrY	21814687	21814707	seqA,rs10887316,10,86280451,A,G:27-47	20	100.0	27	47	20	rs10887316
chrX	126838072	126838096	seqA,rs10887316,10,86280451,A,G:26-50	22	95.9	26	50	24	rs10887316
chrX	121121893	121121917	seqA,rs10887316,10,86280451,A,G:26-50	22	95.9	26	50	24	rs10887316
chrX	94565613	94565637	seqA,rs10887316,10,86280451,A,G:26-50	22	95.9	26	50	24	rs10887316
chrX	94182810	94182834	seqA,rs10887316,10,86280451,A,G:26-50	22	95.9	26	50	24	rs10887316
chrX	89624155	89624177	seqA,rs10887328,10,81761401,A,C:17-39	20	95.5	17	39	22	rs10887328
chrX	27814425	27814455	seqA,rs10887406,10,86704691,A,G:0-23	22	100.0	0	23	23	rs10887406
chrY	5560075	5560111	seqA,rs10887635,10,88400760,A,G:1-37	28	88.9	1	37	36	rs10887635
chrX	36844709	36844748	seqA,rs10887635,10,88400760,A,G:0-39	35	94.9	0	39	39	rs10887635
chrX	126367963	126368001	seqA,rs10887635,10,88400760,A,G:0-38	34	94.8	0	38	38	rs10887635
chrX	6528923	6528962	seqA,rs10887635,10,88400760,A,G:0-39	33	92.4	0	39	39	rs10887635
chrX	149707575	149707617	seqA,rs10887635,10,88400760,A,G:0-42	30	85.8	0	42	42	rs10887635
chrX	47013433	47013462	seqA,rs10887635,10,88400760,A,G:9-38	27	96.6	9	38	29	rs10887635
chrX	49854509	49854552	seqA,rs10887635,10,88400760,A,G:0-42	29	96.8	0	42	42	rs10887635
chrX	45839804	45839846	seqA,rs10887635,10,88400760,A,G:0-42	34	90.5	0	42	42	rs10887635
chrX	14036895	14036934	seqA,rs10887635,10,88400760,A,G:0-39	33	92.4	0	39	39	rs10887635
chrX	139145133	139145171	seqA,rs10887635,10,88400760,A,G:1-39	32	92.2	1	39	38	rs10887635
chrX	111386064	111386106	seqA,rs10887635,10,88400760,A,G:0-42	32	88.1	0	42	42	rs10887635
chrX	35891410	35891434	seqA,rs10887679,10,88710234,T,C:13-37	24	100.0	13	37	24	rs10887679
chrX	42205118	42205141	seqA,rs10887679,10,88710234,T,C:17-40	23	100.0	17	40	23	rs10887679
chrY	17561226	17561533	seqA,rs10887755,10,89588888,A,G:0-50	39	90.0	0	50	50	rs10887755
chrY	13345589	13345624	seqA,rs10887755,10,89588888,A,G:5-40	31	94.3	5	40	35	rs10887755
chrX	7060139	7060447	seqA,rs10887755,10,89588888,A,G:0-50	41	92.0	0	50	50	rs10887755
chrX	99256238	99256279	seqA,rs10887755,10,89588888,A,G:1-42	35	92.7	1	42	41	rs10887755
chrX	15461534	15461576	seqA,rs10887755,10,89588888,A,G:0-42	34	90.5	0	42	42	rs10887755
chrX	53941424	53941461	seqA,rs10887755,10,89588888,A,G:5-42	33	94.6	5	42	37	rs10887755
chrX	131416249	131416288	seqA,rs10887755,10,89588888,A,G:3-42	33	92.4	3	42	39	rs10887755
chrY	59258016	59258037	seqA,rs10887755,10,89588888,A,G:21-42	21	100.0	21	42	21	rs10887755
chrX	31759518	31759562	seqA,rs10887755,10,89588888,A,G:0-44	36	91.0	0	44	44	rs10887755
chrX	43643602	43643644	seqA,rs10887755,10,89588888,A,G:0-42	36	92.9	0	42	42	rs10887755
chrX	47712320	47712361	seqA,rs10887755,10,89588888,A,G:0-41	35	92.7	0	41	41	rs10887755
chrX	141706851	141706893	seqA,rs10887755,10,89588888,A,G:0-42	32	88.1	0	42	42	rs10887755
chrX	76369648	76369688	seqA,rs10887755,10,89588888,A,G:2-42	32	90.0	2	42	40	rs10887755
chrX	16315804	16315844	seqA,rs10887755,10,89588888,A,G:2-42	32	90.0	2	42	40	rs10887755
chrX	107847502	107847544	seqA,rs10887755,10,89588888,A,G:0-42	30	85.8	0	42	42	rs10887755
chrX	37603308	37603350	seqA,rs10887755,10,89588888,A,G:0-42	30	85.8	0	42	42	rs10887755
chrX	24107655	24107683	seqA,rs10887755,10,89588888,A,G:14-42	26	96.5	14	42	28	rs10887755
chrX	155155010	155155031	seqA,rs10887755,10,89588888,A,G:21-42	21	100.0	21	42	21	rs10887755
chrY	4460213	4460235	seqA,rs10887801,10,90079714,A,C:2-24	22	100.0	2	24	22	rs10887801
chrX	85053809	85053849	seqA,rs10887801,10,90079714,A,C:0-40	32	90.0	0	40	40	rs10887801
chrX	90272376	90272398	seqA,rs10887801,10,90079714,A,C:2-24	22	100.0	2	24	22	rs10887801
chrX	67088937	67088959	seqA,rs10887801,10,90079714,A,C:0-22	22	100.0	0	22	22	rs10887801
chrX	25988219	25988239	seqA,rs10887801,10,90079714,A,C:2-22	20	100.0	2	22	20	rs10887801
chrX	107494235	107494271	seqA,rs10887850,10,90490627,T,C:14-50	20	77.8	14	50	36	rs10887850
chrX	106883923	106884157	seqA,rs10887941,10,91056866,T,C:0-25	24	100.0	0	25	25	rs10887941
chrX	32493569	32493845	seqA,rs10888076,8,13777214,A,C:0-26	25	100.0	0	26	26	rs10888076
chrX	114328948	114328982	seqA,rs10888547,1,153242088,A,G:12-45	32	100.0	12	45	33	rs10888547
chrX	29666404	29666437	seqA,rs10888547,1,153242088,A,G:13-45	31	100.0	13	45	32	rs10888547
chrX	80817181	80817207	seqA,rs10888547,1,153242088,A,G:13-39	26	100.0	13	39	26	rs10888547
chrX	82734015	82734043	seqA,rs10888547,1,153242088,A,G:15-43	26	96.5	15	43	28	rs10888547
chrX	31710039	31710064	seqA,rs10888547,1,153242088,A,G:13-38	25	100.0	13	38	25	rs10888547
chrX	68189565	68189596	seqA,rs10888547,1,153242088,A,G:16-46	27	96.6	16	46	30	rs10888547
chrX	120895534	120895564	seqA,rs10888547,1,153242088,A,G:11-42	27	86.7	11	42	31	rs10888547
chrX	119650342	119650369	seqA,rs10888547,1,153242088,A,G:20-46	25	100.0	20	46	26	rs10888547
chrX	111825970	111825998	seqA,rs10888547,1,153242088,A,G:22-50	24	92.9	22	50	28	rs10888547
chrX	66585973	66585999	seqA,rs10888547,1,153242088,A,G:16-42	24	96.2	16	42	26	rs10888547
chrX	122036529	122036552	seqA,rs10888547,1,153242088,A,G:16-39	23	100.0	16	39	23	rs10888547
chrX	112563792	112563814	seqA,rs10888547,1,153242088,A,G:17-39	22	100.0	17	39	22	rs10888547
chrX	76446144	76446166	seqA,rs10888547,1,153242088,A,G:16-38	22	100.0	16	38	22	rs10888547
chrX	143423969	143423990	seqA,rs10888547,1,153242088,A,G:15-36	21	100.0	15	36	21	rs10888547
chrX	62217197	62217217	seqA,rs10888547,1,153242088,A,G:16-36	20	100.0	16	36	20	rs10888547
chrX	117739715	117739748	seqA,rs10888547,1,153242088,A,G:13-45	31	100.0	13	45	32	rs10888547
chrX	45250580	45250610	seqA,rs10888547,1,153242088,A,G:11-41	28	96.7	11	41	30	rs10888547
chrX	54894201	54894229	seqA,rs10888547,1,153242088,A,G:13-41	28	100.0	13	41	28	rs10888547
chrX	87749423	87749453	seqA,rs10888547,1,153242088,A,G:13-43	28	96.7	13	43	30	rs10888547
chrX	112345128	112345158	seqA,rs10888547,1,153242088,A,G:13-43	28	96.7	13	43	30	rs10888547
chrX	98810502	98810529	seqA,rs10888547,1,153242088,A,G:14-41	27	100.0	14	41	27	rs10888547
chrX	120504121	120504147	seqA,rs10888547,1,153242088,A,G:13-39	26	100.0	13	39	26	rs10888547
chrX	25382189	25382219	seqA,rs10888547,1,153242088,A,G:16-45	26	96.6	16	45	29	rs10888547
chrX	112398929	112398958	seqA,rs10888547,1,153242088,A,G:18-46	25	96.5	18	46	28	rs10888547
chrX	110945383	110945409	seqA,rs10888547,1,153242088,A,G:13-39	24	96.2	13	39	26	rs10888547
chrX	36686212	36686235	seqA,rs10888547,1,153242088,A,G:18-41	23	100.0	18	41	23	rs10888547
chrX	36003049	36003071	seqA,rs10888547,1,153242088,A,G:13-35	22	100.0	13	35	22	rs10888547
chrX	81479118	81479139	seqA,rs10888547,1,153242088,A,G:20-41	21	100.0	20	41	21	rs10888547
chrX	71645357	71645377	seqA,rs10888547,1,153242088,A,G:27-47	20	100.0	27	47	20	rs10888547
chrX	29779016	29779036	seqA,rs10888794,1,53989785,A,C:0-20	20	100.0	0	20	20	rs10888794
chrY	4309205	4309244	seqA,rs10888879,1,55243590,T,G:0-39	29	87.2	0	39	39	rs10888879
chrY	1841205	1841237	seqA,rs10888879,1,55243590,T,G:0-32	26	90.7	0	32	32	rs10888879
chrY	3472956	3472980	seqA,rs10888879,1,55243590,T,G:2-26	24	100.0	2	26	24	rs10888879
chrY	27484039	27484066	seqA,rs10888879,1,55243590,T,G:8-36	24	88.5	8	36	28	rs10888879
chrX	117466669	117466719	seqA,rs10888879,1,55243590,T,G:0-50	38	88.0	0	50	50	rs10888879
chrX	116738324	116738374	seqA,rs10888879,1,55243590,T,G:0-50	36	86.0	0	50	50	rs10888879
chrX	36664455	36664749	seqA,rs10888879,1,55243590,T,G:0-47	38	91.5	0	47	47	rs10888879
chrX	114153821	114153861	seqA,rs10888879,1,55243590,T,G:0-39	34	94.9	0	39	39	rs10888879
chrX	39223444	39223482	seqA,rs10888879,1,55243590,T,G:12-50	32	92.2	12	50	38	rs10888879
chrX	53046181	53046219	seqA,rs10888879,1,55243590,T,G:0-38	32	92.2	0	38	38	rs10888879
chrX	65227179	65227220	seqA,rs10888879,1,55243590,T,G:0-40	33	92.5	0	40	40	rs10888879
chrX	85202337	85202385	seqA,rs10888879,1,55243590,T,G:0-48	35	89.2	0	48	48	rs10888879
chrX	85200342	85200381	seqA,rs10888879,1,55243590,T,G:0-39	31	89.8	0	39	39	rs10888879
chrX	92397739	92397778	seqA,rs10888879,1,55243590,T,G:0-39	34	97.3	0	39	39	rs10888879
chrX	46298635	46298673	seqA,rs10888879,1,55243590,T,G:0-38	30	89.5	0	38	38	rs10888879
chrX	94281556	94281594	seqA,rs10888879,1,55243590,T,G:0-38	33	97.3	0	38	38	rs10888879
chrX	99607581	99607613	seqA,rs10888879,1,55243590,T,G:0-32	30	96.9	0	32	32	rs10888879
chrX	34233648	34233683	seqA,rs10888879,1,55243590,T,G:3-38	29	91.5	3	38	35	rs10888879
chrX	50276451	50276485	seqA,rs10888879,1,55243590,T,G:5-38	30	97.0	5	38	33	rs10888879
chrX	90113715	90113754	seqA,rs10888879,1,55243590,T,G:0-39	29	87.2	0	39	39	rs10888879
chrY	2552985	2553012	seqA,rs10888879,1,55243590,T,G:3-30	25	96.3	3	30	27	rs10888879
chrY	26478377	26478404	seqA,rs10888879,1,55243590,T,G:8-36	24	88.5	8	36	28	rs10888879
chrY	6031993	6032013	seqA,rs10888879,1,55243590,T,G:0-20	20	100.0	0	20	20	rs10888879
chrX	32649858	32649907	seqA,rs10888879,1,55243590,T,G:0-49	37	87.8	0	49	49	rs10888879
chrX	63605612	63605661	seqA,rs10888879,1,55243590,T,G:0-49	37	87.8	0	49	49	rs10888879
chrX	77994488	77994537	seqA,rs10888879,1,55243590,T,G:0-49	37	87.8	0	49	49	rs10888879
chrX	134098984	134099024	seqA,rs10888879,1,55243590,T,G:0-39	38	100.0	0	39	39	rs10888879
chrX	16439347	16439387	seqA,rs10888879,1,55243590,T,G:0-39	36	97.5	0	39	39	rs10888879
chrX	47749271	47749310	seqA,rs10888879,1,55243590,T,G:0-39	33	92.4	0	39	39	rs10888879
chrX	51589889	51589928	seqA,rs10888879,1,55243590,T,G:0-39	33	92.4	0	39	39	rs10888879
chrX	141869159	141869201	seqA,rs10888879,1,55243590,T,G:0-49	37	78.6	0	49	49	rs10888879
chrX	37611234	37611272	seqA,rs10888879,1,55243590,T,G:0-38	32	92.2	0	38	38	rs10888879
chrX	40225830	40225862	seqA,rs10888879,1,55243590,T,G:0-32	32	100.0	0	32	32	rs10888879
chrX	29381901	29381947	seqA,rs10888879,1,55243590,T,G:3-50	33	80.5	3	50	47	rs10888879
chrX	39071285	39071324	seqA,rs10888879,1,55243590,T,G:0-39	31	89.8	0	39	39	rs10888879
chrX	10717854	10717892	seqA,rs10888879,1,55243590,T,G:0-38	30	89.5	0	38	38	rs10888879
chrX	36431753	36431791	seqA,rs10888879,1,55243590,T,G:0-38	30	89.5	0	38	38	rs10888879
chrX	37153842	37153874	seqA,rs10888879,1,55243590,T,G:0-32	30	96.9	0	32	32	rs10888879
chrX	53855127	53855159	seqA,rs10888879,1,55243590,T,G:0-32	30	96.9	0	32	32	rs10888879
chrX	45616475	45616509	seqA,rs10888935,1,56060951,T,A:0-36	25	85.2	0	36	36	rs10888935
chrY	26895328	26895366	seqA,rs10888935,1,56060951,T,A:3-44	27	73.7	3	44	41	rs10888935
chrY	25261609	25261647	seqA,rs10888935,1,56060951,T,A:3-44	27	73.7	3	44	41	rs10888935
chrX	138227519	138227567	seqA,rs10888935,1,56060951,T,A:0-49	39	88.9	0	49	49	rs10888935
chrX	106674526	106674573	seqA,rs10888935,1,56060951,T,A:0-47	31	83.0	0	47	47	rs10888935
chrX	72677547	72677569	seqA,rs10888935,1,56060951,T,A:0-22	20	95.5	0	22	22	rs10888935
chrX	46927453	46927475	seqA,rs10888935,1,56060951,T,A:0-22	20	95.5	0	22	22	rs10888935
chrX	45616475	45616509	seqB,rs10888935,1,56060951,T,A:0-36	25	85.2	0	36	36	rs10888935
chrY	26895328	26895366	seqB,rs10888935,1,56060951,T,A:3-44	27	73.7	3	44	41	rs10888935
chrY	25261609	25261647	seqB,rs10888935,1,56060951,T,A:3-44	27	73.7	3	44	41	rs10888935
chrX	43355825	43355875	seqB,rs10888935,1,56060951,T,A:0-50	38	88.0	0	50	50	rs10888935
chrX	138227519	138227567	seqB,rs10888935,1,56060951,T,A:0-49	39	88.9	0	49	49	rs10888935
chrX	106674526	106674573	seqB,rs10888935,1,56060951,T,A:0-47	31	83.0	0	47	47	rs10888935
chrX	72677547	72677569	seqB,rs10888935,1,56060951,T,A:0-22	20	95.5	0	22	22	rs10888935
chrX	46927453	46927475	seqB,rs10888935,1,56060951,T,A:0-22	20	95.5	0	22	22	rs10888935
chrX	142937899	142937948	seqA,rs10888957,1,56591630,T,C:0-33	28	93.8	0	33	33	rs10888957
chrY	462775	462797	seqA,rs10889503,1,65389835,T,G:17-39	20	95.5	17	39	22	rs10889503
chrX	512775	512797	seqA,rs10889503,1,65389835,T,G:17-39	20	95.5	17	39	22	rs10889503
chrY	2299900	2299928	seqA,rs10890212,1,43202636,T,C:7-30	22	100.0	7	30	23	rs10890212
chrX	2349900	2349928	seqA,rs10890212,1,43202636,T,C:7-30	22	100.0	7	30	23	rs10890212
chrY	5287714	5287741	seqA,rs10890363,1,46356148,A,G:0-27	25	96.3	0	27	27	rs10890363
chrX	47412573	47412602	seqA,rs10890363,1,46356148,A,G:0-29	27	96.6	0	29	29	rs10890363
chrX	46709628	46709657	seqA,rs10890363,1,46356148,A,G:0-29	27	96.6	0	29	29	rs10890363
chrX	91560397	91560424	seqA,rs10890363,1,46356148,A,G:0-27	25	96.3	0	27	27	rs10890363
chrX	46862711	46862740	seqA,rs10890363,1,46356148,A,G:0-29	25	93.2	0	29	29	rs10890363
chrX	144447553	144447576	seqA,rs10890363,1,46356148,A,G:1-24	23	100.0	1	24	23	rs10890363
chrX	122629437	122629466	seqA,rs10890363,1,46356148,A,G:0-29	25	93.2	0	29	29	rs10890363
chrX	102544849	102544870	seqA,rs10890363,1,46356148,A,G:0-21	21	100.0	0	21	21	rs10890363
chrX	74343485	74343521	seqA,rs10890655,11,107031714,A,G:0-30	25	96.3	0	30	30	rs10890655
chrX	33586344	33586380	seqA,rs10890655,11,107031714,A,G:0-30	25	96.3	0	30	30	rs10890655
chrX	51606918	51606938	seqA,rs10890655,11,107031714,A,G:8-28	20	100.0	8	28	20	rs10890655
chrX	45585457	45585503	seqA,rs10890655,11,107031714,A,G:0-50	34	77.3	0	50	50	rs10890655
chrX	23271086	23271122	seqA,rs10890655,11,107031714,A,G:0-30	26	96.5	0	30	30	rs10890655
chrX	57535056	57535078	seqA,rs10890676,11,107125357,T,G:13-35	22	100.0	13	35	22	rs10890676
chrY	26240076	26240113	seqA,rs10890871,11,97660579,T,C:5-42	31	91.9	5	42	37	rs10890871
chrY	20037118	20037155	seqA,rs10890871,11,97660579,T,C:5-42	31	91.9	5	42	37	rs10890871
chrY	27742187	27742213	seqA,rs10890871,11,97660579,T,C:15-41	24	96.2	15	41	26	rs10890871
chrX	127551852	127551894	seqA,rs10890871,11,97660579,T,C:0-42	40	97.7	0	42	42	rs10890871
chrX	97912324	97912366	seqA,rs10890871,11,97660579,T,C:0-42	38	95.3	0	42	42	rs10890871
chrX	93214631	93214673	seqA,rs10890871,11,97660579,T,C:0-42	36	92.9	0	42	42	rs10890871
chrX	65757390	65757427	seqA,rs10890871,11,97660579,T,C:5-42	35	97.3	5	42	37	rs10890871
chrX	138480986	138481022	seqA,rs10890871,11,97660579,T,C:6-42	34	97.3	6	42	36	rs10890871
chrX	120585338	120585380	seqA,rs10890871,11,97660579,T,C:0-42	34	90.5	0	42	42	rs10890871
chrX	125171707	125171749	seqA,rs10890871,11,97660579,T,C:0-42	32	88.1	0	42	42	rs10890871
chrY	27722316	27722353	seqA,rs10890871,11,97660579,T,C:5-42	31	91.9	5	42	37	rs10890871
chrY	20092583	20092620	seqA,rs10890871,11,97660579,T,C:5-42	31	91.9	5	42	37	rs10890871
chrY	26220215	26220241	seqA,rs10890871,11,97660579,T,C:15-41	24	96.2	15	41	26	rs10890871
chrX	62851299	62851352	seqA,rs10890871,11,97660579,T,C:0-46	41	95.7	0	46	46	rs10890871
chrX	69089285	69089327	seqA,rs10890871,11,97660579,T,C:0-42	38	95.3	0	42	42	rs10890871
chrX	63672633	63672789	seqA,rs10890871,11,97660579,T,C:0-42	39	97.7	0	42	42	rs10890871
chrX	88086308	88086348	seqA,rs10890871,11,97660579,T,C:0-40	36	95.0	0	40	40	rs10890871
chrX	82431459	82431500	seqA,rs10890871,11,97660579,T,C:0-41	35	92.7	0	41	41	rs10890871
chrX	108060500	108060542	seqA,rs10890871,11,97660579,T,C:0-42	34	90.5	0	42	42	rs10890871
chrX	148833705	148833743	seqA,rs10890871,11,97660579,T,C:0-38	34	94.8	0	38	38	rs10890871
chrX	126076757	126076799	seqA,rs10890871,11,97660579,T,C:0-42	34	90.5	0	42	42	rs10890871
chrX	123294607	123294644	seqA,rs10890871,11,97660579,T,C:5-42	33	94.6	5	42	37	rs10890871
chrX	95218427	95218464	seqA,rs10890871,11,97660579,T,C:5-42	33	94.6	5	42	37	rs10890871
chrX	107724549	107724585	seqA,rs10890871,11,97660579,T,C:5-41	32	94.5	5	41	36	rs10890871
chrX	98108617	98108653	seqA,rs10890871,11,97660579,T,C:6-42	32	94.5	6	42	36	rs10890871
chrX	63961425	63961467	seqA,rs10890871,11,97660579,T,C:0-42	32	88.1	0	42	42	rs10890871
chrX	107389329	107389361	seqA,rs10890871,11,97660579,T,C:6-38	30	96.9	6	38	32	rs10890871
chrX	124948102	124948126	seqA,rs10890871,11,97660579,T,C:18-42	22	95.9	18	42	24	rs10890871
chrY	5490618	5490667	seqA,rs10890969,11,109116510,A,G:0-49	41	91.9	0	49	49	rs10890969
chrY	2172919	2172969	seqA,rs10890969,11,109116510,A,G:0-50	40	90.0	0	50	50	rs10890969
chrY	6592144	6592194	seqA,rs10890969,11,109116510,A,G:0-50	40	90.0	0	50	50	rs10890969
chrY	766679	766729	seqA,rs10890969,11,109116510,A,G:0-50	38	88.0	0	50	50	rs10890969
chrY	3352141	3352191	seqA,rs10890969,11,109116510,A,G:0-50	38	88.0	0	50	50	rs10890969
chrY	3981773	3981823	seqA,rs10890969,11,109116510,A,G:0-50	36	86.0	0	50	50	rs10890969
chrY	6528495	6528545	seqA,rs10890969,11,109116510,A,G:0-50	36	86.0	0	50	50	rs10890969
chrY	4020208	4020256	seqA,rs10890969,11,109116510,A,G:1-49	34	85.5	1	49	48	rs10890969
chrY	18038001	18038047	seqA,rs10890969,11,109116510,A,G:4-50	34	87.0	4	50	46	rs10890969
chrY	6050535	6050583	seqA,rs10890969,11,109116510,A,G:2-50	38	95.4	2	50	48	rs10890969
chrY	22198479	22198522	seqA,rs10890969,11,109116510,A,G:7-50	33	88.4	7	50	43	rs10890969
chrY	27508456	27508506	seqA,rs10890969,11,109116510,A,G:0-50	38	93.4	0	50	50	rs10890969
chrY	2555960	2556009	seqA,rs10890969,11,109116510,A,G:0-50	34	81.3	0	50	50	rs10890969
chrY	2984986	2985035	seqA,rs10890969,11,109116510,A,G:1-50	37	93.1	1	50	49	rs10890969
chrY	8091878	8091918	seqA,rs10890969,11,109116510,A,G:10-50	32	90.0	10	50	40	rs10890969
chrY	7436366	7436412	seqA,rs10890969,11,109116510,A,G:0-46	36	95.2	0	46	46	rs10890969
chrX	4745623	4745672	seqA,rs10890969,11,109116510,A,G:1-50	47	98.0	1	50	49	rs10890969
chrX	99873212	99873262	seqA,rs10890969,11,109116510,A,G:0-50	46	96.0	0	50	50	rs10890969
chrX	45721347	45721397	seqA,rs10890969,11,109116510,A,G:0-50	44	94.0	0	50	50	rs10890969
chrX	76455587	76455637	seqA,rs10890969,11,109116510,A,G:0-50	44	94.0	0	50	50	rs10890969
chrX	77663084	77663134	seqA,rs10890969,11,109116510,A,G:0-50	44	94.0	0	50	50	rs10890969
chrX	86452298	86452348	seqA,rs10890969,11,109116510,A,G:0-50	44	94.0	0	50	50	rs10890969
chrX	125811743	125811793	seqA,rs10890969,11,109116510,A,G:0-50	44	94.0	0	50	50	rs10890969
chrX	126788282	126788332	seqA,rs10890969,11,109116510,A,G:0-50	44	94.0	0	50	50	rs10890969
chrX	23279674	23279724	seqA,rs10890969,11,109116510,A,G:0-50	42	92.0	0	50	50	rs10890969
chrX	76513400	76513450	seqA,rs10890969,11,109116510,A,G:0-50	42	92.0	0	50	50	rs10890969
chrX	83069498	83069548	seqA,rs10890969,11,109116510,A,G:0-50	42	92.0	0	50	50	rs10890969
chrX	101008236	101008286	seqA,rs10890969,11,109116510,A,G:0-50	42	92.0	0	50	50	rs10890969
chrX	103965883	103965933	seqA,rs10890969,11,109116510,A,G:0-50	42	92.0	0	50	50	rs10890969
chrX	109727195	109727245	seqA,rs10890969,11,109116510,A,G:0-50	42	92.0	0	50	50	rs10890969
chrX	113759587	113759637	seqA,rs10890969,11,109116510,A,G:0-50	42	92.0	0	50	50	rs10890969
chrX	116814620	116814670	seqA,rs10890969,11,109116510,A,G:0-50	42	92.0	0	50	50	rs10890969
chrY	7309591	7309640	seqA,rs10890969,11,109116510,A,G:1-50	41	91.9	1	50	49	rs10890969
chrY	18606633	18606682	seqA,rs10890969,11,109116510,A,G:0-49	41	91.9	0	49	49	rs10890969
chrY	5948338	5948388	seqA,rs10890969,11,109116510,A,G:0-50	44	95.9	0	50	50	rs10890969
chrY	28606277	28677669	seqA,rs10890969,11,109116510,A,G:0-50	48	100.0	0	50	50	rs10890969
chrY	6507556	6507606	seqA,rs10890969,11,109116510,A,G:0-50	36	86.0	0	50	50	rs10890969
chrY	840670	840719	seqA,rs10890969,11,109116510,A,G:0-50	36	83.4	0	50	50	rs10890969
chrY	23004409	23004459	seqA,rs10890969,11,109116510,A,G:0-50	34	84.0	0	50	50	rs10890969
chrY	16079682	16079724	seqA,rs10890969,11,109116510,A,G:8-50	30	85.8	8	50	42	rs10890969
chrY	13379454	13379496	seqA,rs10890969,11,109116510,A,G:0-42	34	92.5	0	42	42	rs10890969
chrY	3785462	3785504	seqA,rs10890969,11,109116510,A,G:8-50	34	94.8	8	50	42	rs10890969
chrY	20609340	20609390	seqA,rs10890969,11,109116510,A,G:0-50	35	94.9	0	50	50	rs10890969
chrY	5047107	5047142	seqA,rs10890969,11,109116510,A,G:19-50	28	96.7	19	50	31	rs10890969
chrY	17183242	17183281	seqA,rs10890969,11,109116510,A,G:0-39	31	91.9	0	39	39	rs10890969
chrY	23142229	23142253	seqA,rs10890969,11,109116510,A,G:0-24	24	100.0	0	24	24	rs10890969
chrY	19351742	19351776	seqA,rs10890969,11,109116510,A,G:0-34	28	93.8	0	34	34	rs10890969
chrY	4802278	4802315	seqA,rs10890969,11,109116510,A,G:15-50	27	96.6	15	50	35	rs10890969
chrX	139367328	139367378	seqA,rs10890969,11,109116510,A,G:0-50	46	96.0	0	50	50	rs10890969
chrX	143559897	143559947	seqA,rs10890969,11,109116510,A,G:0-50	46	96.0	0	50	50	rs10890969
chrX	64455013	64455062	seqA,rs10890969,11,109116510,A,G:1-50	45	96.0	1	50	49	rs10890969
chrX	21298018	21298068	seqA,rs10890969,11,109116510,A,G:0-50	44	94.0	0	50	50	rs10890969
chrX	47532895	47532945	seqA,rs10890969,11,109116510,A,G:0-50	44	94.0	0	50	50	rs10890969
chrX	47622506	47622556	seqA,rs10890969,11,109116510,A,G:0-50	44	94.0	0	50	50	rs10890969
chrX	72708808	72708858	seqA,rs10890969,11,109116510,A,G:0-50	44	94.0	0	50	50	rs10890969
chrX	78732718	78732768	seqA,rs10890969,11,109116510,A,G:0-50	44	94.0	0	50	50	rs10890969
chrX	84313519	84313569	seqA,rs10890969,11,109116510,A,G:0-50	44	94.0	0	50	50	rs10890969
chrX	69894189	69894239	seqA,rs10890969,11,109116510,A,G:0-50	42	92.0	0	50	50	rs10890969
chrX	93403127	93403177	seqA,rs10890969,11,109116510,A,G:0-50	42	92.0	0	50	50	rs10890969
chrX	45672749	45672798	seqA,rs10890969,11,109116510,A,G:0-49	41	91.9	0	49	49	rs10890969
chrX	3337851	3337897	seqA,rs10890969,11,109116510,A,G:0-46	40	93.5	0	46	46	rs10890969
chrX	8493359	8493409	seqA,rs10890969,11,109116510,A,G:0-50	40	90.0	0	50	50	rs10890969
chrX	29306716	29306766	seqA,rs10890969,11,109116510,A,G:0-50	40	90.0	0	50	50	rs10890969
chrX	33443326	33443376	seqA,rs10890969,11,109116510,A,G:0-50	40	90.0	0	50	50	rs10890969
chrX	73550616	73550656	seqA,rs10891068,11,110019706,T,C:0-40	30	87.5	0	40	40	rs10891068
chrX	85999166	85999202	seqA,rs10891564,11,113374013,A,G:11-43	28	96.8	11	43	32	rs10891564
chrX	128629620	128629643	seqA,rs10891615,11,113875853,T,C:0-23	23	100.0	0	23	23	rs10891615
chrX	29133022	29133044	seqA,rs10891615,11,113875853,T,C:13-35	22	100.0	13	35	22	rs10891615
chrX	112039040	112039060	seqA,rs10891827,11,115182749,T,C:26-46	20	100.0	26	46	20	rs10891827
chrY	3168738	3168783	seqA,rs10892024,11,98470675,A,G:0-45	39	93.4	0	45	45	rs10892024
chrY	15755521	15755565	seqA,rs10892024,11,98470675,A,G:0-44	36	91.0	0	44	44	rs10892024
chrY	59153593	59153629	seqA,rs10892024,11,98470675,A,G:7-43	34	97.3	7	43	36	rs10892024
chrY	59053705	59053732	seqA,rs10892024,11,98470675,A,G:11-38	25	96.3	11	38	27	rs10892024
chrX	144035833	144036078	seqA,rs10892024,11,98470675,A,G:0-50	47	98.0	0	50	50	rs10892024
chrX	42781922	42781965	seqA,rs10892024,11,98470675,A,G:6-49	39	95.4	6	49	43	rs10892024
chrX	88894317	88894362	seqA,rs10892024,11,98470675,A,G:0-45	39	93.4	0	45	45	rs10892024
chrX	21257777	21257820	seqA,rs10892024,11,98470675,A,G:0-43	37	93.1	0	43	43	rs10892024
chrX	23544406	23544449	seqA,rs10892024,11,98470675,A,G:0-43	37	93.1	0	43	43	rs10892024
chrX	54678291	54678336	seqA,rs10892024,11,98470675,A,G:0-45	37	91.2	0	45	45	rs10892024
chrX	27438662	27438701	seqA,rs10892024,11,98470675,A,G:4-43	35	94.9	4	43	39	rs10892024
chrX	70015944	70015983	seqA,rs10892024,11,98470675,A,G:4-43	35	94.9	4	43	39	rs10892024
chrX	76724795	76724838	seqA,rs10892024,11,98470675,A,G:0-43	35	90.7	0	43	43	rs10892024
chrX	80397443	80397486	seqA,rs10892024,11,98470675,A,G:0-43	35	90.7	0	43	43	rs10892024
chrX	98620799	98620842	seqA,rs10892024,11,98470675,A,G:0-43	35	90.7	0	43	43	rs10892024
chrX	105996025	105996068	seqA,rs10892024,11,98470675,A,G:0-43	35	90.7	0	43	43	rs10892024
chrX	131054320	131054363	seqA,rs10892024,11,98470675,A,G:0-43	35	90.7	0	43	43	rs10892024
chrX	138087836	138087879	seqA,rs10892024,11,98470675,A,G:0-43	35	90.7	0	43	43	rs10892024
chrX	139397069	139397112	seqA,rs10892024,11,98470675,A,G:0-43	35	90.7	0	43	43	rs10892024
chrX	142417754	142417793	seqA,rs10892024,11,98470675,A,G:4-43	35	94.9	4	43	39	rs10892024
chrY	4830744	4830787	seqA,rs10892024,11,98470675,A,G:0-43	37	93.1	0	43	43	rs10892024
chrY	5163960	5163998	seqA,rs10892024,11,98470675,A,G:0-38	34	94.8	0	38	38	rs10892024
chrY	3859461	3859497	seqA,rs10892024,11,98470675,A,G:5-41	32	94.5	5	41	36	rs10892024
chrY	5901093	5901114	seqA,rs10892024,11,98470675,A,G:22-43	21	100.0	22	43	21	rs10892024
chrX	20707100	20707143	seqA,rs10892024,11,98470675,A,G:0-43	37	93.1	0	43	43	rs10892024
chrX	51709798	51709847	seqA,rs10892024,11,98470675,A,G:0-49	37	87.8	0	49	49	rs10892024
chrX	64419249	64419292	seqA,rs10892024,11,98470675,A,G:0-43	37	93.1	0	43	43	rs10892024
chrX	65362000	65362043	seqA,rs10892024,11,98470675,A,G:0-43	37	93.1	0	43	43	rs10892024
chrX	90997254	90997297	seqA,rs10892024,11,98470675,A,G:0-43	37	93.1	0	43	43	rs10892024
chrX	93148170	93148213	seqA,rs10892024,11,98470675,A,G:0-43	37	93.1	0	43	43	rs10892024
chrX	108037766	108037815	seqA,rs10892024,11,98470675,A,G:0-49	37	87.8	0	49	49	rs10892024
chrX	135645742	135645785	seqA,rs10892024,11,98470675,A,G:0-43	37	93.1	0	43	43	rs10892024
chrX	111753154	111753196	seqA,rs10892024,11,98470675,A,G:0-42	36	92.9	0	42	42	rs10892024
chrX	136481310	136481354	seqA,rs10892024,11,98470675,A,G:4-48	36	91.0	4	48	44	rs10892024
chrX	25711731	25711774	seqA,rs10892024,11,98470675,A,G:0-43	35	90.7	0	43	43	rs10892024
chrX	45278520	45278563	seqA,rs10892024,11,98470675,A,G:0-43	35	90.7	0	43	43	rs10892024
chrX	64664969	64665012	seqA,rs10892024,11,98470675,A,G:0-43	35	90.7	0	43	43	rs10892024
chrX	77847170	77847213	seqA,rs10892024,11,98470675,A,G:0-43	35	90.7	0	43	43	rs10892024
chrX	108345048	108345091	seqA,rs10892024,11,98470675,A,G:0-43	35	90.7	0	43	43	rs10892024
chrX	111050677	111050716	seqA,rs10892024,11,98470675,A,G:4-43	35	94.9	4	43	39	rs10892024
chrX	117404670	117404690	seqA,rs10892124,11,117354818,G,C:7-27	20	100.0	7	27	20	rs10892124
chrX	117404670	117404690	seqB,rs10892124,11,117354818,G,C:7-27	20	100.0	7	27	20	rs10892124
chrX	39215692	39215726	seqA,rs10892129,11,117366111,C,G:7-37	26	96.6	7	37	30	rs10892129
chrX	39215692	39215726	seqB,rs10892129,11,117366111,C,G:7-37	26	96.6	7	37	30	rs10892129
chrX	11103214	11103237	seqA,rs10892178,11,117685343,A,G:15-39	22	87.0	15	39	24	rs10892178
chrY	6052426	6052456	seqA,rs10892251,11,118543563,T,C:7-37	28	96.7	7	37	30	rs10892251
chrY	4713000	4713273	seqA,rs10892251,11,118543563,T,C:0-37	32	94.6	0	37	37	rs10892251
chrY	19668859	19668888	seqA,rs10892251,11,118543563,T,C:0-29	25	93.2	0	29	29	rs10892251
chrY	3591288	3591313	seqA,rs10892251,11,118543563,T,C:7-32	23	96.0	7	32	25	rs10892251
chrY	3349655	3349679	seqA,rs10892251,11,118543563,T,C:10-34	22	95.9	10	34	24	rs10892251
chrY	59054593	59054613	seqA,rs10892251,11,118543563,T,C:7-27	20	100.0	7	27	20	rs10892251
chrX	58027097	58027127	seqA,rs10892251,11,118543563,T,C:7-37	30	100.0	7	37	30	rs10892251
chrX	94684844	94685119	seqA,rs10892251,11,118543563,T,C:0-41	34	92.7	0	41	41	rs10892251
chrX	139397947	139397977	seqA,rs10892251,11,118543563,T,C:7-37	30	100.0	7	37	30	rs10892251
chrX	67038355	67038623	seqA,rs10892251,11,118543563,T,C:0-34	33	100.0	0	34	34	rs10892251
chrX	36907866	36907896	seqA,rs10892251,11,118543563,T,C:7-37	28	96.7	7	37	30	rs10892251
chrX	42308804	42308834	seqA,rs10892251,11,118543563,T,C:7-37	28	96.7	7	37	30	rs10892251
chrX	46681371	46681401	seqA,rs10892251,11,118543563,T,C:7-37	28	96.7	7	37	30	rs10892251
chrX	76457443	76457473	seqA,rs10892251,11,118543563,T,C:7-37	28	96.7	7	37	30	rs10892251
chrX	90860366	90860641	seqA,rs10892251,11,118543563,T,C:0-37	32	94.6	0	37	37	rs10892251
chrX	92327495	92327525	seqA,rs10892251,11,118543563,T,C:7-37	28	96.7	7	37	30	rs10892251
chrX	93626475	93626505	seqA,rs10892251,11,118543563,T,C:7-37	28	96.7	7	37	30	rs10892251
chrX	94496896	94496926	seqA,rs10892251,11,118543563,T,C:7-37	28	96.7	7	37	30	rs10892251
chrX	94779838	94779868	seqA,rs10892251,11,118543563,T,C:7-37	28	96.7	7	37	30	rs10892251
chrX	99074186	99074216	seqA,rs10892251,11,118543563,T,C:11-41	28	96.7	11	41	30	rs10892251
chrX	101120349	101120379	seqA,rs10892251,11,118543563,T,C:7-37	28	96.7	7	37	30	rs10892251
chrX	105794272	105794302	seqA,rs10892251,11,118543563,T,C:7-37	28	96.7	7	37	30	rs10892251
chrY	5665085	5665119	seqA,rs10892251,11,118543563,T,C:7-41	30	94.2	7	41	34	rs10892251
chrY	5898808	5898838	seqA,rs10892251,11,118543563,T,C:7-37	28	96.7	7	37	30	rs10892251
chrY	4496304	4496334	seqA,rs10892251,11,118543563,T,C:7-37	28	96.7	7	37	30	rs10892251
chrY	4953450	4953480	seqA,rs10892251,11,118543563,T,C:7-37	26	93.4	7	37	30	rs10892251
chrY	3020724	3020749	seqA,rs10892251,11,118543563,T,C:7-32	25	100.0	7	32	25	rs10892251
chrX	74796406	74796443	seqA,rs10892251,11,118543563,T,C:0-37	35	97.3	0	37	37	rs10892251
chrX	142289798	142289832	seqA,rs10892251,11,118543563,T,C:7-41	32	97.1	7	41	34	rs10892251
chrX	97926283	97926318	seqA,rs10892251,11,118543563,T,C:0-35	31	94.3	0	35	35	rs10892251
chrX	54770857	54770887	seqA,rs10892251,11,118543563,T,C:7-37	30	100.0	7	37	30	rs10892251
chrX	91935261	91935295	seqA,rs10892251,11,118543563,T,C:7-41	30	94.2	7	41	34	rs10892251
chrX	112494033	112494067	seqA,rs10892251,11,118543563,T,C:0-34	30	94.2	0	34	34	rs10892251
chrX	66495551	66495581	seqA,rs10892251,11,118543563,T,C:7-37	28	96.7	7	37	30	rs10892251
chrX	92170111	92170141	seqA,rs10892251,11,118543563,T,C:7-37	28	96.7	7	37	30	rs10892251
chrX	94101705	94101735	seqA,rs10892251,11,118543563,T,C:7-37	28	96.7	7	37	30	rs10892251
chrX	115251077	115251107	seqA,rs10892251,11,118543563,T,C:7-37	28	96.7	7	37	30	rs10892251
chrX	36115375	36115402	seqA,rs10892251,11,118543563,T,C:7-34	27	100.0	7	34	27	rs10892251
chrX	112728825	112728852	seqA,rs10892251,11,118543563,T,C:7-34	27	100.0	7	34	27	rs10892251
chrX	115629459	115629486	seqA,rs10892251,11,118543563,T,C:7-34	27	100.0	7	34	27	rs10892251
chrX	136480452	136480479	seqA,rs10892251,11,118543563,T,C:10-37	27	100.0	10	37	27	rs10892251
chrX	84656303	84656329	seqA,rs10892251,11,118543563,T,C:9-35	26	100.0	9	35	26	rs10892251
chrX	91119005	91119035	seqA,rs10892251,11,118543563,T,C:7-37	26	93.4	7	37	30	rs10892251
chrX	33987675	33987872	seqA,rs10892315,11,118831727,A,G:4-49	41	97.8	4	49	45	rs10892315
chrX	106568308	106568358	seqA,rs10892315,11,118831727,A,G:1-49	36	95.0	1	49	48	rs10892315
chrX	55664267	55664327	seqA,rs10892315,11,118831727,A,G:5-49	31	97.0	5	49	44	rs10892315
chrX	63797125	63797147	seqA,rs10892315,11,118831727,A,G:27-49	20	95.5	27	49	22	rs10892315
chrX	50257439	50257483	seqA,rs10892315,11,118831727,A,G:6-49	30	91.7	6	49	43	rs10892315
chrX	138464001	138464194	seqA,rs10892315,11,118831727,A,G:4-50	31	91.9	4	50	46	rs10892315
chrX	69010205	69010230	seqA,rs10892399,11,119432144,A,G:0-31	24	72.0	0	31	31	rs10892399
chrX	36901508	36901528	seqA,rs10892450,11,96687870,A,C:15-35	20	100.0	15	35	20	rs10892450
chrX	113968010	113968041	seqA,rs1089255,1,229008266,A,G:5-29	23	100.0	5	29	24	rs1089255
chrX	72607484	72607518	seqA,rs1089255,1,229008266,A,G:11-37	23	96.0	11	37	26	rs1089255
chrX	4939458	4939492	seqA,rs1089255,1,229008266,A,G:9-37	24	96.3	9	37	28	rs1089255
chrX	70041216	70041258	seqA,rs10892588,11,120488347,A,G:4-46	36	92.9	4	46	42	rs10892588
chrX	24499689	24499734	seqA,rs10892588,11,120488347,A,G:0-45	33	86.7	0	45	45	rs10892588
chrX	152376005	152376047	seqA,rs10892588,11,120488347,A,G:0-42	32	88.1	0	42	42	rs10892588
chrX	3130179	3130221	seqA,rs10892588,11,120488347,A,G:0-43	33	83.4	0	43	43	rs10892588
chrX	63055792	63055827	seqA,rs10892588,11,120488347,A,G:0-35	29	91.5	0	35	35	rs10892588
chrX	64313859	64313900	seqA,rs10892588,11,120488347,A,G:0-41	29	85.4	0	41	41	rs10892588
chrX	84692199	84692231	seqA,rs10892588,11,120488347,A,G:0-32	28	93.8	0	32	32	rs10892588
chrX	24459975	24460005	seqA,rs10892588,11,120488347,A,G:0-30	26	93.4	0	30	30	rs10892588
chrX	39708749	39708779	seqA,rs10892588,11,120488347,A,G:0-30	26	93.4	0	30	30	rs10892588
chrX	138655529	138655559	seqA,rs10892588,11,120488347,A,G:0-30	26	93.4	0	30	30	rs10892588
chrX	42152345	42152375	seqA,rs10892588,11,120488347,A,G:0-30	26	93.4	0	30	30	rs10892588
chrX	129589356	129589387	seqA,rs10892588,11,120488347,A,G:1-32	25	90.4	1	32	31	rs10892588
chrX	65031694	65031723	seqA,rs10892588,11,120488347,A,G:0-29	25	93.2	0	29	29	rs10892588
chrX	43161155	43161182	seqA,rs10892588,11,120488347,A,G:15-42	25	96.3	15	42	27	rs10892588
chrX	32924245	32924274	seqA,rs10892588,11,120488347,A,G:0-29	25	93.2	0	29	29	rs10892588
chrX	154535479	154535507	seqA,rs10892588,11,120488347,A,G:0-28	24	92.9	0	28	28	rs10892588
chrY	14240199	14240231	seqA,rs10892588,11,120488347,A,G:0-32	26	90.7	0	32	32	rs10892588
chrX	16533634	16533679	seqA,rs10892588,11,120488347,A,G:0-45	39	93.4	0	45	45	rs10892588
chrX	72260314	72260356	seqA,rs10892588,11,120488347,A,G:0-42	34	90.5	0	42	42	rs10892588
chrX	8668487	8668527	seqA,rs10892588,11,120488347,A,G:4-44	32	90.0	4	44	40	rs10892588
chrX	92302634	92302676	seqA,rs10892588,11,120488347,A,G:1-43	32	88.1	1	43	42	rs10892588
chrX	126695494	126695542	seqA,rs10892588,11,120488347,A,G:2-45	34	92.5	2	45	43	rs10892588
chrX	67805834	67805878	seqA,rs10892588,11,120488347,A,G:5-49	34	90.3	5	49	44	rs10892588
chrX	76756184	76756227	seqA,rs10892588,11,120488347,A,G:0-43	29	83.8	0	43	43	rs10892588
chrX	125285519	125285561	seqA,rs10892588,11,120488347,A,G:0-42	28	83.4	0	42	42	rs10892588
chrX	78240313	78240347	seqA,rs10892588,11,120488347,A,G:0-35	29	85.3	0	35	35	rs10892588
chrX	148111767	148111796	seqA,rs10892588,11,120488347,A,G:0-29	27	96.6	0	29	29	rs10892588
chrX	6498207	6498237	seqA,rs10892588,11,120488347,A,G:0-30	26	93.4	0	30	30	rs10892588
chrX	40808977	40809007	seqA,rs10892588,11,120488347,A,G:0-30	26	93.4	0	30	30	rs10892588
chrX	76060895	76060926	seqA,rs10892588,11,120488347,A,G:15-47	28	90.0	15	47	32	rs10892588
chrX	151857977	151858007	seqA,rs10892588,11,120488347,A,G:0-30	26	93.4	0	30	30	rs10892588
chrX	111808153	111808183	seqA,rs10892588,11,120488347,A,G:15-45	26	93.4	15	45	30	rs10892588
chrX	77643329	77643357	seqA,rs10892588,11,120488347,A,G:15-43	26	96.5	15	43	28	rs10892588
chrY	15807586	15807636	seqA,rs1089262,0,0,A,G:0-50	50	100.0	0	50	50	rs1089262
chrY	3316002	3316052	seqA,rs1089262,0,0,A,G:0-50	48	98.0	0	50	50	rs1089262
chrY	4682185	4682235	seqA,rs1089262,0,0,A,G:0-50	48	98.0	0	50	50	rs1089262
chrY	4738948	4738998	seqA,rs1089262,0,0,A,G:0-50	48	98.0	0	50	50	rs1089262
chrY	4845821	4845871	seqA,rs1089262,0,0,A,G:0-50	48	98.0	0	50	50	rs1089262
chrY	5106010	5106060	seqA,rs1089262,0,0,A,G:0-50	48	98.0	0	50	50	rs1089262
chrY	6164016	6164066	seqA,rs1089262,0,0,A,G:0-50	48	98.0	0	50	50	rs1089262
chrY	6366651	6366701	seqA,rs1089262,0,0,A,G:0-50	48	98.0	0	50	50	rs1089262
chrY	6724870	6724920	seqA,rs1089262,0,0,A,G:0-50	48	98.0	0	50	50	rs1089262
chrY	7394492	7394542	seqA,rs1089262,0,0,A,G:0-50	48	98.0	0	50	50	rs1089262
chrY	8066033	8066083	seqA,rs1089262,0,0,A,G:0-50	48	98.0	0	50	50	rs1089262
chrY	8136672	8136722	seqA,rs1089262,0,0,A,G:0-50	48	98.0	0	50	50	rs1089262
chrY	9570084	9570134	seqA,rs1089262,0,0,A,G:0-50	48	98.0	0	50	50	rs1089262
chrY	9783144	9783194	seqA,rs1089262,0,0,A,G:0-50	48	98.0	0	50	50	rs1089262
chrY	10046143	10046193	seqA,rs1089262,0,0,A,G:0-50	48	98.0	0	50	50	rs1089262
chrY	15142175	15142225	seqA,rs1089262,0,0,A,G:0-50	48	98.0	0	50	50	rs1089262
chrX	62080141	62080191	seqA,rs1089262,0,0,A,G:0-50	50	100.0	0	50	50	rs1089262
chrX	65688322	65688372	seqA,rs1089262,0,0,A,G:0-50	50	100.0	0	50	50	rs1089262
chrX	67441167	67441217	seqA,rs1089262,0,0,A,G:0-50	50	100.0	0	50	50	rs1089262
chrX	69322491	69322541	seqA,rs1089262,0,0,A,G:0-50	50	100.0	0	50	50	rs1089262
chrX	75143517	75143567	seqA,rs1089262,0,0,A,G:0-50	50	100.0	0	50	50	rs1089262
chrX	76543877	76543927	seqA,rs1089262,0,0,A,G:0-50	50	100.0	0	50	50	rs1089262
chrX	79186706	79186756	seqA,rs1089262,0,0,A,G:0-50	50	100.0	0	50	50	rs1089262
chrX	83097472	83097522	seqA,rs1089262,0,0,A,G:0-50	50	100.0	0	50	50	rs1089262
chrX	83164572	83164622	seqA,rs1089262,0,0,A,G:0-50	50	100.0	0	50	50	rs1089262
chrX	84788617	84788667	seqA,rs1089262,0,0,A,G:0-50	50	100.0	0	50	50	rs1089262
chrX	86229041	86229091	seqA,rs1089262,0,0,A,G:0-50	50	100.0	0	50	50	rs1089262
chrX	102541960	102542010	seqA,rs1089262,0,0,A,G:0-50	50	100.0	0	50	50	rs1089262
chrX	106611977	106612027	seqA,rs1089262,0,0,A,G:0-50	50	100.0	0	50	50	rs1089262
chrX	111573781	111573831	seqA,rs1089262,0,0,A,G:0-50	50	100.0	0	50	50	rs1089262
chrX	130637685	130637735	seqA,rs1089262,0,0,A,G:0-50	50	100.0	0	50	50	rs1089262
chrX	130717083	130717133	seqA,rs1089262,0,0,A,G:0-50	50	100.0	0	50	50	rs1089262
chrY	8003924	8003974	seqA,rs1089262,0,0,A,G:0-50	50	100.0	0	50	50	rs1089262
chrY	16080805	16080855	seqA,rs1089262,0,0,A,G:0-50	50	100.0	0	50	50	rs1089262
chrY	17899632	17899682	seqA,rs1089262,0,0,A,G:0-50	50	100.0	0	50	50	rs1089262
chrY	21272372	21272422	seqA,rs1089262,0,0,A,G:0-50	50	100.0	0	50	50	rs1089262
chrY	4727075	4727125	seqA,rs1089262,0,0,A,G:0-50	48	98.0	0	50	50	rs1089262
chrY	4910716	4910766	seqA,rs1089262,0,0,A,G:0-50	48	98.0	0	50	50	rs1089262
chrY	5475777	5475827	seqA,rs1089262,0,0,A,G:0-50	48	98.0	0	50	50	rs1089262
chrY	6300245	6300295	seqA,rs1089262,0,0,A,G:0-50	48	98.0	0	50	50	rs1089262
chrY	7119164	7119214	seqA,rs1089262,0,0,A,G:0-50	48	98.0	0	50	50	rs1089262
chrY	7439660	7439710	seqA,rs1089262,0,0,A,G:0-50	48	98.0	0	50	50	rs1089262
chrY	8175298	8175348	seqA,rs1089262,0,0,A,G:0-50	48	98.0	0	50	50	rs1089262
chrY	8235956	8236006	seqA,rs1089262,0,0,A,G:0-50	48	98.0	0	50	50	rs1089262
chrY	8277574	8277624	seqA,rs1089262,0,0,A,G:0-50	48	98.0	0	50	50	rs1089262
chrY	9032191	9032241	seqA,rs1089262,0,0,A,G:0-50	48	98.0	0	50	50	rs1089262
chrY	9500929	9500979	seqA,rs1089262,0,0,A,G:0-50	48	98.0	0	50	50	rs1089262
chrY	9716325	9716375	seqA,rs1089262,0,0,A,G:0-50	48	98.0	0	50	50	rs1089262
chrX	18087215	18087265	seqA,rs1089262,0,0,A,G:0-50	50	100.0	0	50	50	rs1089262
chrX	43167016	43167066	seqA,rs1089262,0,0,A,G:0-50	50	100.0	0	50	50	rs1089262
chrX	56352958	56353008	seqA,rs1089262,0,0,A,G:0-50	50	100.0	0	50	50	rs1089262
chrX	56426121	56426171	seqA,rs1089262,0,0,A,G:0-50	50	100.0	0	50	50	rs1089262
chrX	63353324	63353374	seqA,rs1089262,0,0,A,G:0-50	50	100.0	0	50	50	rs1089262
chrX	78120946	78120996	seqA,rs1089262,0,0,A,G:0-50	50	100.0	0	50	50	rs1089262
chrX	82340240	82340290	seqA,rs1089262,0,0,A,G:0-50	50	100.0	0	50	50	rs1089262
chrX	90588119	90588169	seqA,rs1089262,0,0,A,G:0-50	50	100.0	0	50	50	rs1089262
chrX	94609432	94609482	seqA,rs1089262,0,0,A,G:0-50	50	100.0	0	50	50	rs1089262
chrX	109711890	109711940	seqA,rs1089262,0,0,A,G:0-50	50	100.0	0	50	50	rs1089262
chrX	115179724	115179774	seqA,rs1089262,0,0,A,G:0-50	50	100.0	0	50	50	rs1089262
chrX	116076810	116076860	seqA,rs1089262,0,0,A,G:0-50	50	100.0	0	50	50	rs1089262
chrX	3886281	3886331	seqA,rs1089262,0,0,A,G:0-50	48	98.0	0	50	50	rs1089262
chrX	6503623	6503673	seqA,rs1089262,0,0,A,G:0-50	48	98.0	0	50	50	rs1089262
chrX	11954970	11955020	seqA,rs1089262,0,0,A,G:0-50	48	98.0	0	50	50	rs1089262
chrX	14123630	14123680	seqA,rs1089262,0,0,A,G:0-50	48	98.0	0	50	50	rs1089262
chrX	112766576	112766609	seqA,rs10892689,11,121088158,T,C:3-36	31	97.0	3	36	33	rs10892689
chrX	133458903	133458929	seqA,rs10892689,11,121088158,T,C:2-28	26	100.0	2	28	26	rs10892689
chrX	95844145	95844187	seqA,rs10892689,11,121088158,T,C:1-43	34	90.5	1	43	42	rs10892689
chrX	17007625	17007658	seqA,rs10892689,11,121088158,T,C:0-33	29	94.0	0	33	33	rs10892689
chrX	111616555	111616581	seqA,rs10892726,11,121203796,T,C:22-48	20	88.5	22	48	26	rs10892726
chrX	69840240	69840289	seqA,rs10892726,11,121203796,T,C:2-50	39	91.7	2	50	48	rs10892726
chrY	7526580	7526828	seqA,rs10892845,11,122362390,A,C:20-50	28	100.0	20	50	30	rs10892845
chrY	2615281	2615339	seqA,rs10892884,11,122559160,T,G:0-46	36	97.5	0	46	46	rs10892884
chrY	3548806	3548839	seqA,rs10892884,11,122559160,T,G:0-31	30	100.0	0	31	31	rs10892884
chrY	1869428	1869461	seqA,rs10892884,11,122559160,T,G:0-31	28	96.8	0	31	31	rs10892884
chrY	2542476	2542509	seqA,rs10892884,11,122559160,T,G:0-31	28	96.8	0	31	31	rs10892884
chrY	24797530	24797563	seqA,rs10892884,11,122559160,T,G:0-31	28	96.8	0	31	31	rs10892884
chrY	7113208	7113240	seqA,rs10892884,11,122559160,T,G:0-31	27	96.6	0	31	31	rs10892884
chrY	13267906	13267935	seqA,rs10892884,11,122559160,T,G:0-27	26	100.0	0	27	27	rs10892884
chrY	13421811	13421845	seqA,rs10892884,11,122559160,T,G:0-32	27	96.6	0	32	32	rs10892884
chrY	14416703	14416736	seqA,rs10892884,11,122559160,T,G:0-31	27	96.6	0	31	31	rs10892884
chrY	13589428	13589450	seqA,rs10892884,11,122559160,T,G:0-22	22	100.0	0	22	22	rs10892884
chrY	26433710	26433743	seqA,rs10892884,11,122559160,T,G:0-31	25	96.3	0	31	31	rs10892884
chrY	21234883	21234916	seqA,rs10892884,11,122559160,T,G:0-31	25	96.3	0	31	31	rs10892884
chrY	7649305	7649338	seqA,rs10892884,11,122559160,T,G:0-31	25	96.3	0	31	31	rs10892884
chrX	134129115	134129177	seqA,rs10892884,11,122559160,T,G:0-41	37	97.6	0	41	41	rs10892884
chrX	2665281	2665339	seqA,rs10892884,11,122559160,T,G:0-46	36	97.5	0	46	46	rs10892884
chrX	15949826	15949886	seqA,rs10892884,11,122559160,T,G:0-40	34	94.9	0	40	40	rs10892884
chrX	18976965	18976998	seqA,rs10892884,11,122559160,T,G:0-31	30	100.0	0	31	31	rs10892884
chrX	20194126	20194161	seqA,rs10892884,11,122559160,T,G:0-33	30	97.0	0	33	33	rs10892884
chrX	35423370	35423403	seqA,rs10892884,11,122559160,T,G:0-31	30	100.0	0	31	31	rs10892884
chrX	39853595	39853628	seqA,rs10892884,11,122559160,T,G:0-31	30	100.0	0	31	31	rs10892884
chrX	52665376	52665409	seqA,rs10892884,11,122559160,T,G:0-31	30	100.0	0	31	31	rs10892884
chrX	53478590	53478623	seqA,rs10892884,11,122559160,T,G:0-31	30	100.0	0	31	31	rs10892884
chrX	53943311	53943344	seqA,rs10892884,11,122559160,T,G:0-31	30	100.0	0	31	31	rs10892884
chrX	55276983	55277016	seqA,rs10892884,11,122559160,T,G:0-31	30	100.0	0	31	31	rs10892884
chrX	64231733	64231766	seqA,rs10892884,11,122559160,T,G:0-31	30	100.0	0	31	31	rs10892884
chrX	70627205	70627238	seqA,rs10892884,11,122559160,T,G:0-31	30	100.0	0	31	31	rs10892884
chrX	77229778	77229811	seqA,rs10892884,11,122559160,T,G:0-31	30	100.0	0	31	31	rs10892884
chrX	89365661	89365694	seqA,rs10892884,11,122559160,T,G:0-31	30	100.0	0	31	31	rs10892884
chrX	90208688	90208721	seqA,rs10892884,11,122559160,T,G:0-31	30	100.0	0	31	31	rs10892884
chrY	1761033	1761066	seqA,rs10892884,11,122559160,T,G:0-31	30	100.0	0	31	31	rs10892884
chrY	21971212	21971245	seqA,rs10892884,11,122559160,T,G:0-31	30	100.0	0	31	31	rs10892884
chrY	2415410	2415443	seqA,rs10892884,11,122559160,T,G:0-31	28	96.8	0	31	31	rs10892884
chrY	7306725	7306758	seqA,rs10892884,11,122559160,T,G:0-31	28	96.8	0	31	31	rs10892884
chrY	14946275	14946308	seqA,rs10892884,11,122559160,T,G:0-31	28	96.7	0	31	31	rs10892884
chrY	24081125	24081158	seqA,rs10892884,11,122559160,T,G:0-31	28	96.8	0	31	31	rs10892884
chrY	7093106	7093138	seqA,rs10892884,11,122559160,T,G:0-30	27	96.7	0	30	30	rs10892884
chrY	15421316	15421349	seqA,rs10892884,11,122559160,T,G:1-31	28	100.0	1	31	30	rs10892884
chrY	19603651	19603683	seqA,rs10892884,11,122559160,T,G:0-30	26	96.5	0	30	30	rs10892884
chrY	24450508	24450541	seqA,rs10892884,11,122559160,T,G:0-31	25	96.3	0	31	31	rs10892884
chrY	26496175	26496207	seqA,rs10892884,11,122559160,T,G:1-31	24	96.2	1	31	30	rs10892884
chrX	40901196	40901256	seqA,rs10892884,11,122559160,T,G:0-40	38	100.0	0	40	40	rs10892884
chrX	100286516	100286576	seqA,rs10892884,11,122559160,T,G:0-40	36	97.5	0	40	40	rs10892884
chrX	20823775	20823815	seqA,rs10892884,11,122559160,T,G:0-41	34	89.5	0	41	41	rs10892884
chrX	1811033	1811066	seqA,rs10892884,11,122559160,T,G:0-31	30	100.0	0	31	31	rs10892884
chrX	16711025	16711060	seqA,rs10892884,11,122559160,T,G:0-33	30	97.0	0	33	33	rs10892884
chrX	34120048	34120081	seqA,rs10892884,11,122559160,T,G:0-31	30	100.0	0	31	31	rs10892884
chrX	46463120	46463153	seqA,rs10892884,11,122559160,T,G:0-31	30	100.0	0	31	31	rs10892884
chrX	46977093	46977126	seqA,rs10892884,11,122559160,T,G:0-31	30	100.0	0	31	31	rs10892884
chrX	48338378	48338411	seqA,rs10892884,11,122559160,T,G:0-31	30	100.0	0	31	31	rs10892884
chrX	49564102	49564135	seqA,rs10892884,11,122559160,T,G:0-31	30	100.0	0	31	31	rs10892884
chrX	53915152	53915185	seqA,rs10892884,11,122559160,T,G:0-31	30	100.0	0	31	31	rs10892884
chrX	84355058	84355091	seqA,rs10892884,11,122559160,T,G:0-31	30	100.0	0	31	31	rs10892884
chrX	117601115	117601148	seqA,rs10892884,11,122559160,T,G:0-31	30	100.0	0	31	31	rs10892884
chrX	123105125	123105158	seqA,rs10892884,11,122559160,T,G:0-31	30	100.0	0	31	31	rs10892884
chrX	123288595	123288641	seqA,rs10892884,11,122559160,T,G:0-42	34	97.3	0	42	42	rs10892884
chrX	129171712	129171745	seqA,rs10892884,11,122559160,T,G:0-31	30	100.0	0	31	31	rs10892884
chrY	2824448	2824476	seqA,rs10892894,11,122630289,T,C:0-28	28	100.0	0	28	28	rs10892894
chrY	19077293	19077326	seqA,rs10892894,11,122630289,T,C:0-33	27	91.0	0	33	33	rs10892894
chrY	7407214	7407243	seqA,rs10892894,11,122630289,T,C:0-29	27	96.6	0	29	29	rs10892894
chrY	7269992	7270021	seqA,rs10892894,11,122630289,T,C:0-29	27	96.6	0	29	29	rs10892894
chrY	1842828	1842857	seqA,rs10892894,11,122630289,T,C:0-29	27	96.6	0	29	29	rs10892894
chrY	2307663	2307691	seqA,rs10892894,11,122630289,T,C:1-29	26	96.5	1	29	28	rs10892894
chrY	15972214	15972243	seqA,rs10892894,11,122630289,T,C:0-29	25	93.2	0	29	29	rs10892894
chrY	14949367	14949389	seqA,rs10892894,11,122630289,T,C:0-22	22	100.0	0	22	22	rs10892894
chrY	7358063	7358085	seqA,rs10892894,11,122630289,T,C:0-22	22	100.0	0	22	22	rs10892894
chrY	2153299	2153321	seqA,rs10892894,11,122630289,T,C:0-22	22	100.0	0	22	22	rs10892894
chrX	8623234	8623263	seqA,rs10892894,11,122630289,T,C:0-29	29	100.0	0	29	29	rs10892894
chrX	47639214	47639243	seqA,rs10892894,11,122630289,T,C:0-29	29	100.0	0	29	29	rs10892894
chrX	94686299	94686328	seqA,rs10892894,11,122630289,T,C:0-29	29	100.0	0	29	29	rs10892894
chrX	1892828	1892857	seqA,rs10892894,11,122630289,T,C:0-29	27	96.6	0	29	29	rs10892894
chrX	3274843	3274872	seqA,rs10892894,11,122630289,T,C:0-29	27	96.6	0	29	29	rs10892894
chrX	3430241	3430270	seqA,rs10892894,11,122630289,T,C:0-29	27	96.6	0	29	29	rs10892894
chrX	4726114	4726143	seqA,rs10892894,11,122630289,T,C:0-29	27	96.6	0	29	29	rs10892894
chrX	5714023	5714052	seqA,rs10892894,11,122630289,T,C:0-29	27	96.6	0	29	29	rs10892894
chrX	57930931	57930960	seqA,rs10892894,11,122630289,T,C:0-29	27	96.6	0	29	29	rs10892894
chrX	127007688	127007717	seqA,rs10892894,11,122630289,T,C:0-29	27	96.6	0	29	29	rs10892894
chrX	135135425	135135454	seqA,rs10892894,11,122630289,T,C:0-29	27	96.6	0	29	29	rs10892894
chrX	136906717	136906746	seqA,rs10892894,11,122630289,T,C:0-29	27	96.6	0	29	29	rs10892894
chrX	2357663	2357691	seqA,rs10892894,11,122630289,T,C:1-29	26	96.5	1	29	28	rs10892894
chrX	103943977	103944005	seqA,rs10892894,11,122630289,T,C:0-28	26	96.5	0	28	28	rs10892894
chrX	114481019	114481048	seqA,rs10892894,11,122630289,T,C:0-29	25	93.2	0	29	29	rs10892894
chrX	109239347	109239374	seqA,rs10892894,11,122630289,T,C:0-27	25	96.3	0	27	27	rs10892894
chrY	7650262	7650284	seqA,rs10892894,11,122630289,T,C:0-22	22	100.0	0	22	22	rs10892894
chrY	7340355	7340377	seqA,rs10892894,11,122630289,T,C:0-22	20	95.5	0	22	22	rs10892894
chrX	4756161	4756194	seqA,rs10892894,11,122630289,T,C:0-34	30	87.9	0	34	34	rs10892894
chrX	3276576	3276605	seqA,rs10892894,11,122630289,T,C:0-29	27	96.6	0	29	29	rs10892894
chrX	4162213	4162242	seqA,rs10892894,11,122630289,T,C:0-29	27	96.6	0	29	29	rs10892894
chrX	4194602	4194631	seqA,rs10892894,11,122630289,T,C:0-29	27	96.6	0	29	29	rs10892894
chrX	6545676	6545705	seqA,rs10892894,11,122630289,T,C:0-29	27	96.6	0	29	29	rs10892894
chrX	15327532	15327561	seqA,rs10892894,11,122630289,T,C:0-29	27	96.6	0	29	29	rs10892894
chrX	38191444	38191473	seqA,rs10892894,11,122630289,T,C:0-29	27	96.6	0	29	29	rs10892894
chrX	44069209	44069238	seqA,rs10892894,11,122630289,T,C:0-29	27	96.6	0	29	29	rs10892894
chrX	46899912	46899941	seqA,rs10892894,11,122630289,T,C:0-29	27	96.6	0	29	29	rs10892894
chrX	50031062	50031091	seqA,rs10892894,11,122630289,T,C:0-29	27	96.6	0	29	29	rs10892894
chrX	135297644	135297673	seqA,rs10892894,11,122630289,T,C:0-29	27	96.6	0	29	29	rs10892894
chrX	57016247	57016276	seqA,rs10892894,11,122630289,T,C:0-29	27	96.6	0	29	29	rs10892894
chrX	8030663	8030690	seqA,rs10892894,11,122630289,T,C:0-27	25	96.3	0	27	27	rs10892894
chrX	3408883	3408910	seqA,rs10892894,11,122630289,T,C:0-27	25	96.3	0	27	27	rs10892894
chrX	148660700	148660722	seqA,rs10892894,11,122630289,T,C:0-22	22	100.0	0	22	22	rs10892894
chrX	131934381	131934403	seqA,rs10892894,11,122630289,T,C:0-22	22	100.0	0	22	22	rs10892894
chrX	51208117	51208155	seqA,rs10893088,11,123640433,T,C:12-50	36	97.4	12	50	38	rs10893088
chrX	144343620	144343651	seqA,rs10893088,11,123640433,T,C:19-50	27	96.6	19	50	31	rs10893088
chrX	63344448	63344469	seqA,rs10893107,11,123795372,A,C:20-41	21	100.0	20	41	21	rs10893107
chrX	104743216	104743236	seqA,rs10893107,11,123795372,A,C:16-36	20	100.0	16	36	20	rs10893107
chrX	111429396	111429416	seqA,rs10893114,11,123830041,T,C:5-25	20	100.0	5	25	20	rs10893114
chrY	5096889	5096926	seqA,rs10893681,11,127290881,A,G:11-48	29	89.2	11	48	37	rs10893681
chrY	4642034	4642066	seqA,rs10893681,11,127290881,A,G:17-49	28	93.8	17	49	32	rs10893681
chrY	22660860	22660891	seqA,rs10893681,11,127290881,A,G:6-37	27	93.6	6	37	31	rs10893681
chrY	5126766	5126796	seqA,rs10893681,11,127290881,A,G:6-36	26	93.4	6	36	30	rs10893681
chrX	26829428	26829471	seqA,rs10893681,11,127290881,A,G:6-49	39	95.4	6	49	43	rs10893681
chrX	69161042	69161082	seqA,rs10893681,11,127290881,A,G:6-46	36	95.0	6	46	40	rs10893681
chrX	125769011	125769054	seqA,rs10893681,11,127290881,A,G:6-49	33	88.4	6	49	43	rs10893681
chrX	80442622	80442658	seqA,rs10893681,11,127290881,A,G:6-42	32	94.5	6	42	36	rs10893681
chrX	32647057	32647094	seqA,rs10893681,11,127290881,A,G:9-46	31	91.9	9	46	37	rs10893681
chrX	77406381	77406416	seqA,rs10893681,11,127290881,A,G:11-46	31	94.3	11	46	35	rs10893681
chrX	91289171	91289212	seqA,rs10893681,11,127290881,A,G:6-47	31	87.9	6	47	41	rs10893681
chrX	112288057	112288096	seqA,rs10893681,11,127290881,A,G:11-50	31	89.8	11	50	39	rs10893681
chrX	20955736	20955775	seqA,rs10893681,11,127290881,A,G:6-42	31	94.5	6	42	36	rs10893681
chrX	36114390	36114421	seqA,rs10893681,11,127290881,A,G:6-37	29	96.8	6	37	31	rs10893681
chrX	85422967	85422998	seqA,rs10893681,11,127290881,A,G:6-37	29	96.8	6	37	31	rs10893681
chrX	91259308	91259345	seqA,rs10893681,11,127290881,A,G:11-48	29	89.2	11	48	37	rs10893681
chrX	97309689	97309728	seqA,rs10893681,11,127290881,A,G:6-42	31	94.5	6	42	36	rs10893681
chrX	101027030	101027069	seqA,rs10893681,11,127290881,A,G:6-42	31	94.5	6	42	36	rs10893681
chrX	108179607	108179646	seqA,rs10893681,11,127290881,A,G:6-42	31	94.5	6	42	36	rs10893681
chrX	36647002	36647032	seqA,rs10893681,11,127290881,A,G:6-36	28	96.7	6	36	30	rs10893681
chrY	4714037	4714076	seqA,rs10893681,11,127290881,A,G:6-42	33	97.3	6	42	36	rs10893681
chrY	3297461	3297493	seqA,rs10893681,11,127290881,A,G:17-49	30	96.9	17	49	32	rs10893681
chrX	99277673	99277727	seqA,rs10893681,11,127290881,A,G:0-49	42	93.9	0	49	49	rs10893681
chrX	114376926	114376965	seqA,rs10893681,11,127290881,A,G:6-45	33	92.4	6	45	39	rs10893681
chrX	16540206	16540242	seqA,rs10893681,11,127290881,A,G:11-47	32	94.5	11	47	36	rs10893681
chrX	67344442	67344481	seqA,rs10893681,11,127290881,A,G:6-42	33	97.3	6	42	36	rs10893681
chrX	90861410	90861449	seqA,rs10893681,11,127290881,A,G:6-42	33	97.3	6	42	36	rs10893681
chrX	81884393	81884431	seqA,rs10893681,11,127290881,A,G:11-49	30	89.5	11	49	38	rs10893681
chrX	83381549	83381581	seqA,rs10893681,11,127290881,A,G:17-49	30	96.9	17	49	32	rs10893681
chrX	89036559	89036591	seqA,rs10893681,11,127290881,A,G:17-49	30	96.9	17	49	32	rs10893681
chrX	95106220	95106258	seqA,rs10893681,11,127290881,A,G:7-42	32	97.2	7	42	35	rs10893681
chrX	94497875	94497914	seqA,rs10893681,11,127290881,A,G:6-42	31	94.5	6	42	36	rs10893681
chrX	138410233	138410271	seqA,rs10893681,11,127290881,A,G:6-42	31	94.5	6	42	36	rs10893681
chrX	83677094	83677126	seqA,rs10893681,11,127290881,A,G:17-49	28	93.8	17	49	32	rs10893681
chrX	64610661	64610692	seqA,rs10893681,11,127290881,A,G:6-37	27	93.6	6	37	31	rs10893681
chrX	69983884	69983923	seqA,rs10893681,11,127290881,A,G:6-42	32	97.2	6	42	36	rs10893681
chrX	71025570	71025601	seqA,rs10893681,11,127290881,A,G:6-37	27	93.6	6	37	31	rs10893681
chrX	74208178	74208209	seqA,rs10893681,11,127290881,A,G:6-37	27	93.6	6	37	31	rs10893681
chrY	3541043	3541094	seqA,rs10893790,11,99590931,G,C:1-50	36	93.1	1	50	49	rs10893790
chrX	33765963	33766006	seqA,rs10893790,11,99590931,G,C:0-50	37	80.5	0	50	50	rs10893790
chrX	89357922	89357973	seqA,rs10893790,11,99590931,G,C:1-50	36	93.1	1	50	49	rs10893790
chrX	36002020	36002063	seqA,rs10893790,11,99590931,G,C:0-50	35	77.5	0	50	50	rs10893790
chrX	80120395	80120436	seqA,rs10893790,11,99590931,G,C:0-49	36	73.2	0	49	49	rs10893790
chrX	56087060	56087112	seqA,rs10893790,11,99590931,G,C:0-50	35	92.5	0	50	50	rs10893790
chrX	141098540	141098580	seqA,rs10893790,11,99590931,G,C:0-50	34	72.5	0	50	50	rs10893790
chrX	125281360	125281403	seqA,rs10893790,11,99590931,G,C:0-50	33	78.4	0	50	50	rs10893790
chrX	51817375	51817421	seqA,rs10893790,11,99590931,G,C:0-49	33	83.8	0	49	49	rs10893790
chrX	143834785	143834815	seqA,rs10893790,11,99590931,G,C:0-34	27	79.4	0	34	34	rs10893790
chrX	84812865	84812897	seqA,rs10893790,11,99590931,G,C:0-32	27	93.4	0	32	32	rs10893790
chrX	148308385	148308417	seqA,rs10893790,11,99590931,G,C:0-32	27	93.4	0	32	32	rs10893790
chrX	17928340	17928372	seqA,rs10893790,11,99590931,G,C:0-29	26	96.5	0	29	29	rs10893790
chrX	84950630	84950660	seqA,rs10893790,11,99590931,G,C:0-30	25	92.9	0	30	30	rs10893790
chrX	123280385	123280408	seqA,rs10893790,11,99590931,G,C:0-24	22	87.0	0	24	24	rs10893790
chrX	55376649	55376669	seqA,rs10893790,11,99590931,G,C:18-38	20	100.0	18	38	20	rs10893790
chrX	101778547	101778591	seqA,rs10893790,11,99590931,G,C:0-50	37	80.5	0	50	50	rs10893790
chrX	125144605	125144651	seqA,rs10893790,11,99590931,G,C:0-50	36	79.1	0	50	50	rs10893790
chrX	125460582	125460626	seqA,rs10893790,11,99590931,G,C:0-50	36	76.2	0	50	50	rs10893790
chrX	138836694	138836726	seqA,rs10893790,11,99590931,G,C:0-34	30	84.4	0	34	34	rs10893790
chrX	89827142	89827186	seqA,rs10893790,11,99590931,G,C:0-50	30	71.5	0	50	50	rs10893790
chrX	51922865	51922911	seqA,rs10893790,11,99590931,G,C:0-49	33	83.8	0	49	49	rs10893790
chrX	57296833	57296871	seqA,rs10893790,11,99590931,G,C:0-36	30	94.2	0	36	36	rs10893790
chrX	75351014	75351046	seqA,rs10893790,11,99590931,G,C:0-29	26	96.6	0	29	29	rs10893790
chrX	65314383	65314411	seqA,rs10893790,11,99590931,G,C:0-29	25	88.9	0	29	29	rs10893790
chrX	34362255	34362286	seqA,rs10893790,11,99590931,G,C:0-29	26	96.5	0	29	29	rs10893790
chrX	62760567	62760611	seqA,rs10893790,11,99590931,G,C:0-49	31	80.0	0	49	49	rs10893790
chrX	63744525	63744571	seqA,rs10893790,11,99590931,G,C:0-50	31	80.0	0	50	50	rs10893790
chrY	3541043	3541092	seqB,rs10893790,11,99590931,G,C:1-48	36	95.2	1	48	47	rs10893790
chrX	89357922	89357971	seqB,rs10893790,11,99590931,G,C:1-48	36	95.2	1	48	47	rs10893790
chrX	33765963	33766005	seqB,rs10893790,11,99590931,G,C:0-49	36	80.0	0	49	49	rs10893790
chrX	80120395	80120436	seqB,rs10893790,11,99590931,G,C:0-49	36	73.2	0	49	49	rs10893790
chrX	36002020	36002062	seqB,rs10893790,11,99590931,G,C:0-49	34	77.0	0	49	49	rs10893790
chrX	56087060	56087111	seqB,rs10893790,11,99590931,G,C:0-49	34	92.4	0	49	49	rs10893790
chrX	141098540	141098579	seqB,rs10893790,11,99590931,G,C:0-49	33	71.8	0	49	49	rs10893790
chrX	51817375	51817421	seqB,rs10893790,11,99590931,G,C:0-49	33	83.8	0	49	49	rs10893790
chrX	125281360	125281402	seqB,rs10893790,11,99590931,G,C:0-49	32	77.8	0	49	49	rs10893790
chrX	143834785	143834815	seqB,rs10893790,11,99590931,G,C:0-34	27	79.4	0	34	34	rs10893790
chrX	84812865	84812897	seqB,rs10893790,11,99590931,G,C:0-32	27	93.4	0	32	32	rs10893790
chrX	148308385	148308417	seqB,rs10893790,11,99590931,G,C:0-32	27	93.4	0	32	32	rs10893790
chrX	17928340	17928372	seqB,rs10893790,11,99590931,G,C:0-29	26	96.5	0	29	29	rs10893790
chrX	84950630	84950660	seqB,rs10893790,11,99590931,G,C:0-30	25	92.9	0	30	30	rs10893790
chrX	123280385	123280408	seqB,rs10893790,11,99590931,G,C:0-24	22	87.0	0	24	24	rs10893790
chrX	55376649	55376669	seqB,rs10893790,11,99590931,G,C:18-38	20	100.0	18	38	20	rs10893790
chrX	63744526	63744571	seqB,rs10893790,11,99590931,G,C:0-49	32	75.0	0	49	49	rs10893790
chrX	101778548	101778591	seqB,rs10893790,11,99590931,G,C:0-49	36	80.0	0	49	49	rs10893790
chrX	125460583	125460626	seqB,rs10893790,11,99590931,G,C:0-49	35	75.7	0	49	49	rs10893790
chrX	89827143	89827186	seqB,rs10893790,11,99590931,G,C:0-49	33	79.0	0	49	49	rs10893790
chrX	138836694	138836726	seqB,rs10893790,11,99590931,G,C:0-34	30	84.4	0	34	34	rs10893790
chrX	125144606	125144651	seqB,rs10893790,11,99590931,G,C:0-49	34	79.5	0	49	49	rs10893790
chrX	51922865	51922911	seqB,rs10893790,11,99590931,G,C:0-49	33	83.8	0	49	49	rs10893790
chrX	57296833	57296871	seqB,rs10893790,11,99590931,G,C:0-36	30	94.2	0	36	36	rs10893790
chrX	75351014	75351046	seqB,rs10893790,11,99590931,G,C:0-29	26	96.6	0	29	29	rs10893790
chrX	65314383	65314411	seqB,rs10893790,11,99590931,G,C:0-29	25	88.9	0	29	29	rs10893790
chrX	62760567	62760611	seqB,rs10893790,11,99590931,G,C:0-49	31	80.0	0	49	49	rs10893790
chrX	34362255	34362286	seqB,rs10893790,11,99590931,G,C:0-29	26	96.5	0	29	29	rs10893790
chrX	79190793	79190813	seqA,rs10893833,11,128133423,T,C:0-20	20	100.0	0	20	20	rs10893833
chrX	26638852	26638872	seqA,rs10893833,11,128133423,T,C:0-20	20	100.0	0	20	20	rs10893833
chrX	122662396	122662430	seqA,rs10893833,11,128133423,T,C:0-32	26	96.5	0	32	32	rs10893833
chrX	36536386	36536406	seqA,rs10894114,11,129564333,A,G:11-31	20	100.0	11	31	20	rs10894114
chrY	14860983	14861028	seqA,rs10894137,11,129654646,A,G:4-49	37	91.2	4	49	45	rs10894137
chrX	80914925	80914952	seqA,rs10894239,11,130629122,T,G:11-35	23	100.0	11	35	24	rs10894239
chrX	132750470	132750518	seqA,rs10894308,11,130891895,A,G:0-48	30	81.3	0	48	48	rs10894308
chrX	145685668	145685694	seqA,rs10894308,11,130891895,A,G:21-46	24	100.0	21	46	25	rs10894308
chrX	19835439	19835464	seqA,rs10894308,11,130891895,A,G:25-50	21	92.0	25	50	25	rs10894308
chrX	80813847	80813896	seqA,rs10894329,11,130997485,T,C:1-47	41	95.7	1	47	46	rs10894329
chrX	71775884	71775918	seqA,rs10894329,11,130997485,T,C:4-38	32	97.1	4	38	34	rs10894329
chrX	42509140	42509170	seqA,rs10894329,11,130997485,T,C:4-34	26	93.4	4	34	30	rs10894329
chrX	109733825	109733855	seqA,rs10894329,11,130997485,T,C:4-34	28	96.7	4	34	30	rs10894329
chrX	120991850	120991878	seqA,rs10894329,11,130997485,T,C:6-34	26	96.5	6	34	28	rs10894329
chrX	92523330	92523354	seqA,rs10894394,11,131325867,A,G:18-42	22	95.9	18	42	24	rs10894394
chrY	2667043	2667073	seqA,rs10894394,11,131325867,A,G:13-43	22	86.7	13	43	30	rs10894394
chrY	1846071	1846096	seqA,rs10894475,11,131806423,T,C:6-31	25	100.0	6	31	25	rs10894475
chrX	118642636	118642680	seqA,rs10894475,11,131806423,T,C:6-50	38	93.2	6	50	44	rs10894475
chrX	123893250	123893284	seqA,rs10894475,11,131806423,T,C:6-40	30	94.2	6	40	34	rs10894475
chrX	1896071	1896096	seqA,rs10894475,11,131806423,T,C:6-31	25	100.0	6	31	25	rs10894475
chrX	77855815	77855841	seqA,rs10894475,11,131806423,T,C:14-40	24	96.2	14	40	26	rs10894475
chrX	44648899	44648947	seqA,rs10894590,11,100059894,T,C:0-47	39	95.4	0	47	47	rs10894590
chrX	11052690	11052734	seqA,rs10894590,11,100059894,T,C:0-43	36	95.0	0	43	43	rs10894590
chrX	30104479	30104518	seqA,rs10894590,11,100059894,T,C:5-43	32	94.5	5	43	38	rs10894590
chrX	128531372	128531411	seqA,rs10894590,11,100059894,T,C:4-42	31	94.3	4	42	38	rs10894590
chrX	74026134	74026170	seqA,rs10894590,11,100059894,T,C:0-35	28	93.8	0	35	35	rs10894590
chrX	54443965	54444013	seqA,rs10894590,11,100059894,T,C:0-47	30	96.9	0	47	47	rs10894590
chrX	98782934	98782968	seqA,rs10894590,11,100059894,T,C:0-33	26	93.4	0	33	33	rs10894590
chrX	64594212	64594233	seqA,rs10894590,11,100059894,T,C:26-47	21	100.0	26	47	21	rs10894590
chrX	50453544	50453566	seqA,rs10894590,11,100059894,T,C:0-22	20	95.5	0	22	22	rs10894590
chrX	132599235	132599283	seqA,rs10894590,11,100059894,T,C:0-47	37	93.1	0	47	47	rs10894590
chrX	4113928	4113957	seqA,rs10894590,11,100059894,T,C:0-27	24	96.3	0	27	27	rs10894590
chrX	41920085	41920106	seqA,rs10894590,11,100059894,T,C:26-47	21	100.0	26	47	21	rs10894590
chrX	56956282	56956302	seqA,rs10894590,11,100059894,T,C:2-22	20	100.0	2	22	20	rs10894590
chrX	45403540	45403562	seqA,rs10894919,11,134835852,A,G:11-33	20	95.5	11	33	22	rs10894919
chrX	9730552	9730979	seqA,rs10894984,11,100439063,A,G:15-50	28	96.7	15	50	35	rs10894984
chrX	129036468	129036497	seqA,rs10895353,11,102598994,T,C:23-50	26	100.0	23	50	27	rs10895353
chrX	20602365	20602391	seqA,rs10895595,11,104031450,A,G:0-26	22	92.4	0	26	26	rs10895595
chrY	59026210	59026356	seqA,rs10895601,11,96532284,A,G:25-50	24	100.0	25	50	25	rs10895601
chrX	11701682	11701726	seqA,rs10895741,11,97285445,A,G:4-49	35	86.1	4	49	45	rs10895741
chrX	92865590	92865633	seqA,rs10895741,11,97285445,A,G:6-49	29	83.8	6	49	43	rs10895741
chrX	28957608	28957652	seqA,rs10895741,11,97285445,A,G:5-49	28	81.9	5	49	44	rs10895741
chrX	6654852	6654896	seqA,rs10895741,11,97285445,A,G:6-49	30	94.2	6	49	43	rs10895741
chrX	86629423	86629450	seqA,rs10895741,11,97285445,A,G:5-32	23	92.6	5	32	27	rs10895741
chrX	139952217	139952241	seqA,rs10895741,11,97285445,A,G:25-49	22	95.9	25	49	24	rs10895741
chrX	105698901	105698942	seqA,rs10895741,11,97285445,A,G:0-49	29	74.2	0	49	49	rs10895741
chrX	88403251	88403287	seqA,rs10895741,11,97285445,A,G:4-45	27	79.4	4	45	41	rs10895741
chrX	13974878	13974901	seqA,rs10895741,11,97285445,A,G:26-49	21	95.7	26	49	23	rs10895741
chrX	88683742	88683766	seqA,rs10895741,11,97285445,A,G:25-49	20	91.7	25	49	24	rs10895741
chrX	85083236	85083281	seqA,rs10895741,11,97285445,A,G:25-49	23	100.0	25	49	24	rs10895741
chrX	83534389	83534430	seqA,rs10895741,11,97285445,A,G:7-48	33	90.3	7	48	41	rs10895741
chrX	2717290	2717336	seqA,rs10895741,11,97285445,A,G:4-50	32	84.8	4	50	46	rs10895741
chrX	98919834	98919857	seqA,rs10895741,11,97285445,A,G:26-49	23	100.0	26	49	23	rs10895741
chrY	18811970	18811998	seqA,rs10895805,11,105158726,T,C:22-50	24	92.9	22	50	28	rs10895805
chrX	6509289	6509739	seqA,rs10895805,11,105158726,T,C:3-50	34	87.3	3	50	47	rs10895805
chrX	52310530	52310778	seqA,rs10895805,11,105158726,T,C:3-50	36	89.4	3	50	47	rs10895805
chrX	52010783	52011031	seqA,rs10895805,11,105158726,T,C:3-50	36	89.4	3	50	47	rs10895805
chrX	138365061	138365309	seqA,rs10895805,11,105158726,T,C:9-50	28	85.4	9	50	41	rs10895805
chrY	3547621	3547649	seqA,rs10895839,11,97356569,T,C:4-31	24	96.2	4	31	27	rs10895839
chrX	57365809	57365836	seqA,rs10895839,11,97356569,T,C:4-31	25	96.3	4	31	27	rs10895839
chrX	145926999	145927028	seqA,rs10895839,11,97356569,T,C:3-32	25	93.2	3	32	29	rs10895839
chrX	94678172	94678198	seqA,rs10895839,11,97356569,T,C:5-31	24	96.2	5	31	26	rs10895839
chrY	3344428	3344452	seqA,rs10895839,11,97356569,T,C:5-29	24	100.0	5	29	24	rs10895839
chrX	154636517	154636544	seqA,rs10895839,11,97356569,T,C:4-31	25	96.3	4	31	27	rs10895839
chrX	89076648	89076672	seqA,rs10895839,11,97356569,T,C:5-29	24	100.0	5	29	24	rs10895839
chrX	46276949	46276970	seqA,rs10896368,11,68569254,A,T:23-44	21	100.0	23	44	21	rs10896368
chrX	46276949	46276970	seqB,rs10896368,11,68569254,A,T:23-44	21	100.0	23	44	21	rs10896368
chrX	6763005	6763033	seqA,rs10896418,11,68857357,A,C:14-43	23	85.2	14	43	29	rs10896418
chrY	59223880	59223902	seqA,rs10896745,11,58069704,T,C:21-43	20	95.5	21	43	22	rs10896745
chrX	137665765	137665813	seqA,rs10896810,11,58424478,A,G:1-49	38	89.6	1	49	48	rs10896810
chrX	22706024	22706073	seqA,rs10896810,11,58424478,A,G:1-50	33	83.7	1	50	49	rs10896810
chrX	68179137	68179166	seqA,rs10897105,11,60431482,A,G:0-29	25	93.2	0	29	29	rs10897105
chrX	146418710	146418733	seqA,rs10897105,11,60431482,A,G:6-29	23	100.0	6	29	23	rs10897105
chrX	95735601	95735623	seqA,rs10897105,11,60431482,A,G:7-29	22	100.0	7	29	22	rs10897105
chrX	102808129	102808153	seqA,rs10897105,11,60431482,A,G:5-29	22	95.9	5	29	24	rs10897105
chrX	102876375	102876398	seqA,rs10897105,11,60431482,A,G:6-29	21	95.7	6	29	23	rs10897105
chrX	118095552	118095573	seqA,rs10897105,11,60431482,A,G:8-29	21	100.0	8	29	21	rs10897105
chrX	130810605	130810626	seqA,rs10897105,11,60431482,A,G:8-29	21	100.0	8	29	21	rs10897105
chrX	13098754	13098774	seqA,rs10897105,11,60431482,A,G:9-29	20	100.0	9	29	20	rs10897105
chrX	37581328	37581353	seqA,rs10897105,11,60431482,A,G:6-32	22	87.5	6	32	26	rs10897105
chrX	154354736	154354756	seqA,rs10897105,11,60431482,A,G:6-26	20	100.0	6	26	20	rs10897105
chrX	154324582	154324602	seqA,rs10897105,11,60431482,A,G:15-35	20	100.0	15	35	20	rs10897105
chrX	154240307	154240327	seqA,rs10897105,11,60431482,A,G:6-26	20	100.0	6	26	20	rs10897105
chrX	139399118	139399138	seqA,rs10897105,11,60431482,A,G:16-36	20	100.0	16	36	20	rs10897105
chrX	131299480	131299500	seqA,rs10897105,11,60431482,A,G:6-26	20	100.0	6	26	20	rs10897105
chrX	115216784	115216804	seqA,rs10897105,11,60431482,A,G:6-26	20	100.0	6	26	20	rs10897105
chrX	99955103	99955123	seqA,rs10897105,11,60431482,A,G:6-26	20	100.0	6	26	20	rs10897105
chrX	18538315	18538338	seqA,rs10897105,11,60431482,A,G:8-31	23	100.0	8	31	23	rs10897105
chrX	152758592	152758615	seqA,rs10897105,11,60431482,A,G:6-29	23	100.0	6	29	23	rs10897105
chrX	102832863	102832886	seqA,rs10897105,11,60431482,A,G:6-29	23	100.0	6	29	23	rs10897105
chrX	100369395	100369418	seqA,rs10897105,11,60431482,A,G:6-29	23	100.0	6	29	23	rs10897105
chrX	98489600	98489623	seqA,rs10897105,11,60431482,A,G:6-29	23	100.0	6	29	23	rs10897105
chrX	114809262	114809286	seqA,rs10897105,11,60431482,A,G:6-30	22	95.9	6	30	24	rs10897105
chrX	21976674	21976696	seqA,rs10897105,11,60431482,A,G:7-29	22	100.0	7	29	22	rs10897105
chrX	45341810	45341833	seqA,rs10897105,11,60431482,A,G:6-29	21	95.7	6	29	23	rs10897105
chrX	131030356	131030376	seqA,rs10897105,11,60431482,A,G:6-26	20	100.0	6	26	20	rs10897105
chrX	71751416	71751436	seqA,rs10897105,11,60431482,A,G:6-26	20	100.0	6	26	20	rs10897105
chrY	13210328	13210378	seqA,rs10897623,11,70840912,A,G:0-50	46	96.0	0	50	50	rs10897623
chrX	70350415	70350441	seqA,rs10897659,11,80362324,A,C:19-44	22	95.9	19	44	25	rs10897659
chrY	4094989	4095015	seqA,rs10897741,11,80727242,T,C:6-34	25	84.7	6	34	28	rs10897741
chrX	89900989	89901015	seqA,rs10897741,11,80727242,T,C:6-34	25	84.7	6	34	28	rs10897741
chrX	100707682	100707706	seqA,rs10898045,11,82578953,T,G:0-24	22	95.9	0	24	24	rs10898045
chrX	53030593	53030617	seqA,rs10898045,11,82578953,T,G:0-24	22	95.9	0	24	24	rs10898045
chrX	52746342	52746366	seqA,rs10898045,11,82578953,T,G:0-24	22	95.9	0	24	24	rs10898045
chrX	33501752	33501776	seqA,rs10898045,11,82578953,T,G:0-24	22	95.9	0	24	24	rs10898045
chrX	117597594	117597615	seqA,rs10898045,11,82578953,T,G:0-21	21	100.0	0	21	21	rs10898045
chrX	139788447	139788469	seqA,rs10898045,11,82578953,T,G:0-22	20	95.5	0	22	22	rs10898045
chrX	118846830	118846854	seqA,rs10898045,11,82578953,T,G:0-24	20	91.7	0	24	24	rs10898045
chrX	99938282	99938304	seqA,rs10898045,11,82578953,T,G:0-22	20	95.5	0	22	22	rs10898045
chrX	45566662	45566684	seqA,rs10898045,11,82578953,T,G:0-22	20	95.5	0	22	22	rs10898045
chrY	295574	295598	seqA,rs10898045,11,82578953,T,G:0-24	20	91.7	0	24	24	rs10898045
chrX	52697130	52697154	seqA,rs10898045,11,82578953,T,G:0-24	22	95.9	0	24	24	rs10898045
chrX	20422575	20422599	seqA,rs10898045,11,82578953,T,G:0-24	22	95.9	0	24	24	rs10898045
chrX	54005088	54005109	seqA,rs10898045,11,82578953,T,G:0-21	21	100.0	0	21	21	rs10898045
chrX	24680142	24680164	seqA,rs10898045,11,82578953,T,G:0-22	20	95.5	0	22	22	rs10898045
chrX	345574	345598	seqA,rs10898045,11,82578953,T,G:0-24	20	91.7	0	24	24	rs10898045
chrY	20620717	20620737	seqA,rs10898428,11,85688893,A,G:29-49	20	100.0	29	49	20	rs10898428
chrX	5701493	5701520	seqA,rs10898458,11,85968037,A,G:0-40	26	66.7	0	40	40	rs10898458
chrX	138933241	138933267	seqA,rs10898459,11,85972939,A,G:11-37	24	96.2	11	37	26	rs10898459
chrX	51184472	51184498	seqA,rs10898459,11,85972939,A,G:8-34	24	96.2	8	34	26	rs10898459
chrX	76279545	76279568	seqA,rs10898459,11,85972939,A,G:17-40	23	100.0	17	40	23	rs10898459
chrX	120535673	120535702	seqA,rs10898459,11,85972939,A,G:8-37	23	89.7	8	37	29	rs10898459
chrX	127641985	127642005	seqA,rs10898459,11,85972939,A,G:21-41	20	100.0	21	41	20	rs10898459
chrX	152368155	152368195	seqA,rs10898459,11,85972939,A,G:0-40	36	95.0	0	40	40	rs10898459
chrX	108745382	108745419	seqA,rs10898459,11,85972939,A,G:0-37	33	94.6	0	37	37	rs10898459
chrX	86163586	86163612	seqA,rs10898459,11,85972939,A,G:11-37	24	96.2	11	37	26	rs10898459
chrX	111809190	111809216	seqA,rs10898459,11,85972939,A,G:18-44	24	96.2	18	44	26	rs10898459
chrX	37247965	37247988	seqA,rs10898459,11,85972939,A,G:16-39	23	100.0	16	39	23	rs10898459
chrX	141390915	141390938	seqA,rs10898459,11,85972939,A,G:18-41	23	100.0	18	41	23	rs10898459
chrX	114438860	114438884	seqA,rs10898459,11,85972939,A,G:20-44	22	95.9	20	44	24	rs10898459
chrX	142993205	142993227	seqA,rs10898459,11,85972939,A,G:11-33	20	95.5	11	33	22	rs10898459
chrX	37716897	37716917	seqA,rs10898459,11,85972939,A,G:17-37	20	100.0	17	37	20	rs10898459
chrX	9554138	9554162	seqA,rs10898540,11,86564779,A,C:4-27	22	100.0	4	27	23	rs10898540
chrX	138420117	138420156	seqA,rs10898734,11,87278074,A,G:0-39	31	89.8	0	39	39	rs10898734
chrX	72392580	72392616	seqA,rs10898734,11,87278074,A,G:0-36	30	91.7	0	36	36	rs10898734
chrX	16294090	16294126	seqA,rs10898734,11,87278074,A,G:3-39	28	88.9	3	39	36	rs10898734
chrX	84893934	84893963	seqA,rs10898734,11,87278074,A,G:10-39	25	93.2	10	39	29	rs10898734
chrX	126008354	126008381	seqA,rs10898734,11,87278074,A,G:0-27	23	92.6	0	27	27	rs10898734
chrX	84851864	84851906	seqA,rs10898734,11,87278074,A,G:8-50	34	90.5	8	50	42	rs10898734
chrX	145278629	145278656	seqA,rs10898807,11,87669065,A,G:7-34	25	96.3	7	34	27	rs10898807
chrX	36656702	36656728	seqA,rs10899151,11,70392454,T,C:0-25	24	100.0	0	25	25	rs10899151
chrX	112102815	112102846	seqA,rs10899153,11,70394936,A,C:0-31	25	90.4	0	31	31	rs10899153
chrX	98121856	98121877	seqA,rs10899249,11,76380357,A,G:5-26	21	100.0	5	26	21	rs10899249
chrX	106548512	106548540	seqA,rs10899257,11,76415209,T,C:4-32	26	96.5	4	32	28	rs10899257
chrX	64583090	64583131	seqA,rs10899436,11,77795571,A,G:0-41	41	100.0	0	41	41	rs10899436
chrX	64351726	64351767	seqA,rs10899436,11,77795571,A,G:0-41	41	100.0	0	41	41	rs10899436
chrX	27309453	27309494	seqA,rs10899436,11,77795571,A,G:0-41	37	95.2	0	41	41	rs10899436
chrX	17875632	17875658	seqA,rs10899446,11,70609284,T,C:0-26	24	96.2	0	26	26	rs10899446
chrX	136954279	136954303	seqA,rs10899446,11,70609284,T,C:0-24	22	95.9	0	24	24	rs10899446
chrX	100200641	100200665	seqA,rs10899446,11,70609284,T,C:0-24	22	95.9	0	24	24	rs10899446
chrY	5969654	5969681	seqA,rs10899446,11,70609284,T,C:0-27	23	92.6	0	27	27	rs10899446
chrX	142354563	142354606	seqA,rs10899446,11,70609284,T,C:0-37	32	94.6	0	37	37	rs10899446
chrX	148550018	148550052	seqA,rs10899446,11,70609284,T,C:0-30	29	100.0	0	30	30	rs10899446
chrX	109105556	109105584	seqA,rs10899446,11,70609284,T,C:0-28	26	96.5	0	28	28	rs10899446
chrX	63614205	63614232	seqA,rs10899446,11,70609284,T,C:0-26	25	100.0	0	26	26	rs10899446
chrX	92240352	92240379	seqA,rs10899446,11,70609284,T,C:0-27	23	92.6	0	27	27	rs10899446
chrX	12922259	12922286	seqA,rs10899446,11,70609284,T,C:0-27	23	92.6	0	27	27	rs10899446
chrX	119753319	119753343	seqA,rs10899446,11,70609284,T,C:1-25	22	95.9	1	25	24	rs10899446
chrX	10278377	10278401	seqA,rs10899446,11,70609284,T,C:3-27	22	95.9	3	27	24	rs10899446
chrX	117897616	117897637	seqA,rs10899446,11,70609284,T,C:0-21	21	100.0	0	21	21	rs10899446
chrX	20885094	20885115	seqA,rs10899446,11,70609284,T,C:4-25	21	100.0	4	25	21	rs10899446
chrX	53658212	53658232	seqA,rs10899446,11,70609284,T,C:4-24	20	100.0	4	24	20	rs10899446
chrX	53269355	53269375	seqA,rs10899446,11,70609284,T,C:5-25	20	100.0	5	25	20	rs10899446
chrX	12469421	12469442	seqA,rs10899509,11,78170811,A,G:3-24	21	100.0	3	24	21	rs10899509
chrX	79101415	79101436	seqA,rs10899565,11,78360830,A,G:23-44	21	100.0	23	44	21	rs10899565
chrX	68228329	68228349	seqA,rs10899885,10,44230008,A,G:30-50	20	100.0	30	50	20	rs10899885
chrX	22618748	22618768	seqA,rs10899885,10,44230008,A,G:30-50	20	100.0	30	50	20	rs10899885
chrX	83282760	83282784	seqA,rs10899885,10,44230008,A,G:22-46	20	91.7	22	46	24	rs10899885
chrX	141398795	141398819	seqA,rs10899885,10,44230008,A,G:26-50	22	95.9	26	50	24	rs10899885
chrY	13858682	13858712	seqA,rs10899976,10,42794125,T,G:0-35	27	76.7	0	35	35	rs10899976
chrY	13668493	13668513	seqA,rs10899976,10,42794125,T,G:0-20	20	100.0	0	20	20	rs10899976
chrY	13696241	13696261	seqA,rs10899976,10,42794125,T,G:0-20	20	100.0	0	20	20	rs10899976
chrY	13699602	13699622	seqA,rs10899976,10,42794125,T,G:0-20	20	100.0	0	20	20	rs10899976
chrY	13702963	13702983	seqA,rs10899976,10,42794125,T,G:0-20	20	100.0	0	20	20	rs10899976
chrY	13854660	13854680	seqA,rs10899976,10,42794125,T,G:0-20	20	100.0	0	20	20	rs10899976
chrY	13808518	13808538	seqA,rs10899976,10,42794125,T,G:0-20	20	100.0	0	20	20	rs10899976
chrY	13742267	13742287	seqA,rs10899976,10,42794125,T,G:0-20	20	100.0	0	20	20	rs10899976
chrY	13736660	13736680	seqA,rs10899976,10,42794125,T,G:0-20	20	100.0	0	20	20	rs10899976
chrY	13731054	13731074	seqA,rs10899976,10,42794125,T,G:0-20	20	100.0	0	20	20	rs10899976
chrY	13725452	13725472	seqA,rs10899976,10,42794125,T,G:0-20	20	100.0	0	20	20	rs10899976
chrY	13719845	13719865	seqA,rs10899976,10,42794125,T,G:0-20	20	100.0	0	20	20	rs10899976
chrY	13714238	13714258	seqA,rs10899976,10,42794125,T,G:0-20	20	100.0	0	20	20	rs10899976
chrY	13708587	13708607	seqA,rs10899976,10,42794125,T,G:0-20	20	100.0	0	20	20	rs10899976
chrX	56764949	56764996	seqA,rs10899993,10,44656614,T,G:0-47	36	95.2	0	47	47	rs10899993
chrX	137607079	137607102	seqA,rs10899993,10,44656614,T,G:28-50	21	100.0	28	50	22	rs10899993
chrX	96640564	96640597	seqA,rs10900553,1,204108163,A,G:9-43	30	87.9	9	43	34	rs10900553
chrX	109667298	109667332	seqA,rs10900553,1,204108163,A,G:9-43	28	91.2	9	43	34	rs10900553
chrX	151366620	151366657	seqA,rs10900553,1,204108163,A,G:6-43	27	86.5	6	43	37	rs10900553
chrX	130126464	130126495	seqA,rs10900553,1,204108163,A,G:12-43	25	90.4	12	43	31	rs10900553
chrX	18375360	18375391	seqA,rs10900553,1,204108163,A,G:9-43	25	79.4	9	43	34	rs10900553
chrX	99974198	99974218	seqA,rs10900553,1,204108163,A,G:26-46	20	100.0	26	46	20	rs10900553
chrX	89592578	89592624	seqA,rs10900561,1,203635699,T,C:4-31	24	96.2	4	31	27	rs10900561
chrY	2014310	2014351	seqA,rs10900585,1,203654024,A,C:0-41	37	95.2	0	41	41	rs10900585
chrY	2448162	2448203	seqA,rs10900585,1,203654024,A,C:0-41	35	92.7	0	41	41	rs10900585
chrY	26080857	26080890	seqA,rs10900585,1,203654024,A,C:0-33	33	100.0	0	33	33	rs10900585
chrX	41166821	41166862	seqA,rs10900585,1,203654024,A,C:0-41	41	100.0	0	41	41	rs10900585
chrX	48626061	48626102	seqA,rs10900585,1,203654024,A,C:0-41	41	100.0	0	41	41	rs10900585
chrX	49523513	49523554	seqA,rs10900585,1,203654024,A,C:0-41	41	100.0	0	41	41	rs10900585
chrX	64970373	64970414	seqA,rs10900585,1,203654024,A,C:0-41	41	100.0	0	41	41	rs10900585
chrX	73598476	73598517	seqA,rs10900585,1,203654024,A,C:0-41	41	100.0	0	41	41	rs10900585
chrX	95669823	95669864	seqA,rs10900585,1,203654024,A,C:0-41	41	100.0	0	41	41	rs10900585
chrX	118545397	118545438	seqA,rs10900585,1,203654024,A,C:0-41	41	100.0	0	41	41	rs10900585
chrX	29758147	29758187	seqA,rs10900585,1,203654024,A,C:0-40	40	100.0	0	40	40	rs10900585
chrX	47264722	47264762	seqA,rs10900585,1,203654024,A,C:0-40	40	100.0	0	40	40	rs10900585
chrX	12696878	12696919	seqA,rs10900585,1,203654024,A,C:0-41	39	97.6	0	41	41	rs10900585
chrX	13747961	13748002	seqA,rs10900585,1,203654024,A,C:0-41	39	97.6	0	41	41	rs10900585
chrX	23988871	23988912	seqA,rs10900585,1,203654024,A,C:0-41	39	97.6	0	41	41	rs10900585
chrX	69342137	69342178	seqA,rs10900585,1,203654024,A,C:0-41	39	97.6	0	41	41	rs10900585
chrX	74053903	74053944	seqA,rs10900585,1,203654024,A,C:0-41	39	97.6	0	41	41	rs10900585
chrX	100286631	100286672	seqA,rs10900585,1,203654024,A,C:0-41	39	97.6	0	41	41	rs10900585
chrX	19005649	19005687	seqA,rs10900585,1,203654024,A,C:3-41	38	100.0	3	41	38	rs10900585
chrY	2125709	2125749	seqA,rs10900585,1,203654024,A,C:0-40	40	100.0	0	40	40	rs10900585
chrY	333559	333599	seqA,rs10900585,1,203654024,A,C:1-41	40	100.0	1	41	40	rs10900585
chrY	14820898	14820946	seqA,rs10900585,1,203654024,A,C:2-50	40	91.7	2	50	48	rs10900585
chrY	28377289	28377330	seqA,rs10900585,1,203654024,A,C:0-41	39	97.6	0	41	41	rs10900585
chrY	27668582	27668623	seqA,rs10900585,1,203654024,A,C:0-41	39	97.6	0	41	41	rs10900585
chrY	14914723	14914764	seqA,rs10900585,1,203654024,A,C:0-41	35	92.7	0	41	41	rs10900585
chrY	3914699	3914733	seqA,rs10900585,1,203654024,A,C:7-41	34	100.0	7	41	34	rs10900585
chrY	8218216	8218236	seqA,rs10900585,1,203654024,A,C:14-34	20	100.0	14	34	20	rs10900585
chrX	41544938	41545425	seqA,rs10900585,1,203654024,A,C:0-50	49	100.0	0	50	50	rs10900585
chrX	16692328	16692369	seqA,rs10900585,1,203654024,A,C:0-41	41	100.0	0	41	41	rs10900585
chrX	28616787	28616828	seqA,rs10900585,1,203654024,A,C:0-41	41	100.0	0	41	41	rs10900585
chrX	30576253	30576294	seqA,rs10900585,1,203654024,A,C:0-41	41	100.0	0	41	41	rs10900585
chrX	96101188	96101229	seqA,rs10900585,1,203654024,A,C:0-41	41	100.0	0	41	41	rs10900585
chrX	100682407	100682448	seqA,rs10900585,1,203654024,A,C:0-41	41	100.0	0	41	41	rs10900585
chrX	106834429	106834470	seqA,rs10900585,1,203654024,A,C:0-41	41	100.0	0	41	41	rs10900585
chrX	106894713	106894754	seqA,rs10900585,1,203654024,A,C:0-41	41	100.0	0	41	41	rs10900585
chrX	133101697	133101738	seqA,rs10900585,1,203654024,A,C:0-41	41	100.0	0	41	41	rs10900585
chrX	383559	383599	seqA,rs10900585,1,203654024,A,C:1-41	40	100.0	1	41	40	rs10900585
chrX	2175709	2175749	seqA,rs10900585,1,203654024,A,C:0-40	40	100.0	0	40	40	rs10900585
chrX	15380027	15380073	seqA,rs10900585,1,203654024,A,C:0-50	43	86.7	0	50	50	rs10900585
chrX	40859868	40859909	seqA,rs10900585,1,203654024,A,C:0-41	39	97.6	0	41	41	rs10900585
chrX	42050689	42050730	seqA,rs10900585,1,203654024,A,C:0-41	39	97.6	0	41	41	rs10900585
chrX	42903567	42903613	seqA,rs10900585,1,203654024,A,C:0-50	43	84.8	0	50	50	rs10900585
chrX	46468122	46468163	seqA,rs10900585,1,203654024,A,C:0-41	39	97.6	0	41	41	rs10900585
chrX	28074268	28074291	seqA,rs10900675,5,98941127,A,G:2-26	22	87.0	2	26	24	rs10900675
chrY	3710349	3710384	seqA,rs10900929,6,2814525,T,C:2-37	29	91.5	2	37	35	rs10900929
chrX	89528126	89528161	seqA,rs10900929,6,2814525,T,C:2-37	29	91.5	2	37	35	rs10900929
chrX	84857882	84857917	seqA,rs10900929,6,2814525,T,C:2-37	29	91.5	2	37	35	rs10900929
chrX	117319672	117319706	seqA,rs10900929,6,2814525,T,C:2-36	28	91.2	2	36	34	rs10900929
chrX	56122795	56122831	seqA,rs10900929,6,2814525,T,C:1-37	28	88.9	1	37	36	rs10900929
chrX	146778082	146778108	seqA,rs10900929,6,2814525,T,C:11-37	24	96.2	11	37	26	rs10900929
chrX	146136499	146136527	seqA,rs10900929,6,2814525,T,C:2-30	24	92.9	2	30	28	rs10900929
chrX	37579825	37579854	seqA,rs10900929,6,2814525,T,C:11-40	27	96.6	11	40	29	rs10900929
chrX	100302175	100302206	seqA,rs10901054,9,134240052,T,G:1-30	26	96.6	1	30	29	rs10901054
chrX	112340893	112340921	seqA,rs10901054,9,134240052,T,G:0-30	25	82.2	0	30	30	rs10901054
chrX	152683495	152683516	seqA,rs10901089,9,134643466,A,G:0-21	21	100.0	0	21	21	rs10901089
chrY	27655469	27655489	seqA,rs10901238,9,136038931,T,C:9-29	20	100.0	9	29	20	rs10901238
chrX	3287668	3287705	seqA,rs10901326,9,133292993,T,C:13-50	29	89.2	13	50	37	rs10901326
chrX	47977961	47978007	seqA,rs10901406,10,127247815,T,C:0-46	36	89.2	0	46	46	rs10901406
chrX	48075376	48075422	seqA,rs10901406,10,127247815,T,C:0-46	36	89.2	0	46	46	rs10901406
chrX	48250363	48250409	seqA,rs10901406,10,127247815,T,C:0-46	36	89.2	0	46	46	rs10901406
chrX	48298950	48298996	seqA,rs10901406,10,127247815,T,C:0-46	36	89.2	0	46	46	rs10901406
chrX	124602334	124602380	seqA,rs10901406,10,127247815,T,C:0-46	34	87.0	0	46	46	rs10901406
chrX	52788474	52788520	seqA,rs10901406,10,127247815,T,C:0-46	34	87.0	0	46	46	rs10901406
chrX	30386646	30386690	seqA,rs10901406,10,127247815,T,C:0-44	36	97.4	0	44	44	rs10901406
chrX	91271927	91271961	seqA,rs10901406,10,127247815,T,C:12-46	28	91.2	12	46	34	rs10901406
chrX	48124780	48124825	seqA,rs10901406,10,127247815,T,C:0-46	31	84.7	0	46	46	rs10901406
chrX	13581656	13581686	seqA,rs10901406,10,127247815,T,C:16-46	26	93.4	16	46	30	rs10901406
chrX	48263899	48263945	seqA,rs10901406,10,127247815,T,C:0-46	36	89.2	0	46	46	rs10901406
chrX	52728038	52728084	seqA,rs10901406,10,127247815,T,C:0-46	34	87.0	0	46	46	rs10901406
chrX	48048090	48048136	seqA,rs10901406,10,127247815,T,C:0-46	34	87.0	0	46	46	rs10901406
chrX	48157585	48157631	seqA,rs10901406,10,127247815,T,C:0-46	32	84.8	0	46	46	rs10901406
chrX	139706009	139706031	seqA,rs10901406,10,127247815,T,C:0-22	22	100.0	0	22	22	rs10901406
chrX	48207940	48207960	seqA,rs10901406,10,127247815,T,C:26-46	20	100.0	26	46	20	rs10901406
chrX	27569317	27569337	seqA,rs10901406,10,127247815,T,C:26-46	20	100.0	26	46	20	rs10901406
chrY	7923086	7923111	seqA,rs10901476,10,127642617,T,C:5-34	24	76.0	5	34	29	rs10901476
chrY	15171231	15171258	seqA,rs10901528,10,127742255,A,G:1-28	25	96.3	1	28	27	rs10901528
chrY	14295163	14295186	seqA,rs10901528,10,127742255,A,G:4-27	21	95.7	4	27	23	rs10901528
chrX	40718054	40718083	seqA,rs10901528,10,127742255,A,G:1-30	27	96.6	1	30	29	rs10901528
chrX	104914946	104914971	seqA,rs10901528,10,127742255,A,G:1-26	23	96.0	1	26	25	rs10901528
chrX	19548082	19548106	seqA,rs10901528,10,127742255,A,G:4-28	22	95.9	4	28	24	rs10901528
chrX	68620033	68620056	seqA,rs10901528,10,127742255,A,G:4-27	21	95.7	4	27	23	rs10901528
chrX	68778462	68778490	seqA,rs10901666,10,128400379,A,G:12-42	24	81.5	12	42	30	rs10901666
chrY	10056955	10056987	seqA,rs10902001,11,50588433,A,C:6-38	30	96.9	6	38	32	rs10902001
chrY	10056092	10056127	seqA,rs10902001,11,50588433,A,C:5-40	27	88.6	5	40	35	rs10902001
chrY	19784453	19784851	seqA,rs10902001,11,50588433,A,C:0-27	26	100.0	0	27	27	rs10902001
chrX	58437048	58437440	seqA,rs10902001,11,50588433,A,C:0-50	44	96.0	0	50	50	rs10902001
chrX	61988861	61988905	seqA,rs10902001,11,50588433,A,C:6-50	36	91.0	6	50	44	rs10902001
chrX	61942033	61942073	seqA,rs10902001,11,50588433,A,C:6-46	32	90.0	6	46	40	rs10902001
chrX	58439283	58439304	seqA,rs10902001,11,50588433,A,C:7-28	21	100.0	7	28	21	rs10902001
chrX	58466495	58466518	seqA,rs10902001,11,50588433,A,C:0-23	21	95.7	0	23	23	rs10902001
chrY	20394928	20395326	seqA,rs10902001,11,50588433,A,C:0-27	26	100.0	0	27	27	rs10902001
chrX	58369028	58369078	seqA,rs10902001,11,50588433,A,C:0-50	38	88.0	0	50	50	rs10902001
chrX	58369541	58376673	seqA,rs10902001,11,50588433,A,C:0-50	39	90.0	0	50	50	rs10902001
chrX	58339318	58339362	seqA,rs10902001,11,50588433,A,C:6-50	32	86.4	6	50	44	rs10902001
chrX	58380568	58380613	seqA,rs10902001,11,50588433,A,C:5-50	31	84.5	5	50	45	rs10902001
chrX	58431755	58431793	seqA,rs10902001,11,50588433,A,C:12-50	30	89.5	12	50	38	rs10902001
chrX	58502536	58502572	seqA,rs10902001,11,50588433,A,C:6-42	28	88.9	6	42	36	rs10902001
chrX	58417874	58417917	seqA,rs10902001,11,50588433,A,C:6-50	31	86.5	6	50	44	rs10902001
chrX	61907068	61907099	seqA,rs10902001,11,50588433,A,C:12-43	27	93.6	12	43	31	rs10902001
chrX	58503397	58503425	seqA,rs10902001,11,50588433,A,C:12-40	26	96.5	12	40	28	rs10902001
chrX	61894368	61894396	seqA,rs10902001,11,50588433,A,C:12-40	26	96.5	12	40	28	rs10902001
chrX	58501679	58501706	seqA,rs10902001,11,50588433,A,C:13-40	25	96.3	13	40	27	rs10902001
chrX	58492242	58492270	seqA,rs10902001,11,50588433,A,C:12-40	24	92.9	12	40	28	rs10902001
chrX	61909238	61909266	seqA,rs10902001,11,50588433,A,C:12-40	24	92.9	12	40	28	rs10902001
chrX	58526623	58526651	seqA,rs10902001,11,50588433,A,C:12-40	24	92.9	12	40	28	rs10902001
chrX	61901253	61901281	seqA,rs10902001,11,50588433,A,C:12-40	22	89.3	12	40	28	rs10902001
chrX	61897983	61898011	seqA,rs10902001,11,50588433,A,C:12-40	22	89.3	12	40	28	rs10902001
chrX	135193190	135193229	seqA,rs10902101,11,1138100,A,G:0-38	35	97.4	0	38	38	rs10902101
chrX	79787973	79787993	seqA,rs10902101,11,1138100,A,G:11-31	20	100.0	11	31	20	rs10902101
chrX	17006061	17006093	seqA,rs10902101,11,1138100,A,G:0-32	30	96.9	0	32	32	rs10902101
chrX	44068565	44068599	seqA,rs10902101,11,1138100,A,G:0-33	28	94.0	0	33	33	rs10902101
chrX	100158222	100158249	seqA,rs10902101,11,1138100,A,G:1-28	27	100.0	1	28	27	rs10902101
chrX	49669950	49669980	seqA,rs10902101,11,1138100,A,G:0-30	27	96.6	0	30	30	rs10902101
chrX	10700235	10700273	seqA,rs10902101,11,1138100,A,G:0-31	27	96.6	0	31	31	rs10902101
chrX	102784554	102784579	seqA,rs10902119,11,288115,T,C:7-30	22	100.0	7	30	23	rs10902119
chrX	46347485	46347536	seqA,rs1090244,1,33531966,T,C:0-50	41	92.0	0	50	50	rs1090244
chrX	47459268	47459304	seqA,rs10902583,15,101335775,A,G:7-43	27	96.7	7	43	36	rs10902583
chrX	85326646	85326667	seqA,rs10902583,15,101335775,A,G:3-24	21	100.0	3	24	21	rs10902583
chrY	1721821	1721846	seqA,rs10902652,1,27558522,T,C:2-27	25	100.0	2	27	25	rs10902652
chrY	1412375	1412398	seqA,rs10902652,1,27558522,T,C:4-27	23	100.0	4	27	23	rs10902652
chrY	924069	924092	seqA,rs10902652,1,27558522,T,C:4-27	23	100.0	4	27	23	rs10902652
chrY	1173769	1173791	seqA,rs10902652,1,27558522,T,C:5-27	22	100.0	5	27	22	rs10902652
chrX	1771821	1771846	seqA,rs10902652,1,27558522,T,C:2-27	25	100.0	2	27	25	rs10902652
chrX	31383026	31383051	seqA,rs10902652,1,27558522,T,C:2-27	25	100.0	2	27	25	rs10902652
chrX	133650493	133650518	seqA,rs10902652,1,27558522,T,C:2-27	25	100.0	2	27	25	rs10902652
chrX	147064227	147064252	seqA,rs10902652,1,27558522,T,C:2-27	25	100.0	2	27	25	rs10902652
chrX	148858813	148858838	seqA,rs10902652,1,27558522,T,C:2-27	25	100.0	2	27	25	rs10902652
chrX	153500868	153500893	seqA,rs10902652,1,27558522,T,C:2-27	25	100.0	2	27	25	rs10902652
chrX	974069	974092	seqA,rs10902652,1,27558522,T,C:4-27	23	100.0	4	27	23	rs10902652
chrX	1462375	1462398	seqA,rs10902652,1,27558522,T,C:4-27	23	100.0	4	27	23	rs10902652
chrX	8796020	8796043	seqA,rs10902652,1,27558522,T,C:4-27	23	100.0	4	27	23	rs10902652
chrX	12907334	12907357	seqA,rs10902652,1,27558522,T,C:4-27	23	100.0	4	27	23	rs10902652
chrX	14020059	14020082	seqA,rs10902652,1,27558522,T,C:4-27	23	100.0	4	27	23	rs10902652
chrX	15823870	15823893	seqA,rs10902652,1,27558522,T,C:4-27	23	100.0	4	27	23	rs10902652
chrX	47412043	47412066	seqA,rs10902652,1,27558522,T,C:4-27	23	100.0	4	27	23	rs10902652
chrX	70732485	70732508	seqA,rs10902652,1,27558522,T,C:4-27	23	100.0	4	27	23	rs10902652
chrX	76821138	76821161	seqA,rs10902652,1,27558522,T,C:4-27	23	100.0	4	27	23	rs10902652
chrX	100661008	100661031	seqA,rs10902652,1,27558522,T,C:4-27	23	100.0	4	27	23	rs10902652
chrY	17843269	17843294	seqA,rs10902652,1,27558522,T,C:2-27	25	100.0	2	27	25	rs10902652
chrY	8216585	8216610	seqA,rs10902652,1,27558522,T,C:2-27	25	100.0	2	27	25	rs10902652
chrY	27525430	27525453	seqA,rs10902652,1,27558522,T,C:4-27	23	100.0	4	27	23	rs10902652
chrX	10570083	10570138	seqA,rs10902652,1,27558522,T,C:4-50	31	97.0	4	50	46	rs10902652
chrX	40111374	40111399	seqA,rs10902652,1,27558522,T,C:2-27	25	100.0	2	27	25	rs10902652
chrX	57824056	57824111	seqA,rs10902652,1,27558522,T,C:4-50	31	97.0	4	50	46	rs10902652
chrX	67571899	67571924	seqA,rs10902652,1,27558522,T,C:2-27	25	100.0	2	27	25	rs10902652
chrX	70440502	70440556	seqA,rs10902652,1,27558522,T,C:4-50	31	97.0	4	50	46	rs10902652
chrX	111266340	111266365	seqA,rs10902652,1,27558522,T,C:2-27	25	100.0	2	27	25	rs10902652
chrX	130953459	130953484	seqA,rs10902652,1,27558522,T,C:2-27	25	100.0	2	27	25	rs10902652
chrX	23184808	23184865	seqA,rs10902652,1,27558522,T,C:5-50	30	96.9	5	50	45	rs10902652
chrX	73614072	73614126	seqA,rs10902652,1,27558522,T,C:5-50	30	96.9	5	50	45	rs10902652
chrX	29761778	29761801	seqA,rs10902652,1,27558522,T,C:4-27	23	100.0	4	27	23	rs10902652
chrX	44437549	44437572	seqA,rs10902652,1,27558522,T,C:4-27	23	100.0	4	27	23	rs10902652
chrX	44524569	44524592	seqA,rs10902652,1,27558522,T,C:4-27	23	100.0	4	27	23	rs10902652
chrX	73498364	73498387	seqA,rs10902652,1,27558522,T,C:4-27	23	100.0	4	27	23	rs10902652
chrX	91264880	91264903	seqA,rs10902652,1,27558522,T,C:4-27	23	100.0	4	27	23	rs10902652
chrX	110167679	110167702	seqA,rs10902652,1,27558522,T,C:4-27	23	100.0	4	27	23	rs10902652
chrX	134121423	134121446	seqA,rs10902652,1,27558522,T,C:4-27	23	100.0	4	27	23	rs10902652
chrX	77650806	77650836	seqA,rs10902802,10,125483935,A,C:14-45	25	83.4	14	45	31	rs10902802
chrX	71578348	71578379	seqA,rs10902869,10,124822417,T,C:6-37	29	96.8	6	37	31	rs10902869
chrX	123162196	123162227	seqA,rs10902869,10,124822417,T,C:8-39	29	96.8	8	39	31	rs10902869
chrX	69658287	69658316	seqA,rs10902869,10,124822417,T,C:8-37	27	96.6	8	37	29	rs10902869
chrX	55928368	55928395	seqA,rs10902869,10,124822417,T,C:8-35	25	96.3	8	35	27	rs10902869
chrX	42225648	42225675	seqA,rs10902869,10,124822417,T,C:8-35	25	96.3	8	35	27	rs10902869
chrX	23577143	23577169	seqA,rs10902869,10,124822417,T,C:10-36	24	96.2	10	36	26	rs10902869
chrX	112359610	112359632	seqA,rs10902869,10,124822417,T,C:15-37	22	100.0	15	37	22	rs10902869
chrX	56771615	56771637	seqA,rs10902869,10,124822417,T,C:15-37	22	100.0	15	37	22	rs10902869
chrX	110395136	110395157	seqA,rs10902869,10,124822417,T,C:16-37	21	100.0	16	37	21	rs10902869
chrX	36588061	36588082	seqA,rs10902869,10,124822417,T,C:15-36	21	100.0	15	36	21	rs10902869
chrX	22217665	22217704	seqA,rs10902869,10,124822417,T,C:0-39	33	92.4	0	39	39	rs10902869
chrX	29161666	29161702	seqA,rs10902869,10,124822417,T,C:0-36	30	91.7	0	36	36	rs10902869
chrX	46173054	46173085	seqA,rs10902869,10,124822417,T,C:8-39	29	96.8	8	39	31	rs10902869
chrX	37216870	37216900	seqA,rs10902869,10,124822417,T,C:6-36	28	96.7	6	36	30	rs10902869
chrX	119587993	119588018	seqA,rs10902869,10,124822417,T,C:16-41	23	96.0	16	41	25	rs10902869
chrX	135213384	135213404	seqA,rs10902869,10,124822417,T,C:16-36	20	100.0	16	36	20	rs10902869
chrY	3821623	3821643	seqA,rs10903128,1,25363338,T,C:23-43	20	100.0	23	43	20	rs10903128
chrX	89631695	89631715	seqA,rs10903128,1,25363338,T,C:23-43	20	100.0	23	43	20	rs10903128
chrX	150007885	150007909	seqA,rs10903346,8,8400723,T,C:15-39	24	100.0	15	39	24	rs10903346
chrY	19544772	19544805	seqA,rs10903375,10,1180536,A,G:1-34	29	94.0	1	34	33	rs10903375
chrY	19167839	19167871	seqA,rs10903375,10,1180536,A,G:0-32	28	93.8	0	32	32	rs10903375
chrY	14616901	14616934	seqA,rs10903375,10,1180536,A,G:1-34	27	91.0	1	34	33	rs10903375
chrY	18076720	18076747	seqA,rs10903375,10,1180536,A,G:7-34	25	96.3	7	34	27	rs10903375
chrY	4460026	4460051	seqA,rs10903375,10,1180536,A,G:10-34	23	100.0	10	34	24	rs10903375
chrY	14981370	14981394	seqA,rs10903375,10,1180536,A,G:11-35	22	95.9	11	35	24	rs10903375
chrX	8150223	8150263	seqA,rs10903375,10,1180536,A,G:0-39	36	97.5	0	39	39	rs10903375
chrX	145234384	145234419	seqA,rs10903375,10,1180536,A,G:1-36	33	97.2	1	36	35	rs10903375
chrX	23043102	23043134	seqA,rs10903375,10,1180536,A,G:0-32	32	100.0	0	32	32	rs10903375
chrX	23497686	23497720	seqA,rs10903375,10,1180536,A,G:1-35	32	97.1	1	35	34	rs10903375
chrX	119457634	119457668	seqA,rs10903375,10,1180536,A,G:0-34	32	97.1	0	34	34	rs10903375
chrX	136597907	136597943	seqA,rs10903375,10,1180536,A,G:0-36	32	94.5	0	36	36	rs10903375
chrX	141871838	141871875	seqA,rs10903375,10,1180536,A,G:1-37	33	97.3	1	37	36	rs10903375
chrX	43422571	43422606	seqA,rs10903375,10,1180536,A,G:0-35	31	94.3	0	35	35	rs10903375
chrX	80814890	80814925	seqA,rs10903375,10,1180536,A,G:0-35	31	94.3	0	35	35	rs10903375
chrX	140137533	140137564	seqA,rs10903375,10,1180536,A,G:0-31	31	100.0	0	31	31	rs10903375
chrX	6482229	6482263	seqA,rs10903375,10,1180536,A,G:0-34	30	94.2	0	34	34	rs10903375
chrX	24134112	24134144	seqA,rs10903375,10,1180536,A,G:0-32	30	96.9	0	32	32	rs10903375
chrX	42027655	42027687	seqA,rs10903375,10,1180536,A,G:0-32	30	96.9	0	32	32	rs10903375
chrX	42689262	42689294	seqA,rs10903375,10,1180536,A,G:0-32	30	96.9	0	32	32	rs10903375
chrX	62991953	62991985	seqA,rs10903375,10,1180536,A,G:0-32	30	96.9	0	32	32	rs10903375
chrX	63170872	63170906	seqA,rs10903375,10,1180536,A,G:0-34	30	94.2	0	34	34	rs10903375
chrY	3979792	3979828	seqA,rs10903375,10,1180536,A,G:0-36	34	97.3	0	36	36	rs10903375
chrY	4149469	4149504	seqA,rs10903375,10,1180536,A,G:0-35	29	91.5	0	35	35	rs10903375
chrY	19498009	19498042	seqA,rs10903375,10,1180536,A,G:1-34	27	91.0	1	34	33	rs10903375
chrY	16550453	16550482	seqA,rs10903375,10,1180536,A,G:1-30	27	96.6	1	30	29	rs10903375
chrY	2622559	2622592	seqA,rs10903375,10,1180536,A,G:1-34	27	91.0	1	34	33	rs10903375
chrY	13623863	13623895	seqA,rs10903375,10,1180536,A,G:2-34	26	90.7	2	34	32	rs10903375
chrY	16710720	16710751	seqA,rs10903375,10,1180536,A,G:1-32	23	87.1	1	32	31	rs10903375
chrY	16132215	16132239	seqA,rs10903375,10,1180536,A,G:8-32	22	95.9	8	32	24	rs10903375
chrY	21100706	21100727	seqA,rs10903375,10,1180536,A,G:0-21	21	100.0	0	21	21	rs10903375
chrY	2378863	2378886	seqA,rs10903375,10,1180536,A,G:0-23	21	95.7	0	23	23	rs10903375
chrX	24282071	24282110	seqA,rs10903375,10,1180536,A,G:1-40	33	92.4	1	40	39	rs10903375
chrX	130104862	130104904	seqA,rs10903375,10,1180536,A,G:0-48	37	78.6	0	48	48	rs10903375
chrX	136550271	136550306	seqA,rs10903375,10,1180536,A,G:0-35	33	97.2	0	35	35	rs10903375
chrX	153684229	153684264	seqA,rs10903375,10,1180536,A,G:0-35	33	97.2	0	35	35	rs10903375
chrX	45130772	45130804	seqA,rs10903375,10,1180536,A,G:0-32	32	100.0	0	32	32	rs10903375
chrX	76819107	76819141	seqA,rs10903375,10,1180536,A,G:0-34	32	97.1	0	34	34	rs10903375
chrX	89788975	89789011	seqA,rs10903375,10,1180536,A,G:0-36	32	94.5	0	36	36	rs10903375
chrX	99331713	99331745	seqA,rs10903375,10,1180536,A,G:0-32	32	100.0	0	32	32	rs10903375
chrX	21556634	21556674	seqA,rs10903375,10,1180536,A,G:1-46	35	80.0	1	46	45	rs10903375
chrX	35741103	35741136	seqA,rs10903375,10,1180536,A,G:0-33	31	97.0	0	33	33	rs10903375
chrX	47887487	47887527	seqA,rs10903375,10,1180536,A,G:0-41	33	85.0	0	41	41	rs10903375
chrX	132591618	132591652	seqA,rs10903375,10,1180536,A,G:0-35	33	91.2	0	35	35	rs10903375
chrX	140632074	140632105	seqA,rs10903375,10,1180536,A,G:0-31	31	100.0	0	31	31	rs10903375
chrX	3422188	3422222	seqA,rs10903375,10,1180536,A,G:0-34	30	94.2	0	34	34	rs10903375
chrX	6481143	6481177	seqA,rs10903375,10,1180536,A,G:0-34	30	94.2	0	34	34	rs10903375
chrX	43357891	43357923	seqA,rs10903375,10,1180536,A,G:2-34	30	96.9	2	34	32	rs10903375
chrY	3324074	3324096	seqA,rs10903470,10,1576292,T,G:3-25	22	100.0	3	25	22	rs10903470
chrX	127978970	127978991	seqA,rs10903470,10,1576292,T,G:3-24	21	100.0	3	24	21	rs10903470
chrX	149255820	149255989	seqA,rs10903516,10,1680786,T,C:3-31	27	100.0	3	31	28	rs10903516
chrY	14687778	14687798	seqA,rs10903603,10,1981965,T,G:2-22	20	100.0	2	22	20	rs10903603
chrX	149697036	149697401	seqA,rs10903655,10,2096510,A,G:0-26	25	100.0	0	26	26	rs10903655
chrX	88493704	88493724	seqA,rs10903684,10,2190850,A,C:30-50	20	100.0	30	50	20	rs10903684
chrX	124554358	124554380	seqA,rs10903714,10,2292684,T,C:0-22	22	100.0	0	22	22	rs10903714
chrX	136345883	136345916	seqA,rs10903714,10,2292684,T,C:0-31	25	93.2	0	31	31	rs10903714
chrX	43838573	43838595	seqA,rs10903714,10,2292684,T,C:0-22	20	95.5	0	22	22	rs10903714
chrX	41130049	41130071	seqA,rs10903714,10,2292684,T,C:0-22	20	95.5	0	22	22	rs10903714
chrX	49582190	49582210	seqA,rs10903735,10,2332465,T,C:0-20	20	100.0	0	20	20	rs10903735
chrX	103396536	103396556	seqA,rs10903756,10,2436043,T,C:12-32	20	100.0	12	32	20	rs10903756
chrY	14799379	14799405	seqA,rs10903784,10,2541943,T,G:6-30	23	100.0	6	30	24	rs10903784
chrX	122216062	122216082	seqA,rs10903844,10,327832,A,C:30-50	20	100.0	30	50	20	rs10903844
chrX	150288099	150288143	seqA,rs10903888,10,2909884,T,C:0-44	34	88.7	0	44	44	rs10903888
chrX	9394810	9394840	seqA,rs10903888,10,2909884,T,C:0-30	28	96.7	0	30	30	rs10903888
chrX	10859112	10859142	seqA,rs10903888,10,2909884,T,C:0-30	26	93.4	0	30	30	rs10903888
chrX	20118802	20118827	seqA,rs10903888,10,2909884,T,C:5-30	25	100.0	5	30	25	rs10903888
chrX	41825685	41825716	seqA,rs10903888,10,2909884,T,C:0-30	25	93.2	0	30	30	rs10903888
chrX	28232405	28232492	seqA,rs10903888,10,2909884,T,C:8-50	30	96.9	8	50	42	rs10903888
chrX	16321106	16321128	seqA,rs10903888,10,2909884,T,C:8-30	22	100.0	8	30	22	rs10903888
chrX	89314628	89314711	seqA,rs10903888,10,2909884,T,C:9-48	28	96.7	9	48	39	rs10903888
chrX	25086800	25086849	seqA,rs10903888,10,2909884,T,C:0-49	41	91.9	0	49	49	rs10903888
chrX	132142048	132142092	seqA,rs10903888,10,2909884,T,C:5-49	34	88.7	5	49	44	rs10903888
chrX	124315990	124316035	seqA,rs10903888,10,2909884,T,C:5-50	33	86.7	5	50	45	rs10903888
chrX	30952670	30952707	seqA,rs10903888,10,2909884,T,C:5-42	31	91.9	5	42	37	rs10903888
chrX	22301545	22301575	seqA,rs10903888,10,2909884,T,C:0-30	28	96.7	0	30	30	rs10903888
chrX	9524893	9524923	seqA,rs10903888,10,2909884,T,C:0-30	26	93.4	0	30	30	rs10903888
chrX	10879096	10879213	seqA,rs10903888,10,2909884,T,C:0-30	29	100.0	0	30	30	rs10903888
chrX	11268710	11268744	seqA,rs10903888,10,2909884,T,C:9-43	26	88.3	9	43	34	rs10903888
chrX	17232416	17232451	seqA,rs10903888,10,2909884,T,C:6-49	30	73.6	6	49	43	rs10903888
chrX	44377178	44377209	seqA,rs10903888,10,2909884,T,C:0-30	27	96.7	0	30	30	rs10903888
chrX	117643829	117643930	seqA,rs10903888,10,2909884,T,C:0-30	29	100.0	0	30	30	rs10903888
chrX	148698082	148698172	seqA,rs10903888,10,2909884,T,C:1-50	33	94.6	1	50	49	rs10903888
chrX	149477666	149477709	seqA,rs10903888,10,2909884,T,C:5-49	31	91.0	5	49	44	rs10903888
chrX	150092520	150092975	seqA,rs10903888,10,2909884,T,C:0-30	29	100.0	0	30	30	rs10903888
chrX	144493555	144493581	seqA,rs10903888,10,2909884,T,C:4-30	24	96.2	4	30	26	rs10903888
chrX	36825229	36825254	seqA,rs10903888,10,2909884,T,C:6-30	23	100.0	6	30	24	rs10903888
chrX	149406685	149406762	seqA,rs10904049,10,3525645,A,G:0-42	31	94.3	0	42	42	rs10904049
chrX	63647520	63647546	seqA,rs10904067,10,423671,A,G:14-37	22	100.0	14	37	23	rs10904067
chrX	144909368	144909391	seqA,rs10904123,10,3931524,C,G:4-27	21	95.7	4	27	23	rs10904123
chrX	144909368	144909391	seqB,rs10904123,10,3931524,C,G:4-27	21	95.7	4	27	23	rs10904123
chrX	150338730	150338757	seqA,rs10904820,10,16848473,T,C:0-27	23	92.6	0	27	27	rs10904820
chrY	2371406	2371427	seqA,rs10905148,10,7316649,T,C:4-25	21	100.0	4	25	21	rs10905148
chrX	9873025	9873055	seqA,rs10905148,10,7316649,T,C:3-33	28	96.7	3	33	30	rs10905148
chrX	27358494	27358523	seqA,rs10905148,10,7316649,T,C:4-33	27	96.6	4	33	29	rs10905148
chrX	14597590	14597619	seqA,rs10905148,10,7316649,T,C:4-33	27	96.6	4	33	29	rs10905148
chrX	4871181	4871210	seqA,rs10905148,10,7316649,T,C:4-33	27	96.6	4	33	29	rs10905148
chrX	46941844	46941877	seqA,rs10905148,10,7316649,T,C:0-33	27	91.0	0	33	33	rs10905148
chrX	149120677	149120701	seqA,rs10905148,10,7316649,T,C:1-25	24	100.0	1	25	24	rs10905148
chrX	81530218	81530242	seqA,rs10905148,10,7316649,T,C:26-50	22	95.9	26	50	24	rs10905148
chrX	2421406	2421427	seqA,rs10905148,10,7316649,T,C:4-25	21	100.0	4	25	21	rs10905148
chrX	13420537	13420566	seqA,rs10905148,10,7316649,T,C:4-33	27	96.6	4	33	29	rs10905148
chrX	104202630	104202651	seqA,rs10905148,10,7316649,T,C:4-25	21	100.0	4	25	21	rs10905148
chrX	103023066	103023086	seqA,rs10905207,10,7707276,T,C:17-37	20	100.0	17	37	20	rs10905207
chrX	149896667	149896717	seqA,rs10905229,10,7821595,T,A:0-50	38	93.4	0	50	50	rs10905229
chrX	149896671	149896717	seqB,rs10905229,10,7821595,T,A:0-46	36	95.2	0	46	46	rs10905229
chrX	84283930	84283956	seqA,rs10905471,10,8857322,A,C:0-26	24	96.2	0	26	26	rs10905471
chrX	43747336	43747361	seqA,rs10905471,10,8857322,A,C:0-25	23	96.0	0	25	25	rs10905471
chrY	17166299	17166391	seqA,rs10905670,10,10190595,A,C:22-49	24	96.2	22	49	27	rs10905670
chrX	70019708	70019732	seqA,rs10905727,10,10510613,T,C:3-27	22	95.9	3	27	24	rs10905727
chrY	18062382	18062407	seqA,rs10905727,10,10510613,T,C:3-28	23	96.0	3	28	25	rs10905727
chrX	54779011	54779036	seqA,rs10905727,10,10510613,T,C:3-28	23	96.0	3	28	25	rs10905727
chrX	124198497	124198521	seqA,rs10905727,10,10510613,T,C:4-28	22	95.9	4	28	24	rs10905727
chrY	7743588	7743608	seqA,rs10905856,10,6167124,T,C:11-31	20	100.0	11	31	20	rs10905856
chrX	66027439	66027459	seqA,rs10905868,10,10974256,T,C:0-20	20	100.0	0	20	20	rs10905868
chrX	130503794	130503832	seqA,rs10905868,10,10974256,T,C:0-38	28	86.9	0	38	38	rs10905868
chrX	117470255	117470286	seqA,rs10905868,10,10974256,T,C:8-39	25	90.4	8	39	31	rs10905868
chrX	100148226	100148246	seqA,rs10905868,10,10974256,T,C:0-20	20	100.0	0	20	20	rs10905868
chrX	78336021	78336041	seqA,rs10905868,10,10974256,T,C:0-20	20	100.0	0	20	20	rs10905868
chrY	25592559	25592580	seqA,rs10905876,10,6174601,T,C:0-21	21	100.0	0	21	21	rs10905876
chrX	128741775	128741796	seqA,rs10905876,10,6174601,T,C:0-21	21	100.0	0	21	21	rs10905876
chrX	27024147	27024168	seqA,rs10905876,10,6174601,T,C:0-21	21	100.0	0	21	21	rs10905876
chrX	152023070	152023090	seqA,rs10905876,10,6174601,T,C:0-20	20	100.0	0	20	20	rs10905876
chrX	117812552	117812572	seqA,rs10905876,10,6174601,T,C:0-20	20	100.0	0	20	20	rs10905876
chrX	102394948	102394968	seqA,rs10905876,10,6174601,T,C:0-20	20	100.0	0	20	20	rs10905876
chrY	1310682	1310714	seqA,rs10905876,10,6174601,T,C:0-32	24	87.5	0	32	32	rs10905876
chrY	28370328	28370349	seqA,rs10905876,10,6174601,T,C:0-21	21	100.0	0	21	21	rs10905876
chrX	1360682	1360714	seqA,rs10905876,10,6174601,T,C:0-32	24	87.5	0	32	32	rs10905876
chrX	71414263	71414283	seqA,rs10905876,10,6174601,T,C:0-20	20	100.0	0	20	20	rs10905876
chrX	42291422	42291764	seqA,rs10905889,10,11082012,A,G:25-50	24	100.0	25	50	25	rs10905889
chrX	47516338	47516376	seqA,rs10905958,10,11487429,A,G:3-38	26	96.5	3	38	35	rs10905958
chrX	144929140	144929160	seqA,rs10905958,10,11487429,A,G:0-20	20	100.0	0	20	20	rs10905958
chrX	128860854	128860877	seqA,rs10905958,10,11487429,A,G:0-23	21	95.7	0	23	23	rs10905958
chrY	25084259	25084293	seqA,rs10906052,10,12075960,T,C:0-25	24	100.0	0	25	25	rs10906052
chrX	98200475	98200501	seqA,rs10906121,10,12350687,A,G:4-28	23	100.0	4	28	24	rs10906121
chrX	107664483	107664509	seqA,rs10906121,10,12350687,A,G:0-25	22	96.0	0	25	25	rs10906121
chrY	8244622	8244646	seqA,rs10906131,10,12386351,T,C:26-49	22	100.0	26	49	23	rs10906131
chrX	130708639	130708682	seqA,rs10906139,10,12412336,T,C:0-46	34	79.1	0	46	46	rs10906139
chrX	95623141	95623188	seqA,rs10906139,10,12412336,T,C:0-50	34	79.6	0	50	50	rs10906139
chrX	93079515	93079540	seqA,rs10906139,10,12412336,T,C:25-50	23	96.0	25	50	25	rs10906139
chrX	30243673	30243693	seqA,rs10906139,10,12412336,T,C:0-20	20	100.0	0	20	20	rs10906139
chrX	145696563	145696610	seqA,rs10906139,10,12412336,T,C:0-47	41	93.7	0	47	47	rs10906139
chrX	105416765	105416812	seqA,rs10906139,10,12412336,T,C:0-47	41	93.7	0	47	47	rs10906139
chrX	8121321	8121362	seqA,rs10906139,10,12412336,T,C:3-50	36	78.1	3	50	47	rs10906139
chrY	4606695	4606717	seqA,rs10906156,10,12529195,A,C:7-29	20	95.5	7	29	22	rs10906156
chrX	80907486	80907508	seqA,rs10906156,10,12529195,A,C:7-29	22	100.0	7	29	22	rs10906156
chrX	84425074	84425097	seqA,rs10906156,10,12529195,A,C:7-30	21	95.7	7	30	23	rs10906156
chrX	85907149	85907171	seqA,rs10906156,10,12529195,A,C:7-29	22	100.0	7	29	22	rs10906156
chrX	103589449	103589469	seqA,rs10906224,10,12836172,T,C:16-36	20	100.0	16	36	20	rs10906224
chrX	51773341	51773361	seqA,rs10906230,10,12851181,A,G:30-50	20	100.0	30	50	20	rs10906230
chrX	114350735	114350760	seqA,rs10906242,10,12906431,T,C:9-34	25	100.0	9	34	25	rs10906242
chrX	147526631	147526652	seqA,rs10906337,10,13302896,T,A:26-47	21	100.0	26	47	21	rs10906337
chrX	107755225	107755245	seqA,rs10906337,10,13302896,T,A:26-46	20	100.0	26	46	20	rs10906337
chrX	11425160	11425201	seqA,rs10906337,10,13302896,T,A:3-46	34	86.9	3	46	43	rs10906337
chrX	24305252	24305273	seqA,rs10906337,10,13302896,T,A:26-47	21	100.0	26	47	21	rs10906337
chrX	147526631	147526652	seqB,rs10906337,10,13302896,T,A:26-47	21	100.0	26	47	21	rs10906337
chrX	107755225	107755245	seqB,rs10906337,10,13302896,T,A:26-46	20	100.0	26	46	20	rs10906337
chrX	11425160	11425201	seqB,rs10906337,10,13302896,T,A:3-46	34	86.9	3	46	43	rs10906337
chrX	24305252	24305273	seqB,rs10906337,10,13302896,T,A:26-47	21	100.0	26	47	21	rs10906337
chrX	95631239	95631261	seqA,rs10906357,10,13399789,T,C:27-49	20	95.5	27	49	22	rs10906357
chrY	22886962	22886987	seqA,rs10906543,10,13975467,A,C:4-29	25	100.0	4	29	25	rs10906543
chrX	120210921	120210963	seqA,rs10906543,10,13975467,A,C:0-42	36	92.9	0	42	42	rs10906543
chrX	31028628	31028671	seqA,rs10906543,10,13975467,A,C:0-43	35	90.7	0	43	43	rs10906543
chrX	120217832	120217875	seqA,rs10906543,10,13975467,A,C:0-43	35	90.7	0	43	43	rs10906543
chrX	81626216	81626254	seqA,rs10906543,10,13975467,A,C:4-42	34	94.8	4	42	38	rs10906543
chrX	75591636	75591679	seqA,rs10906543,10,13975467,A,C:0-43	33	88.4	0	43	43	rs10906543
chrX	75607615	75607658	seqA,rs10906543,10,13975467,A,C:0-43	33	88.4	0	43	43	rs10906543
chrX	123272959	123273001	seqA,rs10906543,10,13975467,A,C:0-42	35	92.5	0	42	42	rs10906543
chrX	43331887	43331936	seqA,rs10906543,10,13975467,A,C:5-50	36	95.0	5	50	45	rs10906543
chrX	72379152	72379181	seqA,rs10906543,10,13975467,A,C:0-29	27	96.6	0	29	29	rs10906543
chrX	71421670	71421711	seqA,rs10906543,10,13975467,A,C:4-50	32	80.6	4	50	46	rs10906543
chrX	91526350	91526374	seqA,rs10906543,10,13975467,A,C:5-29	24	100.0	5	29	24	rs10906543
chrX	19659211	19659261	seqA,rs10906543,10,13975467,A,C:0-50	40	90.0	0	50	50	rs10906543
chrX	45203504	45203546	seqA,rs10906543,10,13975467,A,C:0-42	36	92.9	0	42	42	rs10906543
chrX	87525602	87525645	seqA,rs10906543,10,13975467,A,C:0-43	35	90.7	0	43	43	rs10906543
chrX	19085413	19085453	seqA,rs10906543,10,13975467,A,C:6-46	34	92.5	6	46	40	rs10906543
chrX	102352640	102352686	seqA,rs10906543,10,13975467,A,C:4-50	34	87.0	4	50	46	rs10906543
chrX	145962710	145962739	seqA,rs10906543,10,13975467,A,C:0-29	27	96.6	0	29	29	rs10906543
chrX	134406979	134407004	seqA,rs10906543,10,13975467,A,C:0-25	23	96.0	0	25	25	rs10906543
chrX	45239550	45239571	seqA,rs10906737,10,14711514,T,C:0-21	21	100.0	0	21	21	rs10906737
chrY	3981791	3981811	seqA,rs10906767,10,14856108,A,G:28-48	20	100.0	28	48	20	rs10906767
chrX	77194785	77194812	seqA,rs10906767,10,14856108,A,G:4-31	27	100.0	4	31	27	rs10906767
chrX	89790972	89790992	seqA,rs10906767,10,14856108,A,G:28-48	20	100.0	28	48	20	rs10906767
chrX	114132420	114132447	seqA,rs10906767,10,14856108,A,G:22-48	25	100.0	22	48	26	rs10906767
chrX	78148778	78148800	seqA,rs10906767,10,14856108,A,G:27-49	22	100.0	27	49	22	rs10906767
chrX	104615349	104615370	seqA,rs10906767,10,14856108,A,G:27-48	21	100.0	27	48	21	rs10906767
chrX	148492325	148492361	seqA,rs10907175,1,1130727,A,C:0-36	32	94.5	0	36	36	rs10907175
chrX	121046594	121046636	seqA,rs10907175,1,1130727,A,C:0-42	32	88.1	0	42	42	rs10907175
chrX	125563165	125563209	seqA,rs10907175,1,1130727,A,C:5-35	27	96.7	5	35	30	rs10907175
chrX	117869930	117869958	seqA,rs10907175,1,1130727,A,C:0-28	24	92.9	0	28	28	rs10907175
chrX	41995528	41995557	seqA,rs10907175,1,1130727,A,C:0-29	27	96.6	0	29	29	rs10907175
chrX	132799723	132799746	seqA,rs10907200,1,5646002,T,C:0-23	21	95.7	0	23	23	rs10907200
chrX	42239046	42239559	seqA,rs10907211,1,5492043,T,G:0-26	25	100.0	0	26	26	rs10907211
chrX	44882764	44882785	seqA,rs10907331,1,18471278,T,C:0-21	21	100.0	0	21	21	rs10907331
chrX	9623718	9623752	seqA,rs10908189,11,69377670,T,C:26-50	23	100.0	26	50	24	rs10908189
chrX	6765518	6766001	seqA,rs10908241,11,69675259,T,G:24-50	25	100.0	24	50	26	rs10908241
chrX	88777265	88777287	seqA,rs10908402,1,36095920,T,C:13-35	20	95.5	13	35	22	rs10908402
chrY	28684602	28684651	seqA,rs10908458,1,155126948,T,C:1-50	41	91.9	1	50	49	rs10908458
chrY	3173149	3173190	seqA,rs10908458,1,155126948,T,C:0-41	37	95.2	0	41	41	rs10908458
chrY	5783340	5783386	seqA,rs10908458,1,155126948,T,C:4-50	36	89.2	4	50	46	rs10908458
chrY	4797116	4797156	seqA,rs10908458,1,155126948,T,C:1-41	36	95.0	1	41	40	rs10908458
chrY	59063484	59063522	seqA,rs10908458,1,155126948,T,C:0-38	34	94.8	0	38	38	rs10908458
chrY	4715614	4715646	seqA,rs10908458,1,155126948,T,C:7-39	30	96.9	7	39	32	rs10908458
chrY	3594184	3594205	seqA,rs10908458,1,155126948,T,C:20-41	21	100.0	20	41	21	rs10908458
chrX	138097535	138097585	seqA,rs10908458,1,155126948,T,C:0-50	46	96.0	0	50	50	rs10908458
chrX	77648471	77648521	seqA,rs10908458,1,155126948,T,C:0-50	42	92.0	0	50	50	rs10908458
chrX	77824491	77824537	seqA,rs10908458,1,155126948,T,C:0-46	42	95.7	0	46	46	rs10908458
chrX	116834345	116834395	seqA,rs10908458,1,155126948,T,C:0-50	42	92.0	0	50	50	rs10908458
chrX	117016711	117016761	seqA,rs10908458,1,155126948,T,C:0-50	42	92.0	0	50	50	rs10908458
chrX	117178004	117178053	seqA,rs10908458,1,155126948,T,C:0-50	44	89.8	0	50	50	rs10908458
chrX	147424939	147424989	seqA,rs10908458,1,155126948,T,C:0-50	42	92.0	0	50	50	rs10908458
chrX	115154518	115154567	seqA,rs10908458,1,155126948,T,C:1-50	41	91.9	1	50	49	rs10908458
chrX	74994626	74994672	seqA,rs10908458,1,155126948,T,C:0-46	40	93.5	0	46	46	rs10908458
chrX	122237653	122237703	seqA,rs10908458,1,155126948,T,C:0-50	40	90.0	0	50	50	rs10908458
chrX	123451283	123451324	seqA,rs10908458,1,155126948,T,C:0-41	39	97.6	0	41	41	rs10908458
chrX	126267191	126267236	seqA,rs10908458,1,155126948,T,C:5-50	39	93.4	5	50	45	rs10908458
chrX	55464916	55464962	seqA,rs10908458,1,155126948,T,C:0-46	38	91.4	0	46	46	rs10908458
chrX	57814392	57814438	seqA,rs10908458,1,155126948,T,C:4-50	38	91.4	4	50	46	rs10908458
chrX	67060385	67060431	seqA,rs10908458,1,155126948,T,C:0-46	38	91.4	0	46	46	rs10908458
chrX	83081922	83081972	seqA,rs10908458,1,155126948,T,C:0-50	38	88.0	0	50	50	rs10908458
chrY	4061340	4061386	seqA,rs10908458,1,155126948,T,C:1-47	42	95.7	1	47	46	rs10908458
chrY	5002203	5002251	seqA,rs10908458,1,155126948,T,C:2-50	42	93.8	2	50	48	rs10908458
chrY	15222821	15222862	seqA,rs10908458,1,155126948,T,C:0-41	35	92.7	0	41	41	rs10908458
chrY	4640394	4640437	seqA,rs10908458,1,155126948,T,C:7-50	35	90.7	7	50	43	rs10908458
chrY	22659310	22659355	seqA,rs10908458,1,155126948,T,C:4-50	36	84.5	4	50	46	rs10908458
chrY	4755034	4755071	seqA,rs10908458,1,155126948,T,C:13-50	31	91.9	13	50	37	rs10908458
chrY	14766066	14766092	seqA,rs10908458,1,155126948,T,C:15-41	22	92.4	15	41	26	rs10908458
chrY	5877175	5877197	seqA,rs10908458,1,155126948,T,C:19-41	22	100.0	19	41	22	rs10908458
chrY	5124893	5124917	seqA,rs10908458,1,155126948,T,C:22-46	22	95.9	22	46	24	rs10908458
chrY	16346638	16346659	seqA,rs10908458,1,155126948,T,C:9-30	21	100.0	9	30	21	rs10908458
chrX	79557635	79557685	seqA,rs10908458,1,155126948,T,C:0-50	46	96.0	0	50	50	rs10908458
chrX	34125173	34125223	seqA,rs10908458,1,155126948,T,C:0-50	44	94.0	0	50	50	rs10908458
chrX	73594327	73594377	seqA,rs10908458,1,155126948,T,C:0-50	44	94.0	0	50	50	rs10908458
chrX	97308068	97308118	seqA,rs10908458,1,155126948,T,C:0-50	44	94.0	0	50	50	rs10908458
chrX	102301267	102301317	seqA,rs10908458,1,155126948,T,C:0-50	44	94.0	0	50	50	rs10908458
chrX	128402089	128402139	seqA,rs10908458,1,155126948,T,C:0-50	44	94.0	0	50	50	rs10908458
chrX	74198516	74198565	seqA,rs10908458,1,155126948,T,C:1-50	43	93.9	1	50	49	rs10908458
chrX	33824380	33824426	seqA,rs10908458,1,155126948,T,C:4-50	42	95.7	4	50	46	rs10908458
chrX	43467134	43467184	seqA,rs10908458,1,155126948,T,C:0-50	42	92.0	0	50	50	rs10908458
chrX	45447851	45447901	seqA,rs10908458,1,155126948,T,C:0-50	42	92.0	0	50	50	rs10908458
chrX	73867857	73867907	seqA,rs10908458,1,155126948,T,C:0-50	42	92.0	0	50	50	rs10908458
chrX	91167087	91167135	seqA,rs10908458,1,155126948,T,C:2-50	42	93.8	2	50	48	rs10908458
chrX	111945334	111945384	seqA,rs10908458,1,155126948,T,C:0-50	42	92.0	0	50	50	rs10908458
chrX	112479183	112479233	seqA,rs10908458,1,155126948,T,C:0-50	42	92.0	0	50	50	rs10908458
chrX	137036957	137037007	seqA,rs10908458,1,155126948,T,C:0-50	42	92.0	0	50	50	rs10908458
chrX	139204306	139204356	seqA,rs10908458,1,155126948,T,C:0-50	42	92.0	0	50	50	rs10908458
chrX	44528371	44528402	seqA,rs10908509,1,156550254,A,G:3-34	23	87.1	3	34	31	rs10908509
chrX	7847228	7847514	seqA,rs10908583,1,157641683,A,G:0-25	24	100.0	0	25	25	rs10908583
chrX	47737769	47737806	seqA,rs10908780,1,160407840,A,G:6-40	25	96.3	6	40	34	rs10908780
chrX	58434309	58434342	seqA,rs10908977,10,42495328,T,C:9-42	29	94.0	9	42	33	rs10908977
chrX	58394346	58394373	seqA,rs10908977,10,42495328,T,C:0-27	25	96.3	0	27	27	rs10908977
chrX	58448177	58448210	seqA,rs10908977,10,42495328,T,C:1-33	27	93.6	1	33	32	rs10908977
chrX	58401821	58401847	seqA,rs10908977,10,42495328,T,C:1-27	24	96.2	1	27	26	rs10908977
chrX	58463350	58463376	seqA,rs10908977,10,42495328,T,C:1-27	24	96.2	1	27	26	rs10908977
chrX	58456839	58456865	seqA,rs10908977,10,42495328,T,C:1-27	24	96.2	1	27	26	rs10908977
chrX	58410351	58410377	seqA,rs10908977,10,42495328,T,C:1-27	24	96.2	1	27	26	rs10908977
chrX	58448519	58448544	seqA,rs10908977,10,42495328,T,C:1-26	23	96.0	1	26	25	rs10908977
chrX	58447750	58447858	seqA,rs10908977,10,42495328,T,C:0-26	25	100.0	0	26	26	rs10908977
chrX	58407726	58407747	seqA,rs10908977,10,42495328,T,C:6-27	21	100.0	6	27	21	rs10908977
chrX	58360084	58360105	seqA,rs10908977,10,42495328,T,C:6-27	21	100.0	6	27	21	rs10908977
chrX	58409781	58409801	seqA,rs10908977,10,42495328,T,C:7-27	20	100.0	7	27	20	rs10908977
chrX	58369242	58369269	seqA,rs10908977,10,42495328,T,C:0-27	25	96.3	0	27	27	rs10908977
chrX	58430765	58430791	seqA,rs10908977,10,42495328,T,C:1-27	24	96.2	1	27	26	rs10908977
chrX	58388442	58388468	seqA,rs10908977,10,42495328,T,C:1-27	24	96.2	1	27	26	rs10908977
chrX	58418785	58418809	seqA,rs10908977,10,42495328,T,C:1-25	22	95.9	1	25	24	rs10908977
chrX	58383107	58383129	seqA,rs10908977,10,42495328,T,C:8-30	22	100.0	8	30	22	rs10908977
chrX	58416025	58416046	seqA,rs10908977,10,42495328,T,C:6-27	21	100.0	6	27	21	rs10908977
chrY	4822935	4822975	seqA,rs10909011,10,42436301,T,C:0-40	36	95.0	0	40	40	rs10909011
chrY	14124251	14124291	seqA,rs10909011,10,42436301,T,C:0-40	36	95.0	0	40	40	rs10909011
chrY	25410221	25410261	seqA,rs10909011,10,42436301,T,C:0-40	36	95.0	0	40	40	rs10909011
chrY	27028278	27028318	seqA,rs10909011,10,42436301,T,C:0-40	36	95.0	0	40	40	rs10909011
chrY	1778635	1778675	seqA,rs10909011,10,42436301,T,C:0-40	34	92.5	0	40	40	rs10909011
chrY	4915133	4915173	seqA,rs10909011,10,42436301,T,C:0-40	34	92.5	0	40	40	rs10909011
chrY	5480193	5480233	seqA,rs10909011,10,42436301,T,C:0-40	34	92.5	0	40	40	rs10909011
chrY	6162880	6162920	seqA,rs10909011,10,42436301,T,C:0-40	34	92.5	0	40	40	rs10909011
chrY	13981753	13981793	seqA,rs10909011,10,42436301,T,C:0-40	34	92.5	0	40	40	rs10909011
chrY	15296972	15297012	seqA,rs10909011,10,42436301,T,C:0-40	34	92.5	0	40	40	rs10909011
chrY	15677128	15677168	seqA,rs10909011,10,42436301,T,C:0-40	34	92.5	0	40	40	rs10909011
chrY	16142033	16142073	seqA,rs10909011,10,42436301,T,C:0-40	34	92.5	0	40	40	rs10909011
chrY	16688557	16688597	seqA,rs10909011,10,42436301,T,C:0-40	34	92.5	0	40	40	rs10909011
chrY	17000514	17000554	seqA,rs10909011,10,42436301,T,C:0-40	34	92.5	0	40	40	rs10909011
chrY	19178796	19178836	seqA,rs10909011,10,42436301,T,C:0-40	34	92.5	0	40	40	rs10909011
chrY	23112002	23112042	seqA,rs10909011,10,42436301,T,C:0-40	34	92.5	0	40	40	rs10909011
chrX	25141242	25141297	seqA,rs10909011,10,42436301,T,C:1-49	41	93.8	1	49	48	rs10909011
chrX	103881625	103881665	seqA,rs10909011,10,42436301,T,C:0-40	38	97.5	0	40	40	rs10909011
chrX	141479362	141479415	seqA,rs10909011,10,42436301,T,C:0-47	40	93.7	0	47	47	rs10909011
chrX	14707024	14707078	seqA,rs10909011,10,42436301,T,C:0-47	40	93.5	0	47	47	rs10909011
chrX	14128048	14128088	seqA,rs10909011,10,42436301,T,C:0-40	36	95.0	0	40	40	rs10909011
chrX	17805464	17805504	seqA,rs10909011,10,42436301,T,C:0-40	36	95.0	0	40	40	rs10909011
chrX	23447515	23447555	seqA,rs10909011,10,42436301,T,C:0-40	36	95.0	0	40	40	rs10909011
chrX	28386291	28386331	seqA,rs10909011,10,42436301,T,C:0-40	36	95.0	0	40	40	rs10909011
chrX	31101533	31101573	seqA,rs10909011,10,42436301,T,C:0-40	36	95.0	0	40	40	rs10909011
chrX	34271983	34272023	seqA,rs10909011,10,42436301,T,C:0-40	36	95.0	0	40	40	rs10909011
chrX	46275427	46275467	seqA,rs10909011,10,42436301,T,C:0-40	36	95.0	0	40	40	rs10909011
chrX	51176405	51176445	seqA,rs10909011,10,42436301,T,C:0-40	36	95.0	0	40	40	rs10909011
chrX	54079636	54079676	seqA,rs10909011,10,42436301,T,C:0-40	36	95.0	0	40	40	rs10909011
chrX	54765640	54765680	seqA,rs10909011,10,42436301,T,C:0-40	36	95.0	0	40	40	rs10909011
chrX	55079329	55079369	seqA,rs10909011,10,42436301,T,C:0-40	36	95.0	0	40	40	rs10909011
chrX	56368175	56368215	seqA,rs10909011,10,42436301,T,C:0-40	36	95.0	0	40	40	rs10909011
chrY	17064643	17064682	seqA,rs10909011,10,42436301,T,C:0-39	37	97.5	0	39	39	rs10909011
chrY	4286695	4286735	seqA,rs10909011,10,42436301,T,C:0-40	36	95.0	0	40	40	rs10909011
chrY	25290821	25290861	seqA,rs10909011,10,42436301,T,C:0-40	36	95.0	0	40	40	rs10909011
chrY	17997326	17997365	seqA,rs10909011,10,42436301,T,C:0-39	35	94.9	0	39	39	rs10909011
chrY	3311597	3311637	seqA,rs10909011,10,42436301,T,C:0-40	34	92.5	0	40	40	rs10909011
chrY	4841285	4841325	seqA,rs10909011,10,42436301,T,C:0-40	34	92.5	0	40	40	rs10909011
chrY	9717471	9717511	seqA,rs10909011,10,42436301,T,C:0-40	34	92.5	0	40	40	rs10909011
chrY	15803222	15803262	seqA,rs10909011,10,42436301,T,C:0-40	34	92.5	0	40	40	rs10909011
chrY	16124416	16124456	seqA,rs10909011,10,42436301,T,C:0-40	34	92.5	0	40	40	rs10909011
chrY	22192835	22192875	seqA,rs10909011,10,42436301,T,C:0-40	34	92.5	0	40	40	rs10909011
chrY	23516307	23516347	seqA,rs10909011,10,42436301,T,C:0-40	34	92.5	0	40	40	rs10909011
chrY	25001096	25001136	seqA,rs10909011,10,42436301,T,C:0-40	34	92.5	0	40	40	rs10909011
chrY	26634844	26634884	seqA,rs10909011,10,42436301,T,C:0-40	34	92.5	0	40	40	rs10909011
chrY	26922160	26922200	seqA,rs10909011,10,42436301,T,C:0-40	34	92.5	0	40	40	rs10909011
chrY	27515855	27515895	seqA,rs10909011,10,42436301,T,C:0-40	34	92.5	0	40	40	rs10909011
chrY	18538897	18538936	seqA,rs10909011,10,42436301,T,C:0-39	33	92.4	0	39	39	rs10909011
chrX	90091236	90091276	seqA,rs10909011,10,42436301,T,C:0-40	38	97.5	0	40	40	rs10909011
chrX	95852630	95852676	seqA,rs10909011,10,42436301,T,C:0-46	38	91.4	0	46	46	rs10909011
chrX	19160793	19160833	seqA,rs10909011,10,42436301,T,C:0-40	36	95.0	0	40	40	rs10909011
chrX	20863568	20863608	seqA,rs10909011,10,42436301,T,C:0-40	36	95.0	0	40	40	rs10909011
chrX	37627870	37627910	seqA,rs10909011,10,42436301,T,C:0-40	36	95.0	0	40	40	rs10909011
chrX	42448942	42448982	seqA,rs10909011,10,42436301,T,C:0-40	36	95.0	0	40	40	rs10909011
chrX	53809861	53809901	seqA,rs10909011,10,42436301,T,C:0-40	36	95.0	0	40	40	rs10909011
chrX	55962830	55962870	seqA,rs10909011,10,42436301,T,C:0-40	36	95.0	0	40	40	rs10909011
chrX	57655828	57655868	seqA,rs10909011,10,42436301,T,C:0-40	36	95.0	0	40	40	rs10909011
chrX	62587318	62587358	seqA,rs10909011,10,42436301,T,C:0-40	36	95.0	0	40	40	rs10909011
chrX	64598483	64598523	seqA,rs10909011,10,42436301,T,C:0-40	36	95.0	0	40	40	rs10909011
chrX	64673890	64673930	seqA,rs10909011,10,42436301,T,C:0-40	36	95.0	0	40	40	rs10909011
chrX	69858756	69858796	seqA,rs10909011,10,42436301,T,C:0-40	36	95.0	0	40	40	rs10909011
chrX	70058355	70058395	seqA,rs10909011,10,42436301,T,C:0-40	36	95.0	0	40	40	rs10909011
chrX	72279509	72279549	seqA,rs10909011,10,42436301,T,C:0-40	36	95.0	0	40	40	rs10909011
chrX	72325988	72326028	seqA,rs10909011,10,42436301,T,C:0-40	36	95.0	0	40	40	rs10909011
chrX	72220738	72220758	seqA,rs10909860,1,2919175,A,G:21-41	20	100.0	21	41	20	rs10909860
chrX	72301942	72301962	seqA,rs10909860,1,2919175,A,G:21-41	20	100.0	21	41	20	rs10909860
chrX	106777803	106777865	seqA,rs10909926,1,3226528,T,C:0-28	26	100.0	0	28	28	rs10909926
chrX	30403170	30403194	seqA,rs10910061,1,2303512,A,G:0-24	22	95.9	0	24	24	rs10910061
chrX	124650540	124650579	seqA,rs10910061,1,2303512,A,G:7-45	26	93.4	7	45	38	rs10910061
chrX	135400260	135400282	seqA,rs10910061,1,2303512,A,G:7-29	20	95.5	7	29	22	rs10910061
chrY	1505652	1505680	seqA,rs10910061,1,2303512,A,G:0-28	24	92.9	0	28	28	rs10910061
chrX	17140571	17140619	seqA,rs10910061,1,2303512,A,G:0-40	31	89.8	0	40	40	rs10910061
chrX	1555652	1555680	seqA,rs10910061,1,2303512,A,G:0-28	24	92.9	0	28	28	rs10910061
chrX	71593490	71593512	seqA,rs10910061,1,2303512,A,G:7-29	22	100.0	7	29	22	rs10910061
chrX	20349825	20349875	seqA,rs10910061,1,2303512,A,G:0-24	23	100.0	0	24	24	rs10910061
chrX	21463996	21464016	seqA,rs10910061,1,2303512,A,G:9-29	20	100.0	9	29	20	rs10910061
chrX	123347032	123347056	seqA,rs10910438,1,234600980,T,G:13-37	20	91.7	13	37	24	rs10910438
chrX	81517819	81517840	seqA,rs10911029,1,182131294,T,C:8-29	21	100.0	8	29	21	rs10911029
chrX	36903687	36903707	seqA,rs10911269,1,183134719,A,G:11-31	20	100.0	11	31	20	rs10911269
chrX	36902647	36902667	seqA,rs10911269,1,183134719,A,G:11-31	20	100.0	11	31	20	rs10911269
chrY	9473268	9473318	seqA,rs10911348,0,0,A,C:0-50	46	96.0	0	50	50	rs10911348
chrY	9721684	9721734	seqA,rs10911348,0,0,A,C:0-50	46	96.0	0	50	50	rs10911348
chrY	15120445	15120495	seqA,rs10911348,0,0,A,C:0-50	46	96.0	0	50	50	rs10911348
chrY	17261321	17261371	seqA,rs10911348,0,0,A,C:0-50	46	96.0	0	50	50	rs10911348
chrY	17955276	17955326	seqA,rs10911348,0,0,A,C:0-50	46	96.0	0	50	50	rs10911348
chrY	18477498	18477548	seqA,rs10911348,0,0,A,C:0-50	46	96.0	0	50	50	rs10911348
chrY	19028220	19028270	seqA,rs10911348,0,0,A,C:0-50	46	96.0	0	50	50	rs10911348
chrY	19328917	19328967	seqA,rs10911348,0,0,A,C:0-50	46	96.0	0	50	50	rs10911348
chrY	26209080	26209130	seqA,rs10911348,0,0,A,C:0-50	46	96.0	0	50	50	rs10911348
chrY	28489974	28490024	seqA,rs10911348,0,0,A,C:0-50	46	96.0	0	50	50	rs10911348
chrY	58999516	58999566	seqA,rs10911348,0,0,A,C:0-50	46	96.0	0	50	50	rs10911348
chrY	21943976	21944025	seqA,rs10911348,0,0,A,C:1-50	45	96.0	1	50	49	rs10911348
chrY	3315758	3315808	seqA,rs10911348,0,0,A,C:0-50	44	94.0	0	50	50	rs10911348
chrY	5105762	5105812	seqA,rs10911348,0,0,A,C:0-50	44	94.0	0	50	50	rs10911348
chrY	6498979	6499029	seqA,rs10911348,0,0,A,C:0-50	44	94.0	0	50	50	rs10911348
chrY	6724622	6724672	seqA,rs10911348,0,0,A,C:0-50	44	94.0	0	50	50	rs10911348
chrX	31707385	31707435	seqA,rs10911348,0,0,A,C:0-50	48	98.0	0	50	50	rs10911348
chrX	65677970	65678020	seqA,rs10911348,0,0,A,C:0-50	48	98.0	0	50	50	rs10911348
chrX	69979763	69979813	seqA,rs10911348,0,0,A,C:0-50	48	98.0	0	50	50	rs10911348
chrX	74840508	74840558	seqA,rs10911348,0,0,A,C:0-50	48	98.0	0	50	50	rs10911348
chrX	115386912	115386962	seqA,rs10911348,0,0,A,C:0-50	48	98.0	0	50	50	rs10911348
chrX	133443435	133443485	seqA,rs10911348,0,0,A,C:0-50	48	98.0	0	50	50	rs10911348
chrX	10610356	10610406	seqA,rs10911348,0,0,A,C:0-50	46	96.0	0	50	50	rs10911348
chrX	12128838	12128888	seqA,rs10911348,0,0,A,C:0-50	46	96.0	0	50	50	rs10911348
chrX	19439446	19439496	seqA,rs10911348,0,0,A,C:0-50	46	96.0	0	50	50	rs10911348
chrX	20878184	20878234	seqA,rs10911348,0,0,A,C:0-50	46	96.0	0	50	50	rs10911348
chrX	21111706	21111756	seqA,rs10911348,0,0,A,C:0-50	46	96.0	0	50	50	rs10911348
chrX	22631572	22631622	seqA,rs10911348,0,0,A,C:0-50	46	96.0	0	50	50	rs10911348
chrX	22811491	22811541	seqA,rs10911348,0,0,A,C:0-50	46	96.0	0	50	50	rs10911348
chrX	24355695	24355745	seqA,rs10911348,0,0,A,C:0-50	46	96.0	0	50	50	rs10911348
chrX	30031314	30031364	seqA,rs10911348,0,0,A,C:0-50	46	96.0	0	50	50	rs10911348
chrX	33658294	33658344	seqA,rs10911348,0,0,A,C:0-50	46	96.0	0	50	50	rs10911348
chrY	21997798	21997848	seqA,rs10911348,0,0,A,C:0-50	48	98.0	0	50	50	rs10911348
chrY	2896700	2896750	seqA,rs10911348,0,0,A,C:0-50	46	96.0	0	50	50	rs10911348
chrY	4727323	4727373	seqA,rs10911348,0,0,A,C:0-50	46	96.0	0	50	50	rs10911348
chrY	6158657	6158707	seqA,rs10911348,0,0,A,C:0-50	46	96.0	0	50	50	rs10911348
chrY	6393483	6393533	seqA,rs10911348,0,0,A,C:0-50	46	96.0	0	50	50	rs10911348
chrY	8236204	8236254	seqA,rs10911348,0,0,A,C:0-50	46	96.0	0	50	50	rs10911348
chrY	8323289	8323339	seqA,rs10911348,0,0,A,C:0-50	46	96.0	0	50	50	rs10911348
chrY	13425489	13425539	seqA,rs10911348,0,0,A,C:0-50	46	96.0	0	50	50	rs10911348
chrY	14290829	14290879	seqA,rs10911348,0,0,A,C:0-50	46	96.0	0	50	50	rs10911348
chrY	16380959	16381009	seqA,rs10911348,0,0,A,C:0-50	46	96.0	0	50	50	rs10911348
chrY	17155142	17155192	seqA,rs10911348,0,0,A,C:0-50	46	96.0	0	50	50	rs10911348
chrY	18228398	18228448	seqA,rs10911348,0,0,A,C:0-50	46	96.0	0	50	50	rs10911348
chrY	18331555	18331605	seqA,rs10911348,0,0,A,C:0-50	46	96.0	0	50	50	rs10911348
chrY	21576693	21576743	seqA,rs10911348,0,0,A,C:0-50	46	96.0	0	50	50	rs10911348
chrY	27753299	27753349	seqA,rs10911348,0,0,A,C:0-50	46	96.0	0	50	50	rs10911348
chrY	3458913	3458963	seqA,rs10911348,0,0,A,C:0-50	44	94.0	0	50	50	rs10911348
chrX	52874331	52874381	seqA,rs10911348,0,0,A,C:0-50	50	100.0	0	50	50	rs10911348
chrX	30787693	30787743	seqA,rs10911348,0,0,A,C:0-50	48	98.0	0	50	50	rs10911348
chrX	57351086	57351136	seqA,rs10911348,0,0,A,C:0-50	48	98.0	0	50	50	rs10911348
chrX	62507689	62507739	seqA,rs10911348,0,0,A,C:0-50	48	98.0	0	50	50	rs10911348
chrX	107231120	107231170	seqA,rs10911348,0,0,A,C:0-50	48	98.0	0	50	50	rs10911348
chrX	143154164	143154214	seqA,rs10911348,0,0,A,C:0-50	48	98.0	0	50	50	rs10911348
chrX	12183982	12184032	seqA,rs10911348,0,0,A,C:0-50	46	96.0	0	50	50	rs10911348
chrX	14702750	14702800	seqA,rs10911348,0,0,A,C:0-50	46	96.0	0	50	50	rs10911348
chrX	14988930	14988980	seqA,rs10911348,0,0,A,C:0-50	46	96.0	0	50	50	rs10911348
chrX	21248376	21248426	seqA,rs10911348,0,0,A,C:0-50	46	96.0	0	50	50	rs10911348
chrX	22019368	22019418	seqA,rs10911348,0,0,A,C:0-50	46	96.0	0	50	50	rs10911348
chrX	23443224	23443274	seqA,rs10911348,0,0,A,C:0-50	46	96.0	0	50	50	rs10911348
chrX	23540079	23540129	seqA,rs10911348,0,0,A,C:0-50	46	96.0	0	50	50	rs10911348
chrX	24928166	24928216	seqA,rs10911348,0,0,A,C:0-50	46	96.0	0	50	50	rs10911348
chrX	25137066	25137116	seqA,rs10911348,0,0,A,C:0-50	46	96.0	0	50	50	rs10911348
chrX	25331779	25331829	seqA,rs10911348,0,0,A,C:0-50	46	96.0	0	50	50	rs10911348
chrX	26959135	26959162	seqA,rs10911362,1,183548992,A,G:21-48	23	92.6	21	48	27	rs10911362
chrX	102727151	102727172	seqA,rs10911506,1,184053769,T,C:7-28	21	100.0	7	28	21	rs10911506
chrY	28603233	28603260	seqA,rs10911518,1,184111365,T,C:4-31	25	96.3	4	31	27	rs10911518
chrY	28065423	28065451	seqA,rs10911518,1,184111365,T,C:0-28	24	92.9	0	28	28	rs10911518
chrY	14662975	14662998	seqA,rs10911518,1,184111365,T,C:0-23	21	95.7	0	23	23	rs10911518
chrY	295303	295323	seqA,rs10911518,1,184111365,T,C:3-23	20	100.0	3	23	20	rs10911518
chrY	26182217	26182241	seqA,rs10911518,1,184111365,T,C:0-24	20	91.7	0	24	24	rs10911518
chrX	40685925	40685967	seqA,rs10911518,1,184111365,T,C:0-45	33	83.8	0	45	45	rs10911518
chrX	25486162	25486196	seqA,rs10911518,1,184111365,T,C:0-39	31	79.5	0	39	39	rs10911518
chrX	77115856	77115884	seqA,rs10911518,1,184111365,T,C:0-28	26	96.5	0	28	28	rs10911518
chrX	48195757	48195785	seqA,rs10911518,1,184111365,T,C:0-28	24	92.9	0	28	28	rs10911518
chrX	12454395	12454423	seqA,rs10911518,1,184111365,T,C:0-28	24	92.9	0	28	28	rs10911518
chrX	122287882	122287906	seqA,rs10911518,1,184111365,T,C:0-24	22	95.9	0	24	24	rs10911518
chrX	13679234	13679261	seqA,rs10911518,1,184111365,T,C:0-28	24	85.2	0	28	28	rs10911518
chrX	70237389	70237412	seqA,rs10911518,1,184111365,T,C:0-23	21	95.7	0	23	23	rs10911518
chrX	4696320	4696343	seqA,rs10911518,1,184111365,T,C:0-23	21	95.7	0	23	23	rs10911518
chrX	140074174	140074196	seqA,rs10911518,1,184111365,T,C:0-22	20	95.5	0	22	22	rs10911518
chrX	345303	345323	seqA,rs10911518,1,184111365,T,C:3-23	20	100.0	3	23	20	rs10911518
chrY	2457930	2457957	seqA,rs10911518,1,184111365,T,C:4-31	25	96.3	4	31	27	rs10911518
chrY	25896925	25896953	seqA,rs10911518,1,184111365,T,C:0-28	24	92.9	0	28	28	rs10911518
chrX	14881962	14882002	seqA,rs10911518,1,184111365,T,C:0-46	36	77.5	0	46	46	rs10911518
chrX	8663058	8663098	seqA,rs10911518,1,184111365,T,C:0-45	33	77.5	0	45	45	rs10911518
chrX	90738044	90738073	seqA,rs10911518,1,184111365,T,C:0-29	27	96.6	0	29	29	rs10911518
chrX	129284664	129284695	seqA,rs10911518,1,184111365,T,C:0-31	27	93.6	0	31	31	rs10911518
chrX	86634510	86634540	seqA,rs10911518,1,184111365,T,C:0-30	26	93.4	0	30	30	rs10911518
chrX	105847399	105847429	seqA,rs10911518,1,184111365,T,C:0-30	26	93.4	0	30	30	rs10911518
chrX	2507930	2507957	seqA,rs10911518,1,184111365,T,C:4-31	25	96.3	4	31	27	rs10911518
chrX	14924863	14924892	seqA,rs10911518,1,184111365,T,C:0-29	25	93.2	0	29	29	rs10911518
chrX	65710535	65710564	seqA,rs10911518,1,184111365,T,C:0-29	25	93.2	0	29	29	rs10911518
chrX	77132230	77132257	seqA,rs10911518,1,184111365,T,C:0-27	25	96.3	0	27	27	rs10911518
chrX	96331248	96331276	seqA,rs10911518,1,184111365,T,C:0-28	24	92.9	0	28	28	rs10911518
chrX	16656097	16656124	seqA,rs10911518,1,184111365,T,C:0-27	23	92.6	0	27	27	rs10911518
chrX	155090468	155090494	seqA,rs10911518,1,184111365,T,C:0-26	22	92.4	0	26	26	rs10911518
chrX	133690471	133690495	seqA,rs10911518,1,184111365,T,C:0-24	22	95.9	0	24	24	rs10911518
chrX	128823534	128823558	seqA,rs10911518,1,184111365,T,C:0-24	22	95.9	0	24	24	rs10911518
chrX	118593405	118593429	seqA,rs10911518,1,184111365,T,C:4-28	22	95.9	4	28	24	rs10911518
chrY	1776219	1776269	seqA,rs10911696,0,0,A,G:0-50	48	98.0	0	50	50	rs10911696
chrY	4820513	4820563	seqA,rs10911696,0,0,A,G:0-50	48	98.0	0	50	50	rs10911696
chrY	5477770	5477820	seqA,rs10911696,0,0,A,G:0-50	48	98.0	0	50	50	rs10911696
chrY	8005917	8005967	seqA,rs10911696,0,0,A,G:0-50	48	98.0	0	50	50	rs10911696
chrY	13427234	13427284	seqA,rs10911696,0,0,A,G:0-50	48	98.0	0	50	50	rs10911696
chrY	15245968	15246018	seqA,rs10911696,0,0,A,G:0-50	48	98.0	0	50	50	rs10911696
chrY	15674710	15674760	seqA,rs10911696,0,0,A,G:0-50	48	98.0	0	50	50	rs10911696
chrY	18230143	18230193	seqA,rs10911696,0,0,A,G:0-50	48	98.0	0	50	50	rs10911696
chrY	24489320	24489370	seqA,rs10911696,0,0,A,G:0-50	48	98.0	0	50	50	rs10911696
chrY	25407792	25407842	seqA,rs10911696,0,0,A,G:0-50	48	98.0	0	50	50	rs10911696
chrY	25528141	25528191	seqA,rs10911696,0,0,A,G:0-50	48	98.0	0	50	50	rs10911696
chrY	27025849	27025899	seqA,rs10911696,0,0,A,G:0-50	48	98.0	0	50	50	rs10911696
chrY	4912708	4912758	seqA,rs10911696,0,0,A,G:0-50	46	96.0	0	50	50	rs10911696
chrY	8814643	8814693	seqA,rs10911696,0,0,A,G:0-50	46	96.0	0	50	50	rs10911696
chrY	14112873	14112923	seqA,rs10911696,0,0,A,G:0-50	46	96.0	0	50	50	rs10911696
chrY	15886145	15886195	seqA,rs10911696,0,0,A,G:0-50	46	96.0	0	50	50	rs10911696
chrX	1826219	1826269	seqA,rs10911696,0,0,A,G:0-50	48	98.0	0	50	50	rs10911696
chrX	11956963	11957013	seqA,rs10911696,0,0,A,G:0-50	48	98.0	0	50	50	rs10911696
chrX	17364159	17364209	seqA,rs10911696,0,0,A,G:0-50	48	98.0	0	50	50	rs10911696
chrX	19961948	19961998	seqA,rs10911696,0,0,A,G:0-50	48	98.0	0	50	50	rs10911696
chrX	26198212	26198262	seqA,rs10911696,0,0,A,G:0-50	48	98.0	0	50	50	rs10911696
chrX	30789437	30789487	seqA,rs10911696,0,0,A,G:0-50	48	98.0	0	50	50	rs10911696
chrX	34269558	34269608	seqA,rs10911696,0,0,A,G:0-50	48	98.0	0	50	50	rs10911696
chrX	36486828	36486878	seqA,rs10911696,0,0,A,G:0-50	48	98.0	0	50	50	rs10911696
chrX	42287670	42287720	seqA,rs10911696,0,0,A,G:0-50	48	98.0	0	50	50	rs10911696
chrX	43169009	43169059	seqA,rs10911696,0,0,A,G:0-50	48	98.0	0	50	50	rs10911696
chrX	51173855	51173905	seqA,rs10911696,0,0,A,G:0-50	48	98.0	0	50	50	rs10911696
chrX	51258729	51258779	seqA,rs10911696,0,0,A,G:0-50	48	98.0	0	50	50	rs10911696
chrX	54148707	54148757	seqA,rs10911696,0,0,A,G:0-50	48	98.0	0	50	50	rs10911696
chrX	56611510	56611560	seqA,rs10911696,0,0,A,G:0-50	48	98.0	0	50	50	rs10911696
chrX	63236695	63236745	seqA,rs10911696,0,0,A,G:0-50	48	98.0	0	50	50	rs10911696
chrX	63475784	63475834	seqA,rs10911696,0,0,A,G:0-50	48	98.0	0	50	50	rs10911696
chrY	3314013	3314063	seqA,rs10911696,0,0,A,G:0-50	48	98.0	0	50	50	rs10911696
chrY	6722879	6722929	seqA,rs10911696,0,0,A,G:0-50	48	98.0	0	50	50	rs10911696
chrY	9781151	9781201	seqA,rs10911696,0,0,A,G:0-50	48	98.0	0	50	50	rs10911696
chrY	15638315	15638365	seqA,rs10911696,0,0,A,G:0-50	48	98.0	0	50	50	rs10911696
chrY	21058192	21058242	seqA,rs10911696,0,0,A,G:0-50	48	98.0	0	50	50	rs10911696
chrY	25293240	25293290	seqA,rs10911696,0,0,A,G:0-50	48	98.0	0	50	50	rs10911696
chrY	26924578	26924628	seqA,rs10911696,0,0,A,G:0-50	48	98.0	0	50	50	rs10911696
chrY	28434723	28434773	seqA,rs10911696,0,0,A,G:0-50	48	98.0	0	50	50	rs10911696
chrY	6497242	6497292	seqA,rs10911696,0,0,A,G:0-50	46	96.0	0	50	50	rs10911696
chrY	9431255	9431305	seqA,rs10911696,0,0,A,G:0-50	46	96.0	0	50	50	rs10911696
chrY	14162625	14162675	seqA,rs10911696,0,0,A,G:0-50	46	96.0	0	50	50	rs10911696
chrY	16066248	16066298	seqA,rs10911696,0,0,A,G:0-50	46	96.0	0	50	50	rs10911696
chrY	16126827	16126877	seqA,rs10911696,0,0,A,G:0-50	46	96.0	0	50	50	rs10911696
chrY	19016072	19016122	seqA,rs10911696,0,0,A,G:0-50	46	96.0	0	50	50	rs10911696
chrY	21198930	21198980	seqA,rs10911696,0,0,A,G:0-50	46	96.0	0	50	50	rs10911696
chrY	22641499	22641549	seqA,rs10911696,0,0,A,G:0-50	46	96.0	0	50	50	rs10911696
chrX	5400901	5400951	seqA,rs10911696,0,0,A,G:0-50	48	98.0	0	50	50	rs10911696
chrX	11727788	11727838	seqA,rs10911696,0,0,A,G:0-50	48	98.0	0	50	50	rs10911696
chrX	19163207	19163257	seqA,rs10911696,0,0,A,G:0-50	48	98.0	0	50	50	rs10911696
chrX	23259052	23259102	seqA,rs10911696,0,0,A,G:0-50	48	98.0	0	50	50	rs10911696
chrX	31551158	31551208	seqA,rs10911696,0,0,A,G:0-50	48	98.0	0	50	50	rs10911696
chrX	42750018	42750068	seqA,rs10911696,0,0,A,G:0-50	48	98.0	0	50	50	rs10911696
chrX	49827221	49827271	seqA,rs10911696,0,0,A,G:0-50	48	98.0	0	50	50	rs10911696
chrX	56724738	56724788	seqA,rs10911696,0,0,A,G:0-50	48	98.0	0	50	50	rs10911696
chrX	61738987	61739037	seqA,rs10911696,0,0,A,G:0-50	48	98.0	0	50	50	rs10911696
chrX	62540003	62540053	seqA,rs10911696,0,0,A,G:0-50	48	98.0	0	50	50	rs10911696
chrX	63738394	63738444	seqA,rs10911696,0,0,A,G:0-50	48	98.0	0	50	50	rs10911696
chrX	69320498	69320548	seqA,rs10911696,0,0,A,G:0-50	48	98.0	0	50	50	rs10911696
chrX	72603239	72603289	seqA,rs10911696,0,0,A,G:0-50	48	98.0	0	50	50	rs10911696
chrX	72733299	72733349	seqA,rs10911696,0,0,A,G:0-50	48	98.0	0	50	50	rs10911696
chrX	73107523	73107573	seqA,rs10911696,0,0,A,G:0-50	48	98.0	0	50	50	rs10911696
chrX	75769412	75769462	seqA,rs10911696,0,0,A,G:0-50	48	98.0	0	50	50	rs10911696
chrX	137813771	137813791	seqA,rs10912140,1,187647751,T,C:30-50	20	100.0	30	50	20	rs10912140
chrX	144558041	144558066	seqA,rs10912155,1,187704353,T,C:3-27	23	100.0	3	27	24	rs10912155
chrX	3149020	3149051	seqA,rs10912160,1,187711717,T,C:0-30	24	96.2	0	30	30	rs10912160
chrX	36755416	36755453	seqA,rs10912160,1,187711717,T,C:0-37	33	94.6	0	37	37	rs10912160
chrY	18336564	18336597	seqA,rs10912203,1,187844833,T,C:0-37	28	78.2	0	37	37	rs10912203
chrX	139704381	139704422	seqA,rs10912203,1,187844833,T,C:6-47	35	92.7	6	47	41	rs10912203
chrX	92798111	92798151	seqA,rs10912203,1,187844833,T,C:0-44	35	82.1	0	44	44	rs10912203
chrX	87855291	87855326	seqA,rs10912203,1,187844833,T,C:0-35	29	91.5	0	35	35	rs10912203
chrX	110119114	110119146	seqA,rs10912203,1,187844833,T,C:6-38	26	90.7	6	38	32	rs10912203
chrX	111587789	111587814	seqA,rs10912203,1,187844833,T,C:22-47	25	100.0	22	47	25	rs10912203
chrX	62194899	62194925	seqA,rs10912203,1,187844833,T,C:11-37	24	96.2	11	37	26	rs10912203
chrX	11632637	11632662	seqA,rs10912203,1,187844833,T,C:22-47	23	96.0	22	47	25	rs10912203
chrX	28424151	28424174	seqA,rs10912203,1,187844833,T,C:24-47	23	100.0	24	47	23	rs10912203
chrX	50879117	50879140	seqA,rs10912203,1,187844833,T,C:24-47	23	100.0	24	47	23	rs10912203
chrX	98887100	98887123	seqA,rs10912203,1,187844833,T,C:24-47	23	100.0	24	47	23	rs10912203
chrX	145044526	145044549	seqA,rs10912203,1,187844833,T,C:22-45	23	100.0	22	45	23	rs10912203
chrX	30840660	30840684	seqA,rs10912203,1,187844833,T,C:17-41	22	95.9	17	41	24	rs10912203
chrX	148972057	148972081	seqA,rs10912203,1,187844833,T,C:17-41	22	95.9	17	41	24	rs10912203
chrX	113249735	113249759	seqA,rs10912203,1,187844833,T,C:17-41	22	95.9	17	41	24	rs10912203
chrX	91464009	91464031	seqA,rs10912203,1,187844833,T,C:24-46	22	100.0	24	46	22	rs10912203
chrX	81327055	81327079	seqA,rs10912203,1,187844833,T,C:17-41	22	95.9	17	41	24	rs10912203
chrY	2248675	2248699	seqA,rs10912203,1,187844833,T,C:17-41	22	95.9	17	41	24	rs10912203
chrY	18840533	18840556	seqA,rs10912203,1,187844833,T,C:17-40	21	95.7	17	40	23	rs10912203
chrX	51608923	51608966	seqA,rs10912203,1,187844833,T,C:0-47	34	78.6	0	47	47	rs10912203
chrX	141227679	141227721	seqA,rs10912203,1,187844833,T,C:2-44	30	85.8	2	44	42	rs10912203
chrX	24499723	24499753	seqA,rs10912203,1,187844833,T,C:17-47	26	93.4	17	47	30	rs10912203
chrX	55902011	55902041	seqA,rs10912203,1,187844833,T,C:17-47	26	93.4	17	47	30	rs10912203
chrX	74137019	74137049	seqA,rs10912203,1,187844833,T,C:17-47	26	93.4	17	47	30	rs10912203
chrX	40163067	40163094	seqA,rs10912203,1,187844833,T,C:17-44	25	96.3	17	44	27	rs10912203
chrX	63595789	63595816	seqA,rs10912203,1,187844833,T,C:17-44	25	96.3	17	44	27	rs10912203
chrX	63597777	63597802	seqA,rs10912203,1,187844833,T,C:22-47	25	100.0	22	47	25	rs10912203
chrX	63634463	63634490	seqA,rs10912203,1,187844833,T,C:17-44	25	96.3	17	44	27	rs10912203
chrX	101277137	101277164	seqA,rs10912203,1,187844833,T,C:17-44	25	96.3	17	44	27	rs10912203
chrX	123425482	123425509	seqA,rs10912203,1,187844833,T,C:17-44	25	96.3	17	44	27	rs10912203
chrX	97739441	97739465	seqA,rs10912203,1,187844833,T,C:17-41	24	100.0	17	41	24	rs10912203
chrX	46486114	46486137	seqA,rs10912203,1,187844833,T,C:24-47	23	100.0	24	47	23	rs10912203
chrX	99304323	99304364	seqA,rs10912203,1,187844833,T,C:0-47	29	75.8	0	47	47	rs10912203
chrX	146947101	146947126	seqA,rs10912203,1,187844833,T,C:22-47	23	96.0	22	47	25	rs10912203
chrX	2298675	2298699	seqA,rs10912203,1,187844833,T,C:17-41	22	95.9	17	41	24	rs10912203
chrX	82840421	82840441	seqA,rs10912414,1,188455409,A,G:17-37	20	100.0	17	37	20	rs10912414
chrX	80246618	80246671	seqA,rs10912650,1,173539032,T,C:0-50	33	84.0	0	50	50	rs10912650
chrX	70984272	70984292	seqA,rs10912650,1,173539032,T,C:11-31	20	100.0	11	31	20	rs10912650
chrX	92861784	92861804	seqA,rs10912650,1,173539032,T,C:0-20	20	100.0	0	20	20	rs10912650
chrX	70936982	70937002	seqA,rs10912650,1,173539032,T,C:11-31	20	100.0	11	31	20	rs10912650
chrX	14572900	14572944	seqA,rs10912723,1,171258131,A,G:0-43	30	86.1	0	43	43	rs10912723
chrY	25648494	25648526	seqA,rs10912993,1,171404591,T,C:6-38	29	96.8	6	38	32	rs10912993
chrX	18382483	18382532	seqA,rs10912993,1,171404591,T,C:0-49	37	87.8	0	49	49	rs10912993
chrX	44121479	44121522	seqA,rs10912993,1,171404591,T,C:6-49	35	90.7	6	49	43	rs10912993
chrX	44190895	44190935	seqA,rs10912993,1,171404591,T,C:0-40	30	87.5	0	40	40	rs10912993
chrX	68485990	68486013	seqA,rs10912993,1,171404591,T,C:0-23	23	100.0	0	23	23	rs10912993
chrX	76399235	76399258	seqA,rs10912993,1,171404591,T,C:0-23	21	95.7	0	23	23	rs10912993
chrY	1553965	1554316	seqA,rs10912993,1,171404591,T,C:0-41	34	92.7	0	41	41	rs10912993
chrY	24839955	24839987	seqA,rs10912993,1,171404591,T,C:6-38	29	96.8	6	38	32	rs10912993
chrX	2858147	2858193	seqA,rs10912993,1,171404591,T,C:0-46	36	89.2	0	46	46	rs10912993
chrX	104888122	104888168	seqA,rs10912993,1,171404591,T,C:0-46	34	87.0	0	46	46	rs10912993
chrX	1603965	1604316	seqA,rs10912993,1,171404591,T,C:0-41	34	92.7	0	41	41	rs10912993
chrX	32064546	32064863	seqA,rs10913074,1,175724703,A,T:25-50	24	100.0	25	50	25	rs10913074
chrX	141601127	141601147	seqA,rs10913372,1,171610184,A,G:0-20	20	100.0	0	20	20	rs10913372
chrX	141455822	141455846	seqA,rs10913372,1,171610184,A,G:0-24	20	91.7	0	24	24	rs10913372
chrX	97533160	97533180	seqA,rs10913372,1,171610184,A,G:0-20	20	100.0	0	20	20	rs10913372
chrX	28134247	28134267	seqA,rs10913372,1,171610184,A,G:0-20	20	100.0	0	20	20	rs10913372
chrX	24891125	24891145	seqA,rs10913372,1,171610184,A,G:0-20	20	100.0	0	20	20	rs10913372
chrX	24337945	24337965	seqA,rs10913372,1,171610184,A,G:0-20	20	100.0	0	20	20	rs10913372
chrY	17739179	17739199	seqA,rs10913372,1,171610184,A,G:0-20	20	100.0	0	20	20	rs10913372
chrX	7282949	7282975	seqA,rs10913372,1,171610184,A,G:0-26	24	96.2	0	26	26	rs10913372
chrX	5359262	5359284	seqA,rs10913372,1,171610184,A,G:0-22	22	100.0	0	22	22	rs10913372
chrX	119477602	119477622	seqA,rs10913372,1,171610184,A,G:0-20	20	100.0	0	20	20	rs10913372
chrX	109427308	109427328	seqA,rs10913372,1,171610184,A,G:0-20	20	100.0	0	20	20	rs10913372
chrX	97610729	97610749	seqA,rs10913372,1,171610184,A,G:0-20	20	100.0	0	20	20	rs10913372
chrX	68538998	68539024	seqA,rs10913584,1,178605501,T,C:13-50	25	69.3	13	50	37	rs10913584
chrX	18623702	18624161	seqA,rs10913603,1,178645560,T,C:0-37	33	97.3	0	37	37	rs10913603
chrX	95915508	95915532	seqA,rs10913603,1,178645560,T,C:20-44	22	95.9	20	44	24	rs10913603
chrX	68472015	68472041	seqA,rs10913603,1,178645560,T,C:17-43	22	92.4	17	43	26	rs10913603
chrX	114511493	114511516	seqA,rs10913603,1,178645560,T,C:20-43	21	95.7	20	43	23	rs10913603
chrX	67353860	67353883	seqA,rs10913603,1,178645560,T,C:20-43	21	95.7	20	43	23	rs10913603
chrX	41244705	41244728	seqA,rs10913603,1,178645560,T,C:20-43	21	95.7	20	43	23	rs10913603
chrX	24977424	24977447	seqA,rs10913603,1,178645560,T,C:20-43	21	95.7	20	43	23	rs10913603
chrX	47124643	47124675	seqA,rs10913603,1,178645560,T,C:15-43	25	96.3	15	43	28	rs10913603
chrX	90942905	90942931	seqA,rs10913603,1,178645560,T,C:15-43	23	80.8	15	43	28	rs10913603
chrX	100412984	100413034	seqA,rs10914007,1,180448546,A,G:0-50	32	82.0	0	50	50	rs10914007
chrX	25603944	25603976	seqA,rs10914007,1,180448546,A,G:0-32	28	93.8	0	32	32	rs10914007
chrX	112768777	112768805	seqA,rs10914007,1,180448546,A,G:0-28	26	96.5	0	28	28	rs10914007
chrX	97957498	97957651	seqA,rs10914007,1,180448546,A,G:0-26	25	100.0	0	26	26	rs10914007
chrX	62906165	62906215	seqA,rs10914007,1,180448546,A,G:0-50	36	86.0	0	50	50	rs10914007
chrX	142014826	142014855	seqA,rs10914007,1,180448546,A,G:4-32	27	100.0	4	32	28	rs10914007
chrX	28726863	28726891	seqA,rs10914007,1,180448546,A,G:0-28	26	96.5	0	28	28	rs10914007
chrX	15452468	15452507	seqA,rs10914127,1,171943948,T,C:4-35	30	100.0	4	35	31	rs10914127
chrX	39173684	39173717	seqA,rs10914127,1,171943948,T,C:0-32	27	93.8	0	32	32	rs10914127
chrX	84549002	84549043	seqA,rs10914127,1,171943948,T,C:0-34	28	96.8	0	34	34	rs10914127
chrX	68511522	68511547	seqA,rs10914127,1,171943948,T,C:0-24	23	100.0	0	24	24	rs10914127
chrX	117437218	117437241	seqA,rs10914127,1,171943948,T,C:4-27	21	95.7	4	27	23	rs10914127
chrX	38621710	38621753	seqA,rs10914127,1,171943948,T,C:11-37	23	96.0	11	37	26	rs10914127
chrY	8333561	8333595	seqA,rs10914127,1,171943948,T,C:0-37	28	81.3	0	37	37	rs10914127
chrY	19422799	19422851	seqA,rs10914127,1,171943948,T,C:0-36	29	96.9	0	36	36	rs10914127
chrY	15930819	15930866	seqA,rs10914127,1,171943948,T,C:0-34	27	93.8	0	34	34	rs10914127
chrX	5466688	5466726	seqA,rs10914127,1,171943948,T,C:2-37	27	93.8	2	37	35	rs10914127
chrX	134655823	134655844	seqA,rs10914127,1,171943948,T,C:1-22	21	100.0	1	22	21	rs10914127
chrX	48744810	48744841	seqA,rs10914144,1,171949750,T,C:1-32	23	87.1	1	32	31	rs10914144
chrX	82575449	82575469	seqA,rs10914270,1,31580671,A,G:10-30	20	100.0	10	30	20	rs10914270
chrX	74122705	74122725	seqA,rs10914420,1,31977350,T,C:0-20	20	100.0	0	20	20	rs10914420
chrX	48638722	48638775	seqA,rs10914577,1,33034876,T,C:9-50	31	94.3	9	50	41	rs10914577
chrX	81741896	81741919	seqA,rs10914577,1,33034876,T,C:9-32	23	100.0	9	32	23	rs10914577
chrX	126214110	126214134	seqA,rs10914577,1,33034876,T,C:5-29	22	95.9	5	29	24	rs10914577
chrX	50060291	50060320	seqA,rs10914577,1,33034876,T,C:0-29	25	93.2	0	29	29	rs10914577
chrX	14090359	14090382	seqA,rs10914577,1,33034876,T,C:6-29	21	95.7	6	29	23	rs10914577
chrX	137278036	137278057	seqA,rs10914577,1,33034876,T,C:9-30	21	100.0	9	30	21	rs10914577
chrX	154279802	154279826	seqA,rs10914677,1,33749027,A,G:26-50	20	91.7	26	50	24	rs10914677
chrX	149659859	149660339	seqA,rs10914989,1,35064738,A,G:0-35	32	97.1	0	35	35	rs10914989
chrX	85126341	85126363	seqA,rs10915010,1,35122523,A,G:28-50	20	95.5	28	50	22	rs10915010
chrX	97115480	97115826	seqA,rs10915310,1,5068210,A,G:24-50	25	100.0	24	50	26	rs10915310
chrX	9875277	9875297	seqA,rs10915357,1,4115837,T,C:27-47	20	100.0	27	47	20	rs10915357
chrX	67276583	67276606	seqA,rs10915434,1,4174116,T,C:0-23	21	95.7	0	23	23	rs10915434
chrX	111249711	111249731	seqA,rs10915434,1,4174116,T,C:0-20	20	100.0	0	20	20	rs10915434
chrX	68216612	68216632	seqA,rs10915434,1,4174116,T,C:0-20	20	100.0	0	20	20	rs10915434
chrX	54519228	54519250	seqA,rs10915434,1,4174116,T,C:0-22	20	95.5	0	22	22	rs10915434
chrX	122367266	122367289	seqA,rs10915434,1,4174116,T,C:0-23	23	100.0	0	23	23	rs10915434
chrX	147240853	147240873	seqA,rs10915434,1,4174116,T,C:0-20	20	100.0	0	20	20	rs10915434
chrX	128743615	128743635	seqA,rs10915434,1,4174116,T,C:0-20	20	100.0	0	20	20	rs10915434
chrX	123678678	123678698	seqA,rs10915434,1,4174116,T,C:0-20	20	100.0	0	20	20	rs10915434
chrX	106138795	106138815	seqA,rs10915434,1,4174116,T,C:0-20	20	100.0	0	20	20	rs10915434
chrX	37651068	37651088	seqA,rs10915434,1,4174116,T,C:0-20	20	100.0	0	20	20	rs10915434
chrX	24662763	24662783	seqA,rs10915434,1,4174116,T,C:0-20	20	100.0	0	20	20	rs10915434
chrX	150951583	150951605	seqA,rs10915434,1,4174116,T,C:0-22	20	95.5	0	22	22	rs10915434
chrX	145177378	145177403	seqA,rs10915460,1,4231451,T,C:6-30	23	100.0	6	30	24	rs10915460
chrY	28649870	28649890	seqA,rs10915494,1,4328476,T,C:22-42	20	100.0	22	42	20	rs10915494
chrX	126536338	126536358	seqA,rs1091584,3,66439240,T,C:21-41	20	100.0	21	41	20	rs1091584
chrX	46242065	46242115	seqA,rs10916162,1,227737793,A,G:0-50	32	88.4	0	50	50	rs10916162
chrX	143334900	143334920	seqA,rs10916309,1,228614224,T,C:19-39	20	100.0	19	39	20	rs10916309
chrY	21112044	21112065	seqA,rs10916646,1,223917907,A,G:10-31	21	100.0	10	31	21	rs10916646
chrX	142674489	142674526	seqA,rs10916646,1,223917907,A,G:0-35	34	100.0	0	35	35	rs10916646
chrX	130830052	130830087	seqA,rs10916646,1,223917907,A,G:0-35	31	94.3	0	35	35	rs10916646
chrX	115356616	115356651	seqA,rs10916646,1,223917907,A,G:0-35	31	94.3	0	35	35	rs10916646
chrX	93690607	93690642	seqA,rs10916646,1,223917907,A,G:0-35	31	94.3	0	35	35	rs10916646
chrX	124529658	124529693	seqA,rs10916646,1,223917907,A,G:0-35	29	91.5	0	35	35	rs10916646
chrX	152109168	152109203	seqA,rs10916646,1,223917907,A,G:0-35	30	94.2	0	35	35	rs10916646
chrX	92808008	92808034	seqA,rs10916646,1,223917907,A,G:10-35	22	95.9	10	35	25	rs10916646
chrY	17840470	17840505	seqA,rs10916646,1,223917907,A,G:0-35	31	94.3	0	35	35	rs10916646
chrY	5816112	5816153	seqA,rs10916646,1,223917907,A,G:7-50	33	88.9	7	50	43	rs10916646
chrX	18885038	18885071	seqA,rs10916646,1,223917907,A,G:0-33	31	97.0	0	33	33	rs10916646
chrX	7682585	7682618	seqA,rs10916646,1,223917907,A,G:0-33	31	97.0	0	33	33	rs10916646
chrX	92086379	92086420	seqA,rs10916646,1,223917907,A,G:7-50	33	88.9	7	50	43	rs10916646
chrX	23147138	23147159	seqA,rs10916646,1,223917907,A,G:14-35	21	100.0	14	35	21	rs10916646
chrX	8116255	8116289	seqA,rs10916679,1,20286563,T,G:16-50	20	79.5	16	50	34	rs10916679
chrX	119975663	119975683	seqA,rs10916742,1,20588698,A,G:11-31	20	100.0	11	31	20	rs10916742
chrX	103615302	103615352	seqA,rs10916959,1,21631663,A,G:9-36	26	100.0	9	36	27	rs10916959
chrY	4178730	4178771	seqA,rs10917165,1,22501628,T,C:0-41	31	87.9	0	41	41	rs10917165
chrY	1056073	1056104	seqA,rs10917165,1,22501628,T,C:1-32	29	96.8	1	32	31	rs10917165
chrY	993693	993724	seqA,rs10917165,1,22501628,T,C:1-32	29	96.8	1	32	31	rs10917165
chrY	3262707	3262747	seqA,rs10917165,1,22501628,T,C:0-40	28	85.0	0	40	40	rs10917165
chrY	5958223	5958256	seqA,rs10917165,1,22501628,T,C:0-33	25	87.9	0	33	33	rs10917165
chrX	45566980	45567020	seqA,rs10917165,1,22501628,T,C:0-40	36	95.0	0	40	40	rs10917165
chrX	46528067	46528109	seqA,rs10917165,1,22501628,T,C:0-42	34	90.5	0	42	42	rs10917165
chrX	74120717	74120758	seqA,rs10917165,1,22501628,T,C:0-40	35	95.0	0	40	40	rs10917165
chrX	109581175	109581215	seqA,rs10917165,1,22501628,T,C:0-40	34	92.5	0	40	40	rs10917165
chrX	136956804	136956846	seqA,rs10917165,1,22501628,T,C:0-42	34	90.5	0	42	42	rs10917165
chrX	154641348	154641387	seqA,rs10917165,1,22501628,T,C:0-39	33	92.4	0	39	39	rs10917165
chrX	13674950	13674990	seqA,rs10917165,1,22501628,T,C:0-40	32	90.0	0	40	40	rs10917165
chrX	14255319	14255359	seqA,rs10917165,1,22501628,T,C:0-40	32	90.0	0	40	40	rs10917165
chrX	40764242	40764282	seqA,rs10917165,1,22501628,T,C:0-40	32	90.0	0	40	40	rs10917165
chrX	48608891	48608931	seqA,rs10917165,1,22501628,T,C:0-40	32	90.0	0	40	40	rs10917165
chrX	69555122	69555162	seqA,rs10917165,1,22501628,T,C:0-40	32	90.0	0	40	40	rs10917165
chrX	22831300	22831339	seqA,rs10917165,1,22501628,T,C:0-39	31	89.8	0	39	39	rs10917165
chrX	125665880	125665919	seqA,rs10917165,1,22501628,T,C:0-39	31	89.8	0	39	39	rs10917165
chrX	76910509	76910548	seqA,rs10917165,1,22501628,T,C:0-40	34	91.7	0	40	40	rs10917165
chrX	137593489	137593525	seqA,rs10917165,1,22501628,T,C:0-36	30	91.7	0	36	36	rs10917165
chrX	144839663	144839705	seqA,rs10917165,1,22501628,T,C:0-42	30	85.8	0	42	42	rs10917165
chrX	20299422	20299464	seqA,rs10917165,1,22501628,T,C:0-42	38	95.3	0	42	42	rs10917165
chrX	44425417	44425457	seqA,rs10917165,1,22501628,T,C:0-40	36	95.0	0	40	40	rs10917165
chrX	15707708	15707748	seqA,rs10917165,1,22501628,T,C:0-40	34	92.5	0	40	40	rs10917165
chrX	27516013	27516062	seqA,rs10917165,1,22501628,T,C:0-50	36	83.4	0	50	50	rs10917165
chrX	35437477	35437517	seqA,rs10917165,1,22501628,T,C:0-40	34	92.5	0	40	40	rs10917165
chrX	71110942	71110983	seqA,rs10917165,1,22501628,T,C:0-40	35	95.0	0	40	40	rs10917165
chrX	123186270	123186309	seqA,rs10917165,1,22501628,T,C:0-40	36	89.8	0	40	40	rs10917165
chrX	15941659	15941698	seqA,rs10917165,1,22501628,T,C:0-39	33	92.4	0	39	39	rs10917165
chrX	127840382	127840421	seqA,rs10917165,1,22501628,T,C:0-39	33	92.4	0	39	39	rs10917165
chrX	9391871	9391911	seqA,rs10917165,1,22501628,T,C:0-40	32	90.0	0	40	40	rs10917165
chrX	71361479	71361519	seqA,rs10917165,1,22501628,T,C:0-40	32	90.0	0	40	40	rs10917165
chrX	136164883	136164926	seqA,rs10917165,1,22501628,T,C:6-50	34	83.8	6	50	44	rs10917165
chrX	153634223	153634265	seqA,rs10917165,1,22501628,T,C:0-42	32	88.1	0	42	42	rs10917165
chrX	85319750	85319789	seqA,rs10917165,1,22501628,T,C:0-39	31	89.8	0	39	39	rs10917165
chrX	134593262	134593301	seqA,rs10917165,1,22501628,T,C:0-39	31	89.8	0	39	39	rs10917165
chrX	15915845	15915883	seqA,rs10917165,1,22501628,T,C:2-40	30	89.5	2	40	38	rs10917165
chrX	13597924	13597974	seqA,rs10917177,1,22551518,G,C:0-50	32	82.0	0	50	50	rs10917177
chrX	145467066	145467095	seqA,rs10917420,1,24062987,A,G:0-31	28	86.3	0	31	31	rs10917420
chrX	38842159	38842196	seqA,rs10917420,1,24062987,A,G:12-41	26	96.6	12	41	29	rs10917420
chrX	102718385	102718416	seqA,rs10917420,1,24062987,A,G:6-38	24	85.8	6	38	32	rs10917420
chrX	27609616	27609651	seqA,rs10917420,1,24062987,A,G:8-41	30	97.0	8	41	33	rs10917420
chrY	28175290	28175312	seqA,rs10917486,1,19868459,T,G:28-50	20	95.5	28	50	22	rs10917486
chrY	25787059	25787081	seqA,rs10917486,1,19868459,T,G:28-50	20	95.5	28	50	22	rs10917486
chrY	24177770	24177792	seqA,rs10917486,1,19868459,T,G:28-50	20	95.5	28	50	22	rs10917486
chrX	54527966	54528011	seqA,rs10917581,1,162624504,T,C:0-45	35	88.9	0	45	45	rs10917581
chrX	23982240	23982276	seqA,rs10917799,1,163525477,A,G:12-37	24	100.0	12	37	25	rs10917799
chrX	123538594	123538617	seqA,rs10918103,1,161842040,T,C:9-32	21	95.7	9	32	23	rs10918103
chrX	125507988	125508008	seqA,rs10918428,1,166297924,A,G:12-32	20	100.0	12	32	20	rs10918428
chrY	17632308	17632329	seqA,rs10918428,1,166297924,A,G:11-32	21	100.0	11	32	21	rs10918428
chrY	28299487	28299507	seqA,rs10918477,1,166444655,T,C:11-31	20	100.0	11	31	20	rs10918477
chrY	24825052	24825072	seqA,rs10918477,1,166444655,T,C:11-31	20	100.0	11	31	20	rs10918477
chrY	25663401	25663421	seqA,rs10918477,1,166444655,T,C:11-31	20	100.0	11	31	20	rs10918477
chrX	45638860	45638881	seqA,rs10918647,1,167127137,G,C:20-41	21	100.0	20	41	21	rs10918647
chrX	45638860	45638881	seqB,rs10918647,1,167127137,G,C:20-41	21	100.0	20	41	21	rs10918647
chrX	120757420	120757456	seqA,rs10918763,1,167748385,T,C:13-49	24	83.4	13	49	36	rs10918763
chrY	16456851	16456887	seqA,rs10918873,1,168317903,T,C:0-37	35	91.7	0	37	37	rs10918873
chrY	16452630	16452661	seqA,rs10918873,1,168317903,T,C:0-31	27	93.6	0	31	31	rs10918873
chrY	13283632	13283677	seqA,rs10918873,1,168317903,T,C:22-50	24	96.2	22	50	28	rs10918873
chrY	28631025	28631045	seqA,rs10918873,1,168317903,T,C:30-50	20	100.0	30	50	20	rs10918873
chrX	134177315	134177366	seqA,rs10918873,1,168317903,T,C:21-50	26	96.5	21	50	29	rs10918873
chrX	38305095	38305142	seqA,rs10918873,1,168317903,T,C:22-50	25	96.5	22	50	28	rs10918873
chrX	95774420	95774467	seqA,rs10918873,1,168317903,T,C:22-50	25	96.5	22	50	28	rs10918873
chrX	144949468	144949498	seqA,rs10918873,1,168317903,T,C:24-50	23	96.0	24	50	26	rs10918873
chrX	93485635	93485658	seqA,rs10918873,1,168317903,T,C:27-50	21	95.7	27	50	23	rs10918873
chrX	88031138	88031161	seqA,rs10918873,1,168317903,T,C:27-50	21	95.7	27	50	23	rs10918873
chrX	74562866	74562887	seqA,rs10918873,1,168317903,T,C:29-50	21	100.0	29	50	21	rs10918873
chrX	86349032	86349057	seqA,rs10918873,1,168317903,T,C:24-50	22	87.5	24	50	26	rs10918873
chrY	15664677	15664706	seqA,rs10918873,1,168317903,T,C:0-29	27	96.6	0	29	29	rs10918873
chrX	107752331	107752356	seqA,rs10918873,1,168317903,T,C:24-50	24	88.0	24	50	26	rs10918873
chrX	120960079	120960126	seqA,rs10918873,1,168317903,T,C:22-50	25	96.5	22	50	28	rs10918873
chrX	84050879	84050902	seqA,rs10918873,1,168317903,T,C:27-50	21	95.7	27	50	23	rs10918873
chrX	45302783	45302806	seqA,rs10918873,1,168317903,T,C:27-50	21	95.7	27	50	23	rs10918873
chrX	31410189	31410211	seqB,rs10918898,1,168445525,T,A:28-50	20	95.5	28	50	22	rs10918898
chrX	48925824	48925844	seqA,rs10919132,1,169280253,A,G:11-31	20	100.0	11	31	20	rs10919132
chrX	47553720	47553921	seqA,rs10919290,1,162347458,T,C:22-50	27	100.0	22	50	28	rs10919290
chrX	112104945	112104972	seqA,rs10919290,1,162347458,T,C:26-50	23	100.0	26	50	24	rs10919290
chrY	3311190	3311216	seqA,rs10919307,1,170118691,T,C:3-30	25	88.5	3	30	27	rs10919307
chrX	89050364	89050390	seqA,rs10919307,1,170118691,T,C:3-30	25	88.5	3	30	27	rs10919307
chrX	56508530	56508557	seqA,rs10919307,1,170118691,T,C:5-29	23	100.0	5	29	24	rs10919307
chrX	15043521	15043541	seqA,rs10919307,1,170118691,T,C:7-27	20	100.0	7	27	20	rs10919307
chrX	135597899	135597941	seqA,rs10919307,1,170118691,T,C:8-50	26	81.0	8	50	42	rs10919307
chrX	30381119	30381149	seqA,rs10919307,1,170118691,T,C:3-34	25	86.3	3	34	31	rs10919307
chrX	70611101	70611123	seqA,rs10919307,1,170118691,T,C:8-30	22	100.0	8	30	22	rs10919307
chrX	103335368	103335392	seqA,rs10919307,1,170118691,T,C:11-35	22	95.9	11	35	24	rs10919307
chrX	65691547	65691568	seqA,rs10919307,1,170118691,T,C:11-32	21	100.0	11	32	21	rs10919307
chrX	154548340	154548373	seqA,rs10919326,1,170171258,A,G:8-43	24	75.8	8	43	35	rs10919326
chrX	31142068	31142088	seqA,rs10919757,1,199844057,T,C:30-50	20	100.0	30	50	20	rs10919757
chrX	37235726	37236147	seqA,rs10919815,1,200104995,A,G:0-25	24	100.0	0	25	25	rs10919815
chrX	136861176	136861196	seqA,rs10920155,1,201217148,A,G:27-47	20	100.0	27	47	20	rs10920155
chrX	129731934	129731959	seqA,rs10920205,1,201422201,A,G:20-44	23	100.0	20	44	24	rs10920205
chrY	13984050	13984077	seqA,rs10920285,1,201937414,A,G:7-33	23	96.2	7	33	26	rs10920285
chrY	7446335	7446362	seqA,rs10920285,1,201937414,A,G:7-33	23	96.2	7	33	26	rs10920285
chrX	129969683	129969712	seqA,rs10920304,1,201978323,T,C:14-41	24	96.3	14	41	27	rs10920304
chrX	101213777	101213798	seqA,rs10920365,1,202189711,A,G:28-49	21	100.0	28	49	21	rs10920365
chrX	38223396	38223416	seqA,rs10920959,1,191467283,T,C:9-29	20	100.0	9	29	20	rs10920959
chrX	118538170	118538307	seqA,rs10921032,1,191816762,T,C:0-46	35	89.2	0	46	46	rs10921032
chrX	134066164	134066207	seqA,rs10921032,1,191816762,T,C:7-50	27	96.7	7	50	43	rs10921032
chrX	31215007	31215027	seqA,rs10921032,1,191816762,T,C:17-37	20	100.0	17	37	20	rs10921032
chrX	122959277	122959328	seqA,rs10921032,1,191816762,T,C:0-50	39	90.0	0	50	50	rs10921032
chrX	140711749	140711772	seqA,rs10921312,1,193077301,T,C:12-35	21	95.7	12	35	23	rs10921312
chrY	4716347	4716396	seqA,rs10921341,1,189112184,T,C:0-49	37	87.8	0	49	49	rs10921341
chrY	5767200	5767240	seqA,rs10921341,1,189112184,T,C:0-40	32	90.0	0	40	40	rs10921341
chrY	3612048	3612088	seqA,rs10921341,1,189112184,T,C:0-40	32	90.0	0	40	40	rs10921341
chrY	7430508	7430546	seqA,rs10921341,1,189112184,T,C:0-38	30	89.5	0	38	38	rs10921341
chrX	42304949	42304999	seqA,rs10921341,1,189112184,T,C:0-50	38	88.0	0	50	50	rs10921341
chrX	27016917	27016966	seqA,rs10921341,1,189112184,T,C:0-49	37	87.8	0	49	49	rs10921341
chrX	40392468	40392517	seqA,rs10921341,1,189112184,T,C:0-49	37	87.8	0	49	49	rs10921341
chrX	90863725	90863774	seqA,rs10921341,1,189112184,T,C:0-49	37	87.8	0	49	49	rs10921341
chrX	130277409	130277458	seqA,rs10921341,1,189112184,T,C:0-49	37	87.8	0	49	49	rs10921341
chrX	55418194	55418243	seqA,rs10921341,1,189112184,T,C:0-49	35	85.8	0	49	49	rs10921341
chrX	81745957	81745997	seqA,rs10921341,1,189112184,T,C:0-40	34	92.5	0	40	40	rs10921341
chrX	94595083	94595123	seqA,rs10921341,1,189112184,T,C:0-40	34	92.5	0	40	40	rs10921341
chrX	141662378	141662427	seqA,rs10921341,1,189112184,T,C:0-49	33	83.7	0	49	49	rs10921341
chrX	5794056	5794096	seqA,rs10921341,1,189112184,T,C:0-40	32	90.0	0	40	40	rs10921341
chrX	64521266	64521306	seqA,rs10921341,1,189112184,T,C:0-40	32	90.0	0	40	40	rs10921341
chrX	76600972	76601012	seqA,rs10921341,1,189112184,T,C:0-40	32	90.0	0	40	40	rs10921341
chrX	76720105	76720145	seqA,rs10921341,1,189112184,T,C:0-40	32	90.0	0	40	40	rs10921341
chrX	78603664	78603704	seqA,rs10921341,1,189112184,T,C:0-40	32	90.0	0	40	40	rs10921341
chrX	89428752	89428792	seqA,rs10921341,1,189112184,T,C:0-40	32	90.0	0	40	40	rs10921341
chrX	90682517	90682557	seqA,rs10921341,1,189112184,T,C:0-40	32	90.0	0	40	40	rs10921341
chrY	4293683	4293733	seqA,rs10921341,1,189112184,T,C:0-50	38	88.0	0	50	50	rs10921341
chrY	6606883	6606932	seqA,rs10921341,1,189112184,T,C:0-49	35	85.8	0	49	49	rs10921341
chrX	121625222	121625271	seqA,rs10921341,1,189112184,T,C:0-49	39	89.8	0	49	49	rs10921341
chrX	17733555	17733603	seqA,rs10921341,1,189112184,T,C:1-49	38	89.6	1	49	48	rs10921341
chrX	90098208	90098258	seqA,rs10921341,1,189112184,T,C:0-50	38	88.0	0	50	50	rs10921341
chrX	42904718	42904767	seqA,rs10921341,1,189112184,T,C:0-49	37	87.8	0	49	49	rs10921341
chrX	88639681	88639730	seqA,rs10921341,1,189112184,T,C:0-49	37	87.8	0	49	49	rs10921341
chrX	20940521	20940570	seqA,rs10921341,1,189112184,T,C:0-49	35	85.8	0	49	49	rs10921341
chrX	90493809	90493858	seqA,rs10921341,1,189112184,T,C:0-49	35	85.8	0	49	49	rs10921341
chrX	113923743	113923792	seqA,rs10921341,1,189112184,T,C:0-49	35	85.8	0	49	49	rs10921341
chrX	38385238	38385278	seqA,rs10921341,1,189112184,T,C:0-40	34	92.5	0	40	40	rs10921341
chrX	72581117	72581157	seqA,rs10921341,1,189112184,T,C:0-40	34	92.5	0	40	40	rs10921341
chrX	73604548	73604596	seqA,rs10921341,1,189112184,T,C:0-48	34	85.5	0	48	48	rs10921341
chrX	122086953	122087000	seqA,rs10921341,1,189112184,T,C:0-47	33	85.2	0	47	47	rs10921341
chrX	21935469	21935509	seqA,rs10921341,1,189112184,T,C:0-40	32	90.0	0	40	40	rs10921341
chrX	30837083	30837123	seqA,rs10921341,1,189112184,T,C:0-40	32	90.0	0	40	40	rs10921341
chrX	38336677	38336717	seqA,rs10921341,1,189112184,T,C:0-40	32	90.0	0	40	40	rs10921341
chrX	41320704	41320744	seqA,rs10921341,1,189112184,T,C:0-40	32	90.0	0	40	40	rs10921341
chrX	74695764	74695786	seqA,rs10921448,1,193807074,A,G:0-22	22	100.0	0	22	22	rs10921448
chrX	120906134	120906155	seqA,rs10921448,1,193807074,A,G:0-21	21	100.0	0	21	21	rs10921448
chrX	81798780	81798802	seqA,rs10921667,1,194795859,T,C:1-23	20	95.5	1	23	22	rs10921667
chrX	28621038	28621059	seqA,rs10921875,1,189337997,A,C:10-31	21	100.0	10	31	21	rs10921875
chrX	40591160	40591184	seqA,rs10922056,1,196258591,A,C:26-50	20	91.7	26	50	24	rs10922056
chrX	74615963	74616006	seqA,rs10922084,1,196525314,A,C:0-42	35	92.7	0	42	42	rs10922084
chrX	83679956	83680001	seqA,rs10922084,1,196525314,A,C:1-45	35	90.7	1	45	44	rs10922084
chrX	115155337	115155383	seqA,rs10922084,1,196525314,A,C:0-45	33	88.4	0	45	45	rs10922084
chrX	82998690	82999191	seqA,rs10922084,1,196525314,A,C:18-50	31	100.0	18	50	32	rs10922084
chrX	112707582	112707617	seqA,rs10922084,1,196525314,A,C:3-45	28	73.6	3	45	42	rs10922084
chrX	94245933	94245958	seqA,rs10922084,1,196525314,A,C:18-43	23	96.0	18	43	25	rs10922084
chrY	4501688	4501721	seqA,rs10922084,1,196525314,A,C:12-45	27	91.0	12	45	33	rs10922084
chrY	2689842	2689884	seqA,rs10922084,1,196525314,A,C:0-41	28	96.7	0	41	41	rs10922084
chrY	5928108	5928128	seqA,rs10922084,1,196525314,A,C:25-45	20	100.0	25	45	20	rs10922084
chrX	74194770	74194816	seqA,rs10922084,1,196525314,A,C:0-45	38	93.2	0	45	45	rs10922084
chrX	98001098	98001140	seqA,rs10922084,1,196525314,A,C:0-45	37	85.4	0	45	45	rs10922084
chrX	66886889	66886932	seqA,rs10922084,1,196525314,A,C:3-45	35	92.7	3	45	42	rs10922084
chrX	114102056	114102099	seqA,rs10922084,1,196525314,A,C:0-42	35	92.7	0	42	42	rs10922084
chrX	11062865	11062910	seqA,rs10922084,1,196525314,A,C:0-45	36	90.7	0	45	45	rs10922084
chrX	131409229	131409265	seqA,rs10922084,1,196525314,A,C:9-45	32	94.5	9	45	36	rs10922084
chrX	96258787	96258814	seqA,rs10922084,1,196525314,A,C:18-45	27	100.0	18	45	27	rs10922084
chrX	90424889	90424922	seqA,rs10922084,1,196525314,A,C:12-45	27	91.0	12	45	33	rs10922084
chrX	77401685	77401723	seqA,rs10922084,1,196525314,A,C:0-37	30	94.2	0	37	37	rs10922084
chrX	57035164	57035192	seqA,rs10922084,1,196525314,A,C:9-37	26	96.5	9	37	28	rs10922084
chrX	143976285	143976312	seqA,rs10922084,1,196525314,A,C:18-45	25	96.3	18	45	27	rs10922084
chrX	70438778	70438805	seqA,rs10922480,1,89185710,T,G:2-30	26	88.9	2	30	28	rs10922480
chrX	74381070	74381091	seqA,rs10922913,1,91218473,A,G:18-39	21	100.0	18	39	21	rs10922913
chrY	17950035	17950067	seqA,rs10923117,1,89090212,A,G:19-49	24	96.2	19	49	30	rs10923117
chrX	139048482	139048531	seqA,rs10923117,1,89090212,A,G:0-49	39	89.8	0	49	49	rs10923117
chrX	47964454	47964484	seqA,rs10923117,1,89090212,A,G:0-30	26	93.4	0	30	30	rs10923117
chrX	135366377	135366407	seqA,rs10923117,1,89090212,A,G:0-30	26	93.4	0	30	30	rs10923117
chrX	132102104	132102134	seqA,rs10923117,1,89090212,A,G:0-30	26	93.4	0	30	30	rs10923117
chrX	131847009	131847036	seqA,rs10923117,1,89090212,A,G:0-27	25	96.3	0	27	27	rs10923117
chrX	111083354	111083383	seqA,rs10923117,1,89090212,A,G:0-29	25	93.2	0	29	29	rs10923117
chrX	82136797	82136826	seqA,rs10923117,1,89090212,A,G:0-29	25	93.2	0	29	29	rs10923117
chrX	100385379	100385409	seqA,rs10923117,1,89090212,A,G:0-30	24	90.0	0	30	30	rs10923117
chrX	48639066	48639095	seqA,rs10923117,1,89090212,A,G:0-29	23	89.7	0	29	29	rs10923117
chrX	46931334	46931361	seqA,rs10923117,1,89090212,A,G:0-27	23	92.6	0	27	27	rs10923117
chrX	53168964	53168990	seqA,rs10923117,1,89090212,A,G:0-26	22	92.4	0	26	26	rs10923117
chrY	15464219	15464248	seqA,rs10923117,1,89090212,A,G:1-30	27	96.6	1	30	29	rs10923117
chrY	25998040	25998069	seqA,rs10923117,1,89090212,A,G:1-30	25	93.2	1	30	29	rs10923117
chrY	1433732	1433761	seqA,rs10923117,1,89090212,A,G:1-30	21	86.3	1	30	29	rs10923117
chrX	124015590	124015638	seqA,rs10923117,1,89090212,A,G:0-49	37	83.4	0	49	49	rs10923117
chrX	4443843	4443881	seqA,rs10923117,1,89090212,A,G:0-38	32	92.2	0	38	38	rs10923117
chrX	77454593	77454622	seqA,rs10923117,1,89090212,A,G:1-30	27	96.6	1	30	29	rs10923117
chrX	5778642	5778672	seqA,rs10923117,1,89090212,A,G:0-30	26	93.4	0	30	30	rs10923117
chrX	40865884	40865922	seqA,rs10923117,1,89090212,A,G:0-38	26	84.3	0	38	38	rs10923117
chrX	46624390	46624418	seqA,rs10923117,1,89090212,A,G:1-29	26	96.5	1	29	28	rs10923117
chrX	47223753	47223781	seqA,rs10923117,1,89090212,A,G:1-29	26	96.5	1	29	28	rs10923117
chrX	48002707	48002737	seqA,rs10923117,1,89090212,A,G:0-30	26	93.4	0	30	30	rs10923117
chrX	49063920	49063948	seqA,rs10923117,1,89090212,A,G:4-32	26	96.5	4	32	28	rs10923117
chrX	130730473	130730503	seqA,rs10923117,1,89090212,A,G:0-30	26	93.4	0	30	30	rs10923117
chrX	49804333	49804362	seqA,rs10923117,1,89090212,A,G:0-29	25	93.2	0	29	29	rs10923117
chrX	122812148	122812177	seqA,rs10923117,1,89090212,A,G:0-29	25	93.2	0	29	29	rs10923117
chrX	8088763	8088791	seqA,rs10923117,1,89090212,A,G:1-29	24	92.9	1	29	28	rs10923117
chrX	30722280	30722306	seqA,rs10923117,1,89090212,A,G:3-29	24	96.2	3	29	26	rs10923117
chrX	99680753	99680781	seqA,rs10923117,1,89090212,A,G:1-29	24	92.9	1	29	28	rs10923117
chrX	105576703	105576731	seqA,rs10923117,1,89090212,A,G:1-29	24	92.9	1	29	28	rs10923117
chrX	109766959	109766980	seqA,rs10923122,1,117108830,A,G:22-43	21	100.0	22	43	21	rs10923122
chrX	139580811	139580938	seqA,rs10923229,1,117752498,A,G:0-24	23	100.0	0	24	24	rs10923229
chrX	126023127	126023147	seqA,rs10923229,1,117752498,A,G:0-20	20	100.0	0	20	20	rs10923229
chrX	48953219	48953261	seqA,rs10923344,1,118096628,T,C:4-46	32	88.1	4	46	42	rs10923344
chrX	91427437	91427472	seqA,rs10923344,1,118096628,T,C:12-47	23	82.9	12	47	35	rs10923344
chrX	80443646	80443667	seqA,rs10923344,1,118096628,T,C:26-47	21	100.0	26	47	21	rs10923344
chrX	47112626	47112646	seqA,rs10923344,1,118096628,T,C:27-47	20	100.0	27	47	20	rs10923344
chrY	7151470	7151493	seqA,rs10923445,1,116320833,A,G:0-23	23	100.0	0	23	23	rs10923445
chrX	16933869	16933892	seqA,rs10923445,1,116320833,A,G:0-23	23	100.0	0	23	23	rs10923445
chrY	14216638	14216661	seqA,rs10923445,1,116320833,A,G:0-23	23	100.0	0	23	23	rs10923445
chrX	84381240	84381261	seqA,rs10923448,1,118480591,A,G:22-43	21	100.0	22	43	21	rs10923448
chrX	65971581	65971607	seqA,rs10923662,1,119289072,T,G:17-47	23	76.0	17	47	30	rs10923662
chrX	63255278	63255298	seqA,rs10923662,1,119289072,T,G:28-48	20	100.0	28	48	20	rs10923662
chrX	103729315	103729335	seqA,rs10923675,1,116408574,C,G:1-21	20	100.0	1	21	20	rs10923675
chrX	103729315	103729335	seqB,rs10923675,1,116408574,C,G:1-21	20	100.0	1	21	20	rs10923675
chrY	3513743	3513767	seqA,rs10924279,1,245815451,A,T:19-42	22	100.0	19	42	23	rs10924279
chrY	3513743	3513767	seqB,rs10924279,1,245815451,A,T:19-42	22	100.0	19	42	23	rs10924279
chrX	142754455	142754479	seqA,rs10924297,1,245834562,C,G:26-50	20	91.7	26	50	24	rs10924297
chrX	118660320	118660342	seqA,rs10924465,1,246216821,A,G:11-33	20	95.5	11	33	22	rs10924465
chrX	91512599	91512631	seqA,rs10924537,1,246355668,T,C:5-37	30	96.9	5	37	32	rs10924537
chrX	142556435	142556462	seqA,rs10924537,1,246355668,T,C:9-36	25	96.3	9	36	27	rs10924537
chrX	94182478	94182516	seqA,rs10924625,1,246414404,T,C:5-43	34	94.8	5	43	38	rs10924625
chrX	130467070	130467107	seqA,rs10924625,1,246414404,T,C:6-43	33	94.6	6	43	37	rs10924625
chrX	16423895	16423933	seqA,rs10924625,1,246414404,T,C:5-43	32	92.2	5	43	38	rs10924625
chrX	141342054	141342092	seqA,rs10924625,1,246414404,T,C:5-43	32	92.2	5	43	38	rs10924625
chrX	29899761	29899796	seqA,rs10924625,1,246414404,T,C:5-40	31	94.3	5	40	35	rs10924625
chrX	35801129	35801164	seqA,rs10924625,1,246414404,T,C:5-40	31	94.3	5	40	35	rs10924625
chrX	74193239	74193274	seqA,rs10924625,1,246414404,T,C:7-42	31	94.3	7	42	35	rs10924625
chrX	53804591	53804629	seqA,rs10924625,1,246414404,T,C:5-43	30	89.5	5	43	38	rs10924625
chrX	112914995	112915026	seqA,rs10924625,1,246414404,T,C:7-38	27	93.6	7	38	31	rs10924625
chrX	135703322	135703351	seqA,rs10924625,1,246414404,T,C:5-34	27	96.6	5	34	29	rs10924625
chrX	83801059	83801081	seqA,rs10924625,1,246414404,T,C:4-26	22	100.0	4	26	22	rs10924625
chrX	104172677	104172812	seqA,rs10924625,1,246414404,T,C:0-26	25	100.0	0	26	26	rs10924625
chrX	118065348	118065370	seqA,rs10924625,1,246414404,T,C:4-26	22	100.0	4	26	22	rs10924625
chrX	15561647	15561668	seqA,rs10924625,1,246414404,T,C:5-26	21	100.0	5	26	21	rs10924625
chrX	26327480	26327501	seqA,rs10924625,1,246414404,T,C:5-26	21	100.0	5	26	21	rs10924625
chrX	151032838	151033015	seqA,rs10924625,1,246414404,T,C:0-26	25	100.0	0	26	26	rs10924625
chrX	76470862	76470900	seqA,rs10924625,1,246414404,T,C:5-43	34	94.8	5	43	38	rs10924625
chrX	152643192	152643230	seqA,rs10924625,1,246414404,T,C:5-43	34	94.8	5	43	38	rs10924625
chrX	100957983	100958021	seqA,rs10924625,1,246414404,T,C:5-43	30	89.5	5	43	38	rs10924625
chrX	36843624	36843657	seqA,rs10924625,1,246414404,T,C:10-43	29	94.0	10	43	33	rs10924625
chrX	17247067	17247096	seqA,rs10924625,1,246414404,T,C:6-35	27	96.6	6	35	29	rs10924625
chrX	101173179	101173203	seqA,rs10924625,1,246414404,T,C:4-28	24	100.0	4	28	24	rs10924625
chrX	117055266	117055288	seqA,rs10924625,1,246414404,T,C:7-29	22	100.0	7	29	22	rs10924625
chrX	133395693	133395715	seqA,rs10924625,1,246414404,T,C:4-26	22	100.0	4	26	22	rs10924625
chrX	16163810	16163831	seqA,rs10924625,1,246414404,T,C:5-26	21	100.0	5	26	21	rs10924625
chrX	19694646	19694667	seqA,rs10924625,1,246414404,T,C:5-26	21	100.0	5	26	21	rs10924625
chrX	19732501	19732522	seqA,rs10924625,1,246414404,T,C:5-26	21	100.0	5	26	21	rs10924625
chrX	23549724	23549745	seqA,rs10924625,1,246414404,T,C:5-26	21	100.0	5	26	21	rs10924625
chrX	38174987	38175008	seqA,rs10924625,1,246414404,T,C:5-26	21	100.0	5	26	21	rs10924625
chrX	50638026	50638047	seqA,rs10924625,1,246414404,T,C:5-26	21	100.0	5	26	21	rs10924625
chrX	51118030	51118051	seqA,rs10924625,1,246414404,T,C:5-26	21	100.0	5	26	21	rs10924625
chrX	85365799	85365820	seqA,rs10924625,1,246414404,T,C:5-26	21	100.0	5	26	21	rs10924625
chrY	5843330	5843374	seqA,rs10924704,1,246521189,A,G:5-49	36	91.0	5	49	44	rs10924704
chrX	94328597	94328646	seqA,rs10924704,1,246521189,A,G:0-49	45	96.0	0	49	49	rs10924704
chrX	14777856	14777905	seqA,rs10924704,1,246521189,A,G:0-49	43	93.9	0	49	49	rs10924704
chrX	69092107	69092156	seqA,rs10924704,1,246521189,A,G:0-49	43	93.9	0	49	49	rs10924704
chrX	101361264	101361313	seqA,rs10924704,1,246521189,A,G:0-49	43	93.9	0	49	49	rs10924704
chrX	108388908	108388957	seqA,rs10924704,1,246521189,A,G:0-49	43	93.9	0	49	49	rs10924704
chrX	122016116	122016165	seqA,rs10924704,1,246521189,A,G:0-49	43	93.9	0	49	49	rs10924704
chrX	77765006	77765055	seqA,rs10924704,1,246521189,A,G:0-49	41	91.9	0	49	49	rs10924704
chrX	79895241	79895290	seqA,rs10924704,1,246521189,A,G:0-49	41	91.9	0	49	49	rs10924704
chrX	110265781	110265830	seqA,rs10924704,1,246521189,A,G:0-49	41	91.9	0	49	49	rs10924704
chrX	65437401	65437450	seqA,rs10924704,1,246521189,A,G:0-49	39	89.8	0	49	49	rs10924704
chrX	90592319	90592368	seqA,rs10924704,1,246521189,A,G:0-49	39	89.8	0	49	49	rs10924704
chrX	95180840	95180889	seqA,rs10924704,1,246521189,A,G:0-49	39	89.8	0	49	49	rs10924704
chrX	92449158	92449206	seqA,rs10924704,1,246521189,A,G:1-49	36	87.5	1	49	48	rs10924704
chrX	119993126	119993172	seqA,rs10924704,1,246521189,A,G:0-46	36	89.2	0	46	46	rs10924704
chrX	99560443	99560488	seqA,rs10924704,1,246521189,A,G:0-45	35	88.9	0	45	45	rs10924704
chrX	68034430	68034478	seqA,rs10924704,1,246521189,A,G:0-48	34	85.5	0	48	48	rs10924704
chrY	4574329	4574357	seqA,rs10924704,1,246521189,A,G:0-28	28	100.0	0	28	28	rs10924704
chrY	3154918	3155338	seqA,rs10924704,1,246521189,A,G:0-28	27	100.0	0	28	28	rs10924704
chrX	115241659	115241709	seqA,rs10924704,1,246521189,A,G:0-50	44	94.0	0	50	50	rs10924704
chrX	109733566	109733615	seqA,rs10924704,1,246521189,A,G:0-49	43	93.9	0	49	49	rs10924704
chrX	64121686	64121736	seqA,rs10924704,1,246521189,A,G:0-50	42	92.0	0	50	50	rs10924704
chrX	79308960	79309009	seqA,rs10924704,1,246521189,A,G:0-49	41	91.9	0	49	49	rs10924704
chrX	88991925	88991975	seqA,rs10924704,1,246521189,A,G:0-50	40	90.0	0	50	50	rs10924704
chrX	121233643	121233689	seqA,rs10924704,1,246521189,A,G:0-46	40	93.5	0	46	46	rs10924704
chrX	65350275	65350320	seqA,rs10924704,1,246521189,A,G:0-45	39	93.4	0	45	45	rs10924704
chrX	95194834	95194879	seqA,rs10924704,1,246521189,A,G:0-45	39	93.4	0	45	45	rs10924704
chrX	46037112	46037155	seqA,rs10924704,1,246521189,A,G:0-43	35	90.7	0	43	43	rs10924704
chrX	137402999	137403049	seqA,rs10924704,1,246521189,A,G:0-50	40	95.6	0	50	50	rs10924704
chrX	79015803	79015849	seqA,rs10924704,1,246521189,A,G:0-35	34	100.0	0	35	35	rs10924704
chrX	127295579	127295610	seqA,rs10924704,1,246521189,A,G:0-31	31	100.0	0	31	31	rs10924704
chrX	90497977	90498005	seqA,rs10924704,1,246521189,A,G:0-28	28	100.0	0	28	28	rs10924704
chrX	98349591	98349619	seqA,rs10924704,1,246521189,A,G:0-28	28	100.0	0	28	28	rs10924704
chrX	120991612	120991640	seqA,rs10924704,1,246521189,A,G:0-28	28	100.0	0	28	28	rs10924704
chrX	109863359	109863394	seqA,rs10924704,1,246521189,A,G:14-49	27	88.6	14	49	35	rs10924704
chrY	26190099	26190121	seqA,rs10924771,1,246694480,A,G:27-49	20	95.5	27	49	22	rs10924771
chrY	19988019	19988041	seqA,rs10924771,1,246694480,A,G:27-49	20	95.5	27	49	22	rs10924771
chrX	128061743	128061778	seqA,rs10925019,1,247595850,A,G:0-26	23	96.2	0	26	26	rs10925019
chrX	30279934	30279966	seqA,rs10925257,1,237046160,T,C:10-37	23	96.0	10	37	27	rs10925257
chrX	20289050	20289071	seqA,rs10925594,1,238388922,T,G:27-48	21	100.0	27	48	21	rs10925594
chrX	66940167	66940191	seqA,rs10925663,1,238645339,T,G:10-35	23	87.5	10	35	25	rs10925663
chrY	14677258	14677291	seqA,rs10925819,1,239264516,A,G:0-33	31	97.0	0	33	33	rs10925819
chrY	510553	510585	seqA,rs10925819,1,239264516,A,G:0-32	30	96.9	0	32	32	rs10925819
chrY	14489929	14489961	seqA,rs10925819,1,239264516,A,G:0-32	30	96.9	0	32	32	rs10925819
chrY	6729539	6729572	seqA,rs10925819,1,239264516,A,G:0-33	29	94.0	0	33	33	rs10925819
chrY	25707989	25708020	seqA,rs10925819,1,239264516,A,G:0-31	29	96.8	0	31	31	rs10925819
chrY	24098190	24098221	seqA,rs10925819,1,239264516,A,G:0-31	29	96.8	0	31	31	rs10925819
chrY	17912021	17912054	seqA,rs10925819,1,239264516,A,G:0-33	29	94.0	0	33	33	rs10925819
chrY	17622368	17622399	seqA,rs10925819,1,239264516,A,G:0-31	29	96.8	0	31	31	rs10925819
chrY	16587550	16587581	seqA,rs10925819,1,239264516,A,G:0-31	29	96.8	0	31	31	rs10925819
chrY	9885100	9885131	seqA,rs10925819,1,239264516,A,G:0-31	29	96.8	0	31	31	rs10925819
chrY	14671501	14671531	seqA,rs10925819,1,239264516,A,G:0-30	28	96.7	0	30	30	rs10925819
chrY	14073353	14073384	seqA,rs10925819,1,239264516,A,G:0-31	27	93.6	0	31	31	rs10925819
chrY	15276780	15276804	seqA,rs10925819,1,239264516,A,G:9-33	22	95.9	9	33	24	rs10925819
chrX	146216257	146216291	seqA,rs10925819,1,239264516,A,G:0-34	32	97.1	0	34	34	rs10925819
chrX	3392130	3392163	seqA,rs10925819,1,239264516,A,G:0-33	31	97.0	0	33	33	rs10925819
chrX	16068506	16068539	seqA,rs10925819,1,239264516,A,G:0-33	31	97.0	0	33	33	rs10925819
chrX	77416614	77416645	seqA,rs10925819,1,239264516,A,G:0-31	31	100.0	0	31	31	rs10925819
chrX	98420153	98420186	seqA,rs10925819,1,239264516,A,G:0-33	31	97.0	0	33	33	rs10925819
chrX	101989134	101989167	seqA,rs10925819,1,239264516,A,G:0-33	31	97.0	0	33	33	rs10925819
chrX	560553	560585	seqA,rs10925819,1,239264516,A,G:0-32	30	96.9	0	32	32	rs10925819
chrX	6195953	6195991	seqA,rs10925819,1,239264516,A,G:0-49	35	76.4	0	49	49	rs10925819
chrX	101220023	101220055	seqA,rs10925819,1,239264516,A,G:0-32	30	96.9	0	32	32	rs10925819
chrX	6190638	6190669	seqA,rs10925819,1,239264516,A,G:0-31	29	96.8	0	31	31	rs10925819
chrX	7029011	7029042	seqA,rs10925819,1,239264516,A,G:0-31	29	96.8	0	31	31	rs10925819
chrX	16063214	16063245	seqA,rs10925819,1,239264516,A,G:0-31	29	96.8	0	31	31	rs10925819
chrX	16197703	16197734	seqA,rs10925819,1,239264516,A,G:0-31	29	96.8	0	31	31	rs10925819
chrX	16202526	16202557	seqA,rs10925819,1,239264516,A,G:0-31	29	96.8	0	31	31	rs10925819
chrX	16240349	16240380	seqA,rs10925819,1,239264516,A,G:0-31	29	96.8	0	31	31	rs10925819
chrX	16475018	16475049	seqA,rs10925819,1,239264516,A,G:0-31	29	96.8	0	31	31	rs10925819
chrY	6007255	6007286	seqA,rs10925819,1,239264516,A,G:0-31	31	100.0	0	31	31	rs10925819
chrY	5809148	5809181	seqA,rs10925819,1,239264516,A,G:1-34	29	94.0	1	34	33	rs10925819
chrY	6012525	6012556	seqA,rs10925819,1,239264516,A,G:0-31	29	96.8	0	31	31	rs10925819
chrY	16577420	16577451	seqA,rs10925819,1,239264516,A,G:0-31	29	96.8	0	31	31	rs10925819
chrY	23199537	23199568	seqA,rs10925819,1,239264516,A,G:0-31	29	96.8	0	31	31	rs10925819
chrY	28254890	28254921	seqA,rs10925819,1,239264516,A,G:0-31	29	96.8	0	31	31	rs10925819
chrY	24780462	24780493	seqA,rs10925819,1,239264516,A,G:0-31	29	96.8	0	31	31	rs10925819
chrY	4140905	4140937	seqA,rs10925819,1,239264516,A,G:0-32	28	93.8	0	32	32	rs10925819
chrY	14574440	14574471	seqA,rs10925819,1,239264516,A,G:0-31	27	93.6	0	31	31	rs10925819
chrY	21573847	21573875	seqA,rs10925819,1,239264516,A,G:5-33	26	96.5	5	33	28	rs10925819
chrY	18522295	18522324	seqA,rs10925819,1,239264516,A,G:1-30	25	93.2	1	30	29	rs10925819
chrY	17884466	17884496	seqA,rs10925819,1,239264516,A,G:0-31	27	86.7	0	31	31	rs10925819
chrY	14646120	14646142	seqA,rs10925819,1,239264516,A,G:9-31	20	95.5	9	31	22	rs10925819
chrX	3727007	3727046	seqA,rs10925819,1,239264516,A,G:0-40	36	89.8	0	40	40	rs10925819
chrX	5159263	5159296	seqA,rs10925819,1,239264516,A,G:0-33	33	100.0	0	33	33	rs10925819
chrX	113283255	113283293	seqA,rs10925819,1,239264516,A,G:0-37	34	97.3	0	37	37	rs10925819
chrX	113294417	113294451	seqA,rs10925819,1,239264516,A,G:0-34	32	97.1	0	34	34	rs10925819
chrX	33122420	33122453	seqA,rs10925819,1,239264516,A,G:0-33	31	97.0	0	33	33	rs10925819
chrX	34587434	34587470	seqA,rs10925819,1,239264516,A,G:0-37	33	88.9	0	37	37	rs10925819
chrX	55894647	55894680	seqA,rs10925819,1,239264516,A,G:0-33	31	97.0	0	33	33	rs10925819
chrX	79859798	79859831	seqA,rs10925819,1,239264516,A,G:0-33	31	97.0	0	33	33	rs10925819
chrX	81982212	81982245	seqA,rs10925819,1,239264516,A,G:0-33	31	97.0	0	33	33	rs10925819
chrX	86236884	86236917	seqA,rs10925819,1,239264516,A,G:0-33	31	97.0	0	33	33	rs10925819
chrX	92277957	92277988	seqA,rs10925819,1,239264516,A,G:0-31	31	100.0	0	31	31	rs10925819
chrX	108819282	108819315	seqA,rs10925819,1,239264516,A,G:0-33	31	97.0	0	33	33	rs10925819
chrX	125997027	125997060	seqA,rs10925819,1,239264516,A,G:0-33	31	97.0	0	33	33	rs10925819
chrX	141518933	141518966	seqA,rs10925819,1,239264516,A,G:0-33	31	97.0	0	33	33	rs10925819
chrX	32556273	32556305	seqA,rs10925819,1,239264516,A,G:0-32	30	96.9	0	32	32	rs10925819
chrX	33121390	33121422	seqA,rs10925819,1,239264516,A,G:0-32	30	96.9	0	32	32	rs10925819
chrX	104390706	104390731	seqA,rs10925941,1,239812538,T,C:0-24	23	100.0	0	24	24	rs10925941
chrX	20612922	20612947	seqA,rs10925994,1,240015308,T,C:16-41	23	96.0	16	41	25	rs10925994
chrX	72432104	72432141	seqA,rs10926327,1,240845448,A,G:4-32	26	100.0	4	32	28	rs10926327
chrX	38352593	38352616	seqA,rs10926433,1,241385255,A,G:2-25	23	100.0	2	25	23	rs10926433
chrX	41015938	41015958	seqA,rs10926446,1,241428109,T,G:24-44	20	100.0	24	44	20	rs10926446
chrX	145219782	145219813	seqA,rs10926652,1,242380948,T,C:0-39	30	74.2	0	39	39	rs10926652
chrX	67461742	67461773	seqA,rs10926652,1,242380948,T,C:0-39	30	74.2	0	39	39	rs10926652
chrX	41168873	41168904	seqA,rs10926652,1,242380948,T,C:0-39	30	74.2	0	39	39	rs10926652
chrX	130706014	130706035	seqA,rs10926748,1,242633878,T,C:23-44	21	100.0	23	44	21	rs10926748
chrY	13618967	13619000	seqA,rs10926848,1,242931513,A,G:0-33	27	91.0	0	33	33	rs10926848
chrY	4616560	4616586	seqA,rs10926848,1,242931513,A,G:8-34	24	96.2	8	34	26	rs10926848
chrY	3555234	3555259	seqA,rs10926848,1,242931513,A,G:8-33	23	96.0	8	33	25	rs10926848
chrY	15090404	15090432	seqA,rs10926848,1,242931513,A,G:4-39	25	71.5	4	39	35	rs10926848
chrY	7379989	7380011	seqA,rs10926848,1,242931513,A,G:11-33	20	95.5	11	33	22	rs10926848
chrX	28089774	28089824	seqA,rs10926848,1,242931513,A,G:0-50	40	90.0	0	50	50	rs10926848
chrX	36469699	36469749	seqA,rs10926848,1,242931513,A,G:0-50	40	90.0	0	50	50	rs10926848
chrX	64545837	64545887	seqA,rs10926848,1,242931513,A,G:0-50	38	88.0	0	50	50	rs10926848
chrX	122852045	122852095	seqA,rs10926848,1,242931513,A,G:0-50	36	86.0	0	50	50	rs10926848
chrX	76123000	76123043	seqA,rs10926848,1,242931513,A,G:0-43	35	90.7	0	43	43	rs10926848
chrX	86037670	86037712	seqA,rs10926848,1,242931513,A,G:8-50	34	90.5	8	50	42	rs10926848
chrX	57814989	57815036	seqA,rs10926848,1,242931513,A,G:3-50	33	85.2	3	50	47	rs10926848
chrX	122238236	122238279	seqA,rs10926848,1,242931513,A,G:0-43	33	88.4	0	43	43	rs10926848
chrX	27531115	27531148	seqA,rs10926848,1,242931513,A,G:0-33	31	97.0	0	33	33	rs10926848
chrX	71070578	71071027	seqA,rs10926848,1,242931513,A,G:0-40	35	95.0	0	40	40	rs10926848
chrX	23271500	23271539	seqA,rs10926848,1,242931513,A,G:0-39	32	92.2	0	39	39	rs10926848
chrX	23548427	23548460	seqA,rs10926848,1,242931513,A,G:0-33	29	94.0	0	33	33	rs10926848
chrX	25245542	25245575	seqA,rs10926848,1,242931513,A,G:0-33	29	94.0	0	33	33	rs10926848
chrX	31712276	31712309	seqA,rs10926848,1,242931513,A,G:0-33	29	94.0	0	33	33	rs10926848
chrX	62755173	62755206	seqA,rs10926848,1,242931513,A,G:0-33	29	94.0	0	33	33	rs10926848
chrX	65880580	65880613	seqA,rs10926848,1,242931513,A,G:0-33	29	94.0	0	33	33	rs10926848
chrY	18152248	18152273	seqA,rs10926848,1,242931513,A,G:8-33	23	96.0	8	33	25	rs10926848
chrY	4424539	4424561	seqA,rs10926848,1,242931513,A,G:0-22	22	100.0	0	22	22	rs10926848
chrY	23361650	23361672	seqA,rs10926848,1,242931513,A,G:11-33	20	95.5	11	33	22	rs10926848
chrY	22636120	22636142	seqA,rs10926848,1,242931513,A,G:11-33	20	95.5	11	33	22	rs10926848
chrY	21829060	21829082	seqA,rs10926848,1,242931513,A,G:11-33	20	95.5	11	33	22	rs10926848
chrY	13380225	13380247	seqA,rs10926848,1,242931513,A,G:11-33	20	95.5	11	33	22	rs10926848
chrY	3631300	3631322	seqA,rs10926848,1,242931513,A,G:11-33	20	95.5	11	33	22	rs10926848
chrX	82424636	82424686	seqA,rs10926848,1,242931513,A,G:0-50	40	90.0	0	50	50	rs10926848
chrX	125986541	125986588	seqA,rs10926848,1,242931513,A,G:3-50	39	91.5	3	50	47	rs10926848
chrX	115264033	115264083	seqA,rs10926848,1,242931513,A,G:0-50	38	88.0	0	50	50	rs10926848
chrX	146018081	146018131	seqA,rs10926848,1,242931513,A,G:0-50	38	88.0	0	50	50	rs10926848
chrX	148441420	148441470	seqA,rs10926848,1,242931513,A,G:0-50	38	88.0	0	50	50	rs10926848
chrX	154501864	154501907	seqA,rs10926848,1,242931513,A,G:0-43	37	93.1	0	43	43	rs10926848
chrX	154000575	154000619	seqA,rs10926848,1,242931513,A,G:1-45	36	91.0	1	45	44	rs10926848
chrX	14237451	14237491	seqA,rs10926848,1,242931513,A,G:0-40	34	92.5	0	40	40	rs10926848
chrX	83802620	83802660	seqA,rs10926848,1,242931513,A,G:0-40	32	90.0	0	40	40	rs10926848
chrX	116385077	116385119	seqA,rs10926848,1,242931513,A,G:0-42	32	88.1	0	42	42	rs10926848
chrX	50939858	50939891	seqA,rs10926848,1,242931513,A,G:0-33	31	97.0	0	33	33	rs10926848
chrX	11063171	11063203	seqA,rs10926848,1,242931513,A,G:1-33	30	96.9	1	33	32	rs10926848
chrX	23535838	23535871	seqA,rs10926848,1,242931513,A,G:0-33	29	94.0	0	33	33	rs10926848
chrX	49446698	49446731	seqA,rs10926848,1,242931513,A,G:0-33	29	94.0	0	33	33	rs10926848
chrX	54617659	54617692	seqA,rs10926848,1,242931513,A,G:0-33	29	94.0	0	33	33	rs10926848
chrX	73412894	73412927	seqA,rs10926848,1,242931513,A,G:0-33	29	94.0	0	33	33	rs10926848
chrY	13945079	13945129	seqA,rs10926925,1,243088615,A,G:0-50	48	98.0	0	50	50	rs10926925
chrX	16713549	16713576	seqA,rs10927106,1,244180490,T,C:22-46	23	100.0	22	46	24	rs10927106
chrY	23267177	23267207	seqA,rs10927348,1,245099878,T,G:0-30	28	96.7	0	30	30	rs10927348
chrY	15952026	15952056	seqA,rs10927348,1,245099878,T,G:1-31	26	93.4	1	31	30	rs10927348
chrY	27250983	27251011	seqA,rs10927348,1,245099878,T,G:0-28	26	96.5	0	28	28	rs10927348
chrY	18935856	18935886	seqA,rs10927348,1,245099878,T,G:0-30	24	90.0	0	30	30	rs10927348
chrX	27334956	27334986	seqA,rs10927348,1,245099878,T,G:0-30	28	96.7	0	30	30	rs10927348
chrX	29340497	29340527	seqA,rs10927348,1,245099878,T,G:0-30	28	96.7	0	30	30	rs10927348
chrX	30775402	30775432	seqA,rs10927348,1,245099878,T,G:0-30	28	96.7	0	30	30	rs10927348
chrX	48864086	48864116	seqA,rs10927348,1,245099878,T,G:0-30	28	96.7	0	30	30	rs10927348
chrX	65629457	65629487	seqA,rs10927348,1,245099878,T,G:0-30	28	96.7	0	30	30	rs10927348
chrX	77083052	77083082	seqA,rs10927348,1,245099878,T,G:0-30	28	96.7	0	30	30	rs10927348
chrX	96908307	96908337	seqA,rs10927348,1,245099878,T,G:0-30	28	96.7	0	30	30	rs10927348
chrX	117683221	117683251	seqA,rs10927348,1,245099878,T,G:0-30	28	96.7	0	30	30	rs10927348
chrX	118823807	118823837	seqA,rs10927348,1,245099878,T,G:0-30	28	96.7	0	30	30	rs10927348
chrX	119036152	119036182	seqA,rs10927348,1,245099878,T,G:0-30	28	96.7	0	30	30	rs10927348
chrX	119398846	119398876	seqA,rs10927348,1,245099878,T,G:0-30	28	96.7	0	30	30	rs10927348
chrX	129320222	129320252	seqA,rs10927348,1,245099878,T,G:0-30	28	96.7	0	30	30	rs10927348
chrX	130585618	130585648	seqA,rs10927348,1,245099878,T,G:0-30	28	96.7	0	30	30	rs10927348
chrX	136171227	136171257	seqA,rs10927348,1,245099878,T,G:0-30	28	96.7	0	30	30	rs10927348
chrX	141985182	141985212	seqA,rs10927348,1,245099878,T,G:0-30	28	96.7	0	30	30	rs10927348
chrX	4249933	4249963	seqA,rs10927348,1,245099878,T,G:0-30	26	93.4	0	30	30	rs10927348
chrY	16698581	16698611	seqA,rs10927348,1,245099878,T,G:0-30	28	96.7	0	30	30	rs10927348
chrY	14832205	14832235	seqA,rs10927348,1,245099878,T,G:0-30	28	96.7	0	30	30	rs10927348
chrY	8162075	8162105	seqA,rs10927348,1,245099878,T,G:0-30	28	96.7	0	30	30	rs10927348
chrY	497680	497710	seqA,rs10927348,1,245099878,T,G:0-30	28	96.7	0	30	30	rs10927348
chrY	23036550	23036581	seqA,rs10927348,1,245099878,T,G:0-31	27	93.6	0	31	31	rs10927348
chrY	26711376	26711404	seqA,rs10927348,1,245099878,T,G:0-28	26	96.5	0	28	28	rs10927348
chrY	24381265	24381295	seqA,rs10927348,1,245099878,T,G:0-30	26	93.4	0	30	30	rs10927348
chrY	2455770	2455800	seqA,rs10927348,1,245099878,T,G:0-30	22	86.7	0	30	30	rs10927348
chrY	14549193	14549213	seqA,rs10927348,1,245099878,T,G:0-20	20	100.0	0	20	20	rs10927348
chrX	3327436	3327466	seqA,rs10927348,1,245099878,T,G:0-30	30	100.0	0	30	30	rs10927348
chrX	547680	547710	seqA,rs10927348,1,245099878,T,G:0-30	28	96.7	0	30	30	rs10927348
chrX	7393649	7393679	seqA,rs10927348,1,245099878,T,G:0-30	28	96.7	0	30	30	rs10927348
chrX	13253320	13253350	seqA,rs10927348,1,245099878,T,G:0-30	28	96.7	0	30	30	rs10927348
chrX	20138554	20138584	seqA,rs10927348,1,245099878,T,G:0-30	28	96.7	0	30	30	rs10927348
chrX	24079549	24079579	seqA,rs10927348,1,245099878,T,G:0-30	28	96.7	0	30	30	rs10927348
chrX	30546954	30546984	seqA,rs10927348,1,245099878,T,G:0-30	28	96.7	0	30	30	rs10927348
chrX	109205474	109205504	seqA,rs10927348,1,245099878,T,G:0-30	28	96.7	0	30	30	rs10927348
chrX	129513291	129513321	seqA,rs10927348,1,245099878,T,G:0-30	28	96.7	0	30	30	rs10927348
chrX	41163794	41163824	seqA,rs10927348,1,245099878,T,G:0-30	26	93.4	0	30	30	rs10927348
chrX	106508185	106508215	seqA,rs10927348,1,245099878,T,G:0-30	26	93.4	0	30	30	rs10927348
chrX	122790434	122790464	seqA,rs10927348,1,245099878,T,G:0-30	26	93.4	0	30	30	rs10927348
chrX	132825400	132825430	seqA,rs10927348,1,245099878,T,G:0-30	26	93.4	0	30	30	rs10927348
chrX	119769084	119769113	seqA,rs10927348,1,245099878,T,G:1-30	25	93.2	1	30	29	rs10927348
chrX	22041860	22041890	seqA,rs10927348,1,245099878,T,G:0-30	24	90.0	0	30	30	rs10927348
chrX	46721680	46721710	seqA,rs10927348,1,245099878,T,G:0-30	24	90.0	0	30	30	rs10927348
chrX	38656005	38656032	seqA,rs10927414,1,14692598,A,C:0-27	21	88.9	0	27	27	rs10927414
chrX	17504236	17504264	seqA,rs10927796,1,15857134,A,G:6-33	24	96.2	6	33	27	rs10927796
chrX	130424047	130424077	seqA,rs10927796,1,15857134,A,G:6-35	24	96.2	6	35	29	rs10927796
chrX	18896781	18896801	seqA,rs10927796,1,15857134,A,G:13-33	20	100.0	13	33	20	rs10927796
chrX	151333646	151333667	seqA,rs10928079,2,141690863,T,C:1-22	21	100.0	1	22	21	rs10928079
chrY	8142129	8142149	seqA,rs10928200,2,144578152,T,G:25-45	20	100.0	25	45	20	rs10928200
chrX	136297411	136297435	seqA,rs1092825,4,125480782,A,G:16-40	24	100.0	16	40	24	rs1092825
chrX	54878134	54878167	seqA,rs1092825,4,125480782,A,G:16-49	31	97.0	16	49	33	rs1092825
chrX	128844660	128844692	seqA,rs10928436,2,133639374,T,C:13-45	26	90.7	13	45	32	rs10928436
chrX	53377155	53377196	seqA,rs10928667,2,139513373,A,G:0-42	34	85.4	0	42	42	rs10928667
chrX	54036999	54037039	seqA,rs10928667,2,139513373,A,G:0-41	33	87.2	0	41	41	rs10928667
chrX	139222151	139222191	seqA,rs10928667,2,139513373,A,G:0-41	30	88.3	0	41	41	rs10928667
chrX	136427199	136427219	seqA,rs10928667,2,139513373,A,G:20-40	20	100.0	20	40	20	rs10928667
chrX	22839290	22839313	seqA,rs10928667,2,139513373,A,G:18-41	23	100.0	18	41	23	rs10928667
chrY	15091122	15091147	seqA,rs10928926,2,130461143,A,G:0-25	21	92.0	0	25	25	rs10928926
chrX	20841280	20841337	seqA,rs10928926,2,130461143,A,G:3-50	34	92.5	3	50	47	rs10928926
chrX	3807000	3807031	seqA,rs10928926,2,130461143,A,G:0-31	25	90.4	0	31	31	rs10928926
chrX	3768575	3768606	seqA,rs10928926,2,130461143,A,G:0-31	25	90.4	0	31	31	rs10928926
chrX	115395517	115395574	seqA,rs10928926,2,130461143,A,G:0-50	38	95.3	0	50	50	rs10928926
chrX	97708281	97708341	seqA,rs10928926,2,130461143,A,G:0-50	34	97.3	0	50	50	rs10928926
chrX	95586655	95586713	seqA,rs10928926,2,130461143,A,G:0-50	31	94.3	0	50	50	rs10928926
chrX	96585918	96585972	seqA,rs10928926,2,130461143,A,G:6-50	28	96.7	6	50	44	rs10928926
chrX	151697604	151697625	seqA,rs10928926,2,130461143,A,G:0-21	21	100.0	0	21	21	rs10928926
chrX	64489334	64489356	seqA,rs10929097,2,236032967,A,G:0-22	22	100.0	0	22	22	rs10929097
chrX	23529628	23529664	seqA,rs10929238,2,238509820,A,G:15-45	28	100.0	15	45	30	rs10929238
chrX	107347982	107348017	seqA,rs10929402,2,6259139,T,C:0-34	31	97.1	0	34	34	rs10929402
chrX	12641659	12641690	seqA,rs10929402,2,6259139,T,C:0-30	25	96.3	0	30	30	rs10929402
chrX	12640475	12640506	seqA,rs10929402,2,6259139,T,C:0-30	25	96.3	0	30	30	rs10929402
chrX	68218328	68218359	seqA,rs10929549,2,8749603,T,G:21-45	23	100.0	21	45	24	rs10929549
chrX	27520190	27520221	seqA,rs10929853,2,5994603,T,C:10-41	29	96.8	10	41	31	rs10929853
chrX	119662014	119662043	seqA,rs10929853,2,5994603,T,C:10-39	27	96.6	10	39	29	rs10929853
chrX	132710501	132710542	seqA,rs10929853,2,5994603,T,C:0-41	33	90.3	0	41	41	rs10929853
chrX	133156157	133156194	seqA,rs10929853,2,5994603,T,C:0-37	27	86.5	0	37	37	rs10929853
chrX	27248292	27248317	seqA,rs10929935,2,149892614,A,G:0-25	23	96.0	0	25	25	rs10929935
chrX	134542598	134542621	seqA,rs10930107,2,164449900,T,G:14-37	21	95.7	14	37	23	rs10930107
chrX	64190341	64190378	seqA,rs1093040,1,190263214,T,C:12-49	28	91.0	12	49	37	rs1093040
chrX	13593626	13593653	seqA,rs10930404,2,170996360,A,G:5-32	25	96.3	5	32	27	rs10930404
chrX	150425699	150425719	seqA,rs10930407,2,171026184,T,C:8-28	20	100.0	8	28	20	rs10930407
chrX	97704236	97704288	seqA,rs10930437,2,171581341,T,C:0-50	31	94.3	0	50	50	rs10930437
chrX	123668995	123669043	seqA,rs10930437,2,171581341,T,C:4-50	31	91.9	4	50	46	rs10930437
chrX	116122214	116122266	seqA,rs10930437,2,171581341,T,C:0-50	28	93.8	0	50	50	rs10930437
chrX	111257265	111257288	seqA,rs10930437,2,171581341,T,C:0-23	21	95.7	0	23	23	rs10930437
chrX	39452910	39452933	seqA,rs10930437,2,171581341,T,C:0-23	21	95.7	0	23	23	rs10930437
chrX	128445580	128445632	seqA,rs10930437,2,171581341,T,C:0-50	27	91.0	0	50	50	rs10930437
chrX	34323775	34323812	seqA,rs10930550,2,173205527,A,C:14-50	25	93.2	14	50	36	rs10930550
chrX	100931310	100931346	seqA,rs10930590,2,174253799,A,G:23-47	23	100.0	23	47	24	rs10930590
chrX	152698547	152698567	seqA,rs10930623,2,174727566,A,C:25-45	20	100.0	25	45	20	rs10930623
chrX	70702378	70702410	seqA,rs10930641,2,175000711,A,G:14-46	28	93.8	14	46	32	rs10930641
chrY	10014678	10014706	seqA,rs10930641,2,175000711,A,G:14-42	26	96.5	14	42	28	rs10930641
chrX	35980395	35980418	seqA,rs10930727,2,177242425,T,C:27-50	21	95.7	27	50	23	rs10930727
chrX	107883495	107883531	seqA,rs10931024,2,183441026,A,G:0-35	30	94.3	0	35	35	rs10931024
chrX	3678670	3678705	seqA,rs10931024,2,183441026,A,G:0-34	29	94.0	0	34	34	rs10931024
chrX	107973208	107973237	seqA,rs10931040,2,183665741,T,G:13-42	23	89.7	13	42	29	rs10931040
chrX	154507801	154507826	seqA,rs10931040,2,183665741,T,G:16-39	22	100.0	16	39	23	rs10931040
chrX	18765058	18765090	seqA,rs10931040,2,183665741,T,G:23-49	25	100.0	23	49	26	rs10931040
chrX	99206210	99206232	seqA,rs10931138,2,185280417,T,C:21-43	20	95.5	21	43	22	rs10931138
chrY	7434940	7434975	seqA,rs10931178,2,186387129,A,G:0-35	29	91.5	0	35	35	rs10931178
chrY	3691340	3691372	seqA,rs10931178,2,186387129,A,G:0-32	26	90.7	0	32	32	rs10931178
chrX	84697411	84697473	seqA,rs10931178,2,186387129,A,G:0-45	40	95.5	0	45	45	rs10931178
chrX	90383100	90383136	seqA,rs10931178,2,186387129,A,G:0-36	34	97.3	0	36	36	rs10931178
chrX	92341969	92342019	seqA,rs10931178,2,186387129,A,G:0-50	34	84.0	0	50	50	rs10931178
chrX	146024100	146024136	seqA,rs10931178,2,186387129,A,G:0-36	34	97.3	0	36	36	rs10931178
chrX	93962726	93962763	seqA,rs10931178,2,186387129,A,G:0-37	33	94.6	0	37	37	rs10931178
chrX	75068387	75068427	seqA,rs10931178,2,186387129,A,G:0-40	32	90.0	0	40	40	rs10931178
chrX	14972543	14972578	seqA,rs10931178,2,186387129,A,G:0-35	31	94.3	0	35	35	rs10931178
chrX	37905719	37905754	seqA,rs10931178,2,186387129,A,G:0-35	31	94.3	0	35	35	rs10931178
chrX	105093250	105093285	seqA,rs10931178,2,186387129,A,G:0-35	31	94.3	0	35	35	rs10931178
chrX	33448831	33448867	seqA,rs10931178,2,186387129,A,G:0-36	30	91.7	0	36	36	rs10931178
chrX	8426199	8426234	seqA,rs10931178,2,186387129,A,G:0-35	29	91.5	0	35	35	rs10931178
chrX	26755984	26756019	seqA,rs10931178,2,186387129,A,G:0-35	29	91.5	0	35	35	rs10931178
chrX	94446421	94446456	seqA,rs10931178,2,186387129,A,G:0-35	29	91.5	0	35	35	rs10931178
chrX	97983660	97983695	seqA,rs10931178,2,186387129,A,G:0-35	29	91.5	0	35	35	rs10931178
chrX	112619414	112619449	seqA,rs10931178,2,186387129,A,G:0-35	29	91.5	0	35	35	rs10931178
chrX	127236718	127236753	seqA,rs10931178,2,186387129,A,G:0-35	29	91.5	0	35	35	rs10931178
chrY	17413158	17413220	seqA,rs10931178,2,186387129,A,G:0-45	36	91.2	0	45	45	rs10931178
chrY	16241917	16241951	seqA,rs10931178,2,186387129,A,G:0-34	30	94.2	0	34	34	rs10931178
chrX	75936658	75936706	seqA,rs10931178,2,186387129,A,G:1-49	36	87.5	1	49	48	rs10931178
chrX	108216820	108216870	seqA,rs10931178,2,186387129,A,G:0-50	36	86.0	0	50	50	rs10931178
chrX	42294632	42294675	seqA,rs10931178,2,186387129,A,G:0-43	35	90.7	0	43	43	rs10931178
chrX	114443910	114443946	seqA,rs10931178,2,186387129,A,G:0-36	30	91.7	0	36	36	rs10931178
chrX	130653945	130653981	seqA,rs10931178,2,186387129,A,G:0-36	30	91.7	0	36	36	rs10931178
chrX	3759641	3759676	seqA,rs10931178,2,186387129,A,G:0-35	29	91.5	0	35	35	rs10931178
chrX	8058885	8058947	seqA,rs10931178,2,186387129,A,G:0-45	32	86.7	0	45	45	rs10931178
chrX	84725105	84725140	seqA,rs10931178,2,186387129,A,G:0-35	29	91.5	0	35	35	rs10931178
chrX	95413705	95413740	seqA,rs10931178,2,186387129,A,G:0-35	29	91.5	0	35	35	rs10931178
chrX	108140791	108140826	seqA,rs10931178,2,186387129,A,G:0-35	29	91.5	0	35	35	rs10931178
chrX	108649951	108649986	seqA,rs10931178,2,186387129,A,G:0-35	29	91.5	0	35	35	rs10931178
chrX	108652912	108652947	seqA,rs10931178,2,186387129,A,G:0-35	29	91.5	0	35	35	rs10931178
chrX	142416279	142416311	seqA,rs10931178,2,186387129,A,G:0-32	28	93.8	0	32	32	rs10931178
chrX	145121070	145121106	seqA,rs10931178,2,186387129,A,G:0-36	28	88.9	0	36	36	rs10931178
chrX	114313283	114313316	seqA,rs10931178,2,186387129,A,G:1-34	27	91.0	1	34	33	rs10931178
chrX	116092396	116092431	seqA,rs10931178,2,186387129,A,G:0-35	27	88.6	0	35	35	rs10931178
chrX	80292605	80292638	seqA,rs10931290,2,153647254,T,C:0-33	25	87.9	0	33	33	rs10931290
chrY	1846114	1846155	seqA,rs10931430,2,190542186,T,C:3-43	31	90.0	3	43	40	rs10931430
chrY	17605448	17605485	seqA,rs10931430,2,190542186,T,C:6-43	29	89.2	6	43	37	rs10931430
chrY	4387615	4387645	seqA,rs10931430,2,190542186,T,C:6-35	24	96.2	6	35	29	rs10931430
chrY	25566435	25566458	seqA,rs10931430,2,190542186,T,C:0-23	21	95.7	0	23	23	rs10931430
chrY	25553501	25553521	seqA,rs10931430,2,190542186,T,C:6-26	20	100.0	6	26	20	rs10931430
chrX	24708698	24708741	seqA,rs10931430,2,190542186,T,C:0-43	31	86.1	0	43	43	rs10931430
chrX	76994589	76994627	seqA,rs10931430,2,190542186,T,C:6-43	32	94.6	6	43	37	rs10931430
chrX	1896114	1896155	seqA,rs10931430,2,190542186,T,C:3-43	31	90.0	3	43	40	rs10931430
chrX	122295971	122296015	seqA,rs10931430,2,190542186,T,C:0-42	32	90.5	0	42	42	rs10931430
chrX	153527938	153527972	seqA,rs10931430,2,190542186,T,C:6-40	28	91.2	6	40	34	rs10931430
chrX	29612971	29613016	seqA,rs10931430,2,190542186,T,C:0-45	27	80.0	0	45	45	rs10931430
chrX	147843691	147843734	seqA,rs10931430,2,190542186,T,C:0-43	32	94.6	0	43	43	rs10931430
chrX	113776654	113776681	seqA,rs10931430,2,190542186,T,C:0-26	25	100.0	0	26	26	rs10931430
chrX	33388053	33388078	seqA,rs10931430,2,190542186,T,C:0-25	23	96.0	0	25	25	rs10931430
chrX	36848062	36848087	seqA,rs10931430,2,190542186,T,C:0-25	23	96.0	0	25	25	rs10931430
chrX	37784979	37785004	seqA,rs10931430,2,190542186,T,C:0-25	23	96.0	0	25	25	rs10931430
chrX	39210324	39210350	seqA,rs10931430,2,190542186,T,C:0-25	24	100.0	0	25	25	rs10931430
chrX	49754981	49755006	seqA,rs10931430,2,190542186,T,C:0-25	23	96.0	0	25	25	rs10931430
chrX	51731275	51731300	seqA,rs10931430,2,190542186,T,C:0-25	23	96.0	0	25	25	rs10931430
chrX	53141275	53141300	seqA,rs10931430,2,190542186,T,C:0-25	23	96.0	0	25	25	rs10931430
chrX	57103623	57103652	seqA,rs10931430,2,190542186,T,C:6-34	25	96.3	6	34	28	rs10931430
chrY	4716656	4716681	seqA,rs10931430,2,190542186,T,C:0-25	23	96.0	0	25	25	rs10931430
chrY	28396455	28396478	seqA,rs10931430,2,190542186,T,C:0-23	21	95.7	0	23	23	rs10931430
chrX	54942247	54942290	seqA,rs10931430,2,190542186,T,C:0-43	31	86.1	0	43	43	rs10931430
chrX	107241817	107241864	seqA,rs10931430,2,190542186,T,C:0-46	32	94.5	0	46	46	rs10931430
chrX	127348954	127349001	seqA,rs10931430,2,190542186,T,C:0-32	29	96.9	0	32	32	rs10931430
chrX	10244081	10244114	seqA,rs10931430,2,190542186,T,C:0-43	28	71.9	0	43	43	rs10931430
chrX	17012800	17012825	seqA,rs10931430,2,190542186,T,C:0-25	23	96.0	0	25	25	rs10931430
chrX	23592668	23592693	seqA,rs10931430,2,190542186,T,C:0-25	23	96.0	0	25	25	rs10931430
chrX	76351376	76351401	seqA,rs10931430,2,190542186,T,C:0-25	23	96.0	0	25	25	rs10931430
chrX	82644285	82644310	seqA,rs10931430,2,190542186,T,C:0-25	23	96.0	0	25	25	rs10931430
chrX	86727614	86727639	seqA,rs10931430,2,190542186,T,C:0-25	23	96.0	0	25	25	rs10931430
chrX	90864034	90864059	seqA,rs10931430,2,190542186,T,C:0-25	23	96.0	0	25	25	rs10931430
chrX	92037838	92037863	seqA,rs10931430,2,190542186,T,C:0-25	23	96.0	0	25	25	rs10931430
chrX	94476615	94476640	seqA,rs10931430,2,190542186,T,C:0-25	23	96.0	0	25	25	rs10931430
chrX	97700630	97700655	seqA,rs10931430,2,190542186,T,C:0-25	23	96.0	0	25	25	rs10931430
chrX	98594533	98594558	seqA,rs10931430,2,190542186,T,C:0-25	23	96.0	0	25	25	rs10931430
chrX	124846865	124846890	seqA,rs10931430,2,190542186,T,C:0-25	23	96.0	0	25	25	rs10931430
chrX	34342610	34342632	seqA,rs10931430,2,190542186,T,C:3-25	22	100.0	3	25	22	rs10931430
chrX	142311089	142311112	seqA,rs10931497,2,192170980,T,C:10-33	21	95.7	10	33	23	rs10931497
chrX	144158139	144158160	seqA,rs10931514,2,192552947,T,C:1-22	21	100.0	1	22	21	rs10931514
chrX	113692307	113692327	seqA,rs10931514,2,192552947,T,C:1-21	20	100.0	1	21	20	rs10931514
chrX	2802129	2802149	seqA,rs10931514,2,192552947,T,C:1-21	20	100.0	1	21	20	rs10931514
chrX	44964985	44965006	seqA,rs10931514,2,192552947,T,C:1-22	21	100.0	1	22	21	rs10931514
chrX	67968728	67968753	seqA,rs10931514,2,192552947,T,C:0-24	21	95.9	0	24	24	rs10931514
chrX	122346755	122346775	seqA,rs10931514,2,192552947,T,C:1-21	20	100.0	1	21	20	rs10931514
chrY	1703457	1703482	seqA,rs10931753,2,154568757,C,G:7-33	24	88.0	7	33	26	rs10931753
chrX	1753457	1753482	seqA,rs10931753,2,154568757,C,G:7-33	24	88.0	7	33	26	rs10931753
chrY	1703457	1703482	seqB,rs10931753,2,154568757,C,G:7-33	24	88.0	7	33	26	rs10931753
chrX	1753457	1753482	seqB,rs10931753,2,154568757,C,G:7-33	24	88.0	7	33	26	rs10931753
chrX	119818360	119818446	seqA,rs10931765,2,197797224,A,G:10-50	37	97.5	10	50	40	rs10931765
chrX	69548306	69548343	seqA,rs10931765,2,197797224,A,G:5-43	32	86.5	5	43	38	rs10931765
chrX	53094057	53094084	seqA,rs10931765,2,197797224,A,G:23-50	27	100.0	23	50	27	rs10931765
chrX	124605581	124605611	seqA,rs10931765,2,197797224,A,G:18-49	27	86.7	18	49	31	rs10931765
chrX	110847560	110847587	seqA,rs10931765,2,197797224,A,G:22-49	25	96.3	22	49	27	rs10931765
chrX	101132427	101132469	seqA,rs10931765,2,197797224,A,G:0-43	30	88.3	0	43	43	rs10931765
chrX	7501299	7501326	seqA,rs10931765,2,197797224,A,G:4-32	24	85.2	4	32	28	rs10931765
chrX	139928944	139928964	seqA,rs10931765,2,197797224,A,G:23-43	20	100.0	23	43	20	rs10931765
chrX	27898272	27898292	seqA,rs10931765,2,197797224,A,G:23-43	20	100.0	23	43	20	rs10931765
chrX	21214175	21214218	seqA,rs10931765,2,197797224,A,G:0-44	36	86.1	0	44	44	rs10931765
chrX	2810146	2810184	seqA,rs10931765,2,197797224,A,G:11-50	31	86.5	11	50	39	rs10931765
chrX	8388990	8389021	seqA,rs10931765,2,197797224,A,G:10-41	29	96.8	10	41	31	rs10931765
chrX	134117766	134117799	seqA,rs10931765,2,197797224,A,G:10-43	29	94.0	10	43	33	rs10931765
chrX	121537362	121537391	seqA,rs10931765,2,197797224,A,G:14-43	27	96.6	14	43	29	rs10931765
chrX	3921262	3921291	seqA,rs10931765,2,197797224,A,G:10-39	25	93.2	10	39	29	rs10931765
chrX	25299871	25299898	seqA,rs10931765,2,197797224,A,G:23-50	25	96.3	23	50	27	rs10931765
chrX	148455924	148455951	seqA,rs10931765,2,197797224,A,G:13-40	25	96.3	13	40	27	rs10931765
chrX	16010193	16010217	seqA,rs10931765,2,197797224,A,G:19-43	24	100.0	19	43	24	rs10931765
chrX	47808848	47808890	seqA,rs10931765,2,197797224,A,G:0-43	30	88.3	0	43	43	rs10931765
chrX	139708829	139708852	seqA,rs10931765,2,197797224,A,G:15-38	23	100.0	15	38	23	rs10931765
chrX	20310976	20310997	seqA,rs10931765,2,197797224,A,G:22-43	21	100.0	22	43	21	rs10931765
chrX	47989856	47989895	seqA,rs10931765,2,197797224,A,G:3-43	26	89.3	3	43	40	rs10931765
chrX	47866987	47867026	seqA,rs10931765,2,197797224,A,G:3-43	26	89.3	3	43	40	rs10931765
chrX	141466959	141466979	seqA,rs10931765,2,197797224,A,G:23-43	20	100.0	23	43	20	rs10931765
chrX	40433015	40433035	seqA,rs10931765,2,197797224,A,G:23-43	20	100.0	23	43	20	rs10931765
chrX	47458650	47458688	seqA,rs10931814,2,199414462,A,G:13-49	31	94.5	13	49	36	rs10931814
chrY	22132715	22132759	seqA,rs10931826,2,154767281,A,G:0-44	34	88.7	0	44	44	rs10931826
chrX	143133558	143133606	seqA,rs10931826,2,154767281,A,G:0-48	42	93.8	0	48	48	rs10931826
chrX	143190794	143190842	seqA,rs10931826,2,154767281,A,G:0-48	42	93.8	0	48	48	rs10931826
chrX	92751561	92751609	seqA,rs10931826,2,154767281,A,G:0-48	38	89.6	0	48	48	rs10931826
chrX	105385387	105385435	seqA,rs10931826,2,154767281,A,G:0-48	38	89.6	0	48	48	rs10931826
chrX	55385669	55385717	seqA,rs10931826,2,154767281,A,G:0-48	34	85.5	0	48	48	rs10931826
chrX	81461223	81461267	seqA,rs10931826,2,154767281,A,G:0-44	34	88.7	0	44	44	rs10931826
chrX	148191967	148192011	seqA,rs10931826,2,154767281,A,G:0-44	34	88.7	0	44	44	rs10931826
chrX	78638310	78638356	seqA,rs10931826,2,154767281,A,G:0-46	32	84.8	0	46	46	rs10931826
chrX	124142501	124142545	seqA,rs10931826,2,154767281,A,G:0-44	32	86.4	0	44	44	rs10931826
chrX	53997542	53997586	seqA,rs10931826,2,154767281,A,G:0-48	36	82.5	0	48	48	rs10931826
chrX	101777644	101777683	seqA,rs10931826,2,154767281,A,G:0-39	29	87.2	0	39	39	rs10931826
chrX	21369528	21369574	seqA,rs10931826,2,154767281,A,G:0-48	34	86.9	0	48	48	rs10931826
chrX	121954518	121954560	seqA,rs10931826,2,154767281,A,G:0-44	32	86.2	0	44	44	rs10931826
chrX	142651509	142651549	seqA,rs10931826,2,154767281,A,G:0-44	32	80.6	0	44	44	rs10931826
chrX	51321285	51321320	seqA,rs10931826,2,154767281,A,G:0-44	30	73.6	0	44	44	rs10931826
chrX	72703716	72703756	seqA,rs10931826,2,154767281,A,G:0-44	30	79.5	0	44	44	rs10931826
chrY	3541961	3542001	seqA,rs10931826,2,154767281,A,G:0-44	32	80.6	0	44	44	rs10931826
chrY	15598674	15598695	seqA,rs10931826,2,154767281,A,G:0-21	21	100.0	0	21	21	rs10931826
chrY	6618353	6618373	seqA,rs10931826,2,154767281,A,G:1-21	20	100.0	1	21	20	rs10931826
chrX	38939685	38939733	seqA,rs10931826,2,154767281,A,G:0-48	36	87.5	0	48	48	rs10931826
chrX	113104384	113104432	seqA,rs10931826,2,154767281,A,G:0-48	36	87.5	0	48	48	rs10931826
chrX	154421295	154421342	seqA,rs10931826,2,154767281,A,G:1-48	35	87.3	1	48	47	rs10931826
chrX	75551410	75551454	seqA,rs10931826,2,154767281,A,G:0-44	34	88.7	0	44	44	rs10931826
chrX	88416338	88416382	seqA,rs10931826,2,154767281,A,G:0-44	34	88.7	0	44	44	rs10931826
chrX	95595122	95595166	seqA,rs10931826,2,154767281,A,G:0-44	34	88.7	0	44	44	rs10931826
chrX	102049682	102049726	seqA,rs10931826,2,154767281,A,G:0-44	34	88.7	0	44	44	rs10931826
chrX	104085093	104085137	seqA,rs10931826,2,154767281,A,G:0-44	34	88.7	0	44	44	rs10931826
chrX	105341115	105341163	seqA,rs10931826,2,154767281,A,G:0-48	34	85.5	0	48	48	rs10931826
chrX	86351442	86351481	seqA,rs10931826,2,154767281,A,G:0-39	33	92.4	0	39	39	rs10931826
chrX	123934795	123934839	seqA,rs10931826,2,154767281,A,G:0-48	38	85.0	0	48	48	rs10931826
chrX	115845448	115845492	seqA,rs10931826,2,154767281,A,G:0-44	30	84.1	0	44	44	rs10931826
chrX	125282271	125282309	seqA,rs10931826,2,154767281,A,G:0-38	30	89.5	0	38	38	rs10931826
chrX	56068660	56068699	seqA,rs10931826,2,154767281,A,G:0-39	29	87.2	0	39	39	rs10931826
chrX	56735522	56735568	seqA,rs10931826,2,154767281,A,G:0-50	34	78.6	0	50	50	rs10931826
chrX	77816641	77816685	seqA,rs10931826,2,154767281,A,G:0-48	34	80.0	0	48	48	rs10931826
chrX	146745156	146745190	seqA,rs10932287,2,210083966,A,G:16-50	28	91.2	16	50	34	rs10932287
chrX	88095248	88095271	seqA,rs10932380,2,212390350,A,G:0-23	23	100.0	0	23	23	rs10932380
chrX	69833922	69833945	seqA,rs10932380,2,212390350,A,G:0-23	23	100.0	0	23	23	rs10932380
chrX	70014711	70014733	seqA,rs10932380,2,212390350,A,G:1-23	22	100.0	1	23	22	rs10932380
chrX	65724608	65724630	seqA,rs10932380,2,212390350,A,G:0-22	22	100.0	0	22	22	rs10932380
chrX	31705312	31705333	seqA,rs10932380,2,212390350,A,G:0-21	21	100.0	0	21	21	rs10932380
chrX	67809038	67809058	seqA,rs10932380,2,212390350,A,G:0-20	20	100.0	0	20	20	rs10932380
chrX	116460091	116460114	seqA,rs10932380,2,212390350,A,G:0-23	23	100.0	0	23	23	rs10932380
chrX	91327404	91327427	seqA,rs10932380,2,212390350,A,G:0-23	23	100.0	0	23	23	rs10932380
chrX	139208361	139208383	seqA,rs10932380,2,212390350,A,G:1-23	22	100.0	1	23	22	rs10932380
chrX	30010055	30010076	seqA,rs10932380,2,212390350,A,G:0-21	21	100.0	0	21	21	rs10932380
chrX	130248759	130248779	seqA,rs10932380,2,212390350,A,G:3-23	20	100.0	3	23	20	rs10932380
chrX	115934896	115934928	seqA,rs10932382,2,212395971,T,C:0-32	30	96.9	0	32	32	rs10932382
chrX	74678089	74678111	seqA,rs10932440,2,150425265,A,G:7-29	20	95.5	7	29	22	rs10932440
chrX	78725153	78725178	seqA,rs10932860,2,156935758,T,C:19-43	23	100.0	19	43	24	rs10932860
chrX	139328169	139328362	seqA,rs10932860,2,156935758,T,C:0-50	30	97.0	0	50	50	rs10932860
chrX	74847037	74847556	seqA,rs10932860,2,156935758,T,C:0-25	24	100.0	0	25	25	rs10932860
chrX	71341793	71341813	seqA,rs10932909,2,157034020,A,G:7-27	20	100.0	7	27	20	rs10932909
chrX	3682643	3682673	seqA,rs10932921,2,222584113,A,G:1-31	28	96.7	1	31	30	rs10932921
chrX	87469009	87469031	seqA,rs10933018,2,224669429,A,C:22-44	22	100.0	22	44	22	rs10933018
chrX	54003174	54003218	seqA,rs10933084,2,226043141,G,C:14-43	26	96.5	14	43	29	rs10933084
chrX	54003174	54003218	seqB,rs10933084,2,226043141,G,C:14-43	26	96.5	14	43	29	rs10933084
chrX	118672273	118672293	seqA,rs10933143,2,227244381,A,G:16-36	20	100.0	16	36	20	rs10933143
chrX	12098628	12098659	seqA,rs10933281,2,230094437,T,C:20-44	23	100.0	20	44	24	rs10933281
chrY	4911814	4911864	seqA,rs10933392,0,0,T,C:0-50	50	100.0	0	50	50	rs10933392
chrY	8005021	8005071	seqA,rs10933392,0,0,T,C:0-50	50	100.0	0	50	50	rs10933392
chrY	8176396	8176446	seqA,rs10933392,0,0,T,C:0-50	50	100.0	0	50	50	rs10933392
chrY	15245075	15245125	seqA,rs10933392,0,0,T,C:0-50	50	100.0	0	50	50	rs10933392
chrY	18332403	18332453	seqA,rs10933392,0,0,T,C:0-50	50	100.0	0	50	50	rs10933392
chrY	25527250	25527300	seqA,rs10933392,0,0,T,C:0-50	50	100.0	0	50	50	rs10933392
chrY	27324203	27324253	seqA,rs10933392,0,0,T,C:0-50	50	100.0	0	50	50	rs10933392
chrY	6199153	6199202	seqA,rs10933392,0,0,T,C:0-49	49	100.0	0	49	49	rs10933392
chrY	1775329	1775379	seqA,rs10933392,0,0,T,C:0-50	48	98.0	0	50	50	rs10933392
chrY	5476875	5476925	seqA,rs10933392,0,0,T,C:0-50	48	98.0	0	50	50	rs10933392
chrY	6016319	6016369	seqA,rs10933392,0,0,T,C:0-50	48	98.0	0	50	50	rs10933392
chrY	7120261	7120311	seqA,rs10933392,0,0,T,C:0-50	48	98.0	0	50	50	rs10933392
chrY	7393611	7393661	seqA,rs10933392,0,0,T,C:0-50	48	98.0	0	50	50	rs10933392
chrY	7440757	7440807	seqA,rs10933392,0,0,T,C:0-50	48	98.0	0	50	50	rs10933392
chrY	9677995	9678045	seqA,rs10933392,0,0,T,C:0-50	48	98.0	0	50	50	rs10933392
chrY	13978485	13978535	seqA,rs10933392,0,0,T,C:0-50	48	98.0	0	50	50	rs10933392
chrX	14124728	14124778	seqA,rs10933392,0,0,T,C:0-50	50	100.0	0	50	50	rs10933392
chrX	28115149	28115199	seqA,rs10933392,0,0,T,C:0-50	50	100.0	0	50	50	rs10933392
chrX	28975041	28975091	seqA,rs10933392,0,0,T,C:0-50	50	100.0	0	50	50	rs10933392
chrX	30002513	30002563	seqA,rs10933392,0,0,T,C:0-50	50	100.0	0	50	50	rs10933392
chrX	38394872	38394922	seqA,rs10933392,0,0,T,C:0-50	50	100.0	0	50	50	rs10933392
chrX	42064078	42064128	seqA,rs10933392,0,0,T,C:0-50	50	100.0	0	50	50	rs10933392
chrX	42286775	42286825	seqA,rs10933392,0,0,T,C:0-50	50	100.0	0	50	50	rs10933392
chrX	43532349	43532399	seqA,rs10933392,0,0,T,C:0-50	50	100.0	0	50	50	rs10933392
chrX	49544067	49544117	seqA,rs10933392,0,0,T,C:0-50	50	100.0	0	50	50	rs10933392
chrX	51257834	51257884	seqA,rs10933392,0,0,T,C:0-50	50	100.0	0	50	50	rs10933392
chrX	51277083	51277133	seqA,rs10933392,0,0,T,C:0-50	50	100.0	0	50	50	rs10933392
chrX	51766194	51766244	seqA,rs10933392,0,0,T,C:0-50	50	100.0	0	50	50	rs10933392
chrX	63331281	63331331	seqA,rs10933392,0,0,T,C:0-50	50	100.0	0	50	50	rs10933392
chrX	63354422	63354472	seqA,rs10933392,0,0,T,C:0-50	50	100.0	0	50	50	rs10933392
chrX	63766358	63766408	seqA,rs10933392,0,0,T,C:0-50	50	100.0	0	50	50	rs10933392
chrX	66849141	66849191	seqA,rs10933392,0,0,T,C:0-50	50	100.0	0	50	50	rs10933392
chrY	4737843	4737893	seqA,rs10933392,0,0,T,C:0-50	50	100.0	0	50	50	rs10933392
chrY	4844723	4844773	seqA,rs10933392,0,0,T,C:0-50	50	100.0	0	50	50	rs10933392
chrY	15212914	15212964	seqA,rs10933392,0,0,T,C:0-50	50	100.0	0	50	50	rs10933392
chrY	18476650	18476700	seqA,rs10933392,0,0,T,C:0-50	50	100.0	0	50	50	rs10933392
chrY	21059091	21059141	seqA,rs10933392,0,0,T,C:0-50	50	100.0	0	50	50	rs10933392
chrY	21199824	21199874	seqA,rs10933392,0,0,T,C:0-50	50	100.0	0	50	50	rs10933392
chrY	22015300	22015350	seqA,rs10933392,0,0,T,C:0-50	50	100.0	0	50	50	rs10933392
chrY	25004397	25004447	seqA,rs10933392,0,0,T,C:0-50	50	100.0	0	50	50	rs10933392
chrY	26638145	26638195	seqA,rs10933392,0,0,T,C:0-50	50	100.0	0	50	50	rs10933392
chrY	28435614	28435664	seqA,rs10933392,0,0,T,C:0-50	50	100.0	0	50	50	rs10933392
chrY	9681195	9681244	seqA,rs10933392,0,0,T,C:0-49	49	100.0	0	49	49	rs10933392
chrY	3314908	3314958	seqA,rs10933392,0,0,T,C:0-50	48	98.0	0	50	50	rs10933392
chrY	6202351	6202401	seqA,rs10933392,0,0,T,C:0-50	48	98.0	0	50	50	rs10933392
chrY	9782046	9782096	seqA,rs10933392,0,0,T,C:0-50	48	98.0	0	50	50	rs10933392
chrY	13579959	13580009	seqA,rs10933392,0,0,T,C:0-50	48	98.0	0	50	50	rs10933392
chrY	14259003	14259053	seqA,rs10933392,0,0,T,C:0-50	48	98.0	0	50	50	rs10933392
chrX	5401796	5401846	seqA,rs10933392,0,0,T,C:0-50	50	100.0	0	50	50	rs10933392
chrX	5685294	5685344	seqA,rs10933392,0,0,T,C:0-50	50	100.0	0	50	50	rs10933392
chrX	6853975	6854025	seqA,rs10933392,0,0,T,C:0-50	50	100.0	0	50	50	rs10933392
chrX	11592145	11592195	seqA,rs10933392,0,0,T,C:0-50	50	100.0	0	50	50	rs10933392
chrX	22678089	22678139	seqA,rs10933392,0,0,T,C:0-50	50	100.0	0	50	50	rs10933392
chrX	28228192	28228242	seqA,rs10933392,0,0,T,C:0-50	50	100.0	0	50	50	rs10933392
chrX	32752331	32752381	seqA,rs10933392,0,0,T,C:0-50	50	100.0	0	50	50	rs10933392
chrX	46518108	46518158	seqA,rs10933392,0,0,T,C:0-50	50	100.0	0	50	50	rs10933392
chrX	51968539	51968589	seqA,rs10933392,0,0,T,C:0-50	50	100.0	0	50	50	rs10933392
chrX	57659137	57659187	seqA,rs10933392,0,0,T,C:0-50	50	100.0	0	50	50	rs10933392
chrX	63621442	63621492	seqA,rs10933392,0,0,T,C:0-50	50	100.0	0	50	50	rs10933392
chrX	69821168	69821218	seqA,rs10933392,0,0,T,C:0-50	50	100.0	0	50	50	rs10933392
chrX	74105432	74105482	seqA,rs10933392,0,0,T,C:0-50	50	100.0	0	50	50	rs10933392
chrX	76065430	76065480	seqA,rs10933392,0,0,T,C:0-50	50	100.0	0	50	50	rs10933392
chrX	79157834	79157884	seqA,rs10933392,0,0,T,C:0-50	50	100.0	0	50	50	rs10933392
chrX	84575898	84575948	seqA,rs10933392,0,0,T,C:0-50	50	100.0	0	50	50	rs10933392
chrX	112199280	112199311	seqA,rs10933398,2,233440544,A,G:21-46	22	95.9	21	46	25	rs10933398
chrX	89528804	89528829	seqA,rs10933421,2,233838028,T,C:9-34	21	92.0	9	34	25	rs10933421
chrX	11616366	11616386	seqA,rs10933578,2,240858334,T,C:17-37	20	100.0	17	37	20	rs10933578
chrY	28490410	28490454	seqA,rs10933738,3,103835791,T,C:0-44	38	93.2	0	44	44	rs10933738
chrY	26111200	26111240	seqA,rs10933738,3,103835791,T,C:0-40	36	95.0	0	40	40	rs10933738
chrY	13532956	13532996	seqA,rs10933738,3,103835791,T,C:0-40	36	95.0	0	40	40	rs10933738
chrY	5762803	5762847	seqA,rs10933738,3,103835791,T,C:0-44	36	91.0	0	44	44	rs10933738
chrY	9501250	9501291	seqA,rs10933738,3,103835791,T,C:0-41	35	92.7	0	41	41	rs10933738
chrY	59146214	59146254	seqA,rs10933738,3,103835791,T,C:0-40	34	92.5	0	40	40	rs10933738
chrY	17619379	17619419	seqA,rs10933738,3,103835791,T,C:0-40	34	92.5	0	40	40	rs10933738
chrY	15188395	15188439	seqA,rs10933738,3,103835791,T,C:0-44	34	88.7	0	44	44	rs10933738
chrY	14164801	14164841	seqA,rs10933738,3,103835791,T,C:0-40	34	92.5	0	40	40	rs10933738
chrX	23554707	23554751	seqA,rs10933738,3,103835791,T,C:0-44	38	93.2	0	44	44	rs10933738
chrX	87125620	87125664	seqA,rs10933738,3,103835791,T,C:0-44	38	93.2	0	44	44	rs10933738
chrX	99064918	99064962	seqA,rs10933738,3,103835791,T,C:0-44	38	93.2	0	44	44	rs10933738
chrX	99515209	99515253	seqA,rs10933738,3,103835791,T,C:0-44	38	93.2	0	44	44	rs10933738
chrX	32443842	32443881	seqA,rs10933738,3,103835791,T,C:1-40	37	97.5	1	40	39	rs10933738
chrX	144351914	144352161	seqA,rs10933738,3,103835791,T,C:0-50	41	92.0	0	50	50	rs10933738
chrX	58541796	58541836	seqA,rs10933738,3,103835791,T,C:0-40	36	95.0	0	40	40	rs10933738
chrX	63507430	63507470	seqA,rs10933738,3,103835791,T,C:0-40	36	95.0	0	40	40	rs10933738
chrX	63622731	63622771	seqA,rs10933738,3,103835791,T,C:0-40	36	95.0	0	40	40	rs10933738
chrX	74464330	74464374	seqA,rs10933738,3,103835791,T,C:0-44	36	91.0	0	44	44	rs10933738
chrX	77974400	77974440	seqA,rs10933738,3,103835791,T,C:0-40	36	95.0	0	40	40	rs10933738
chrX	79174559	79174599	seqA,rs10933738,3,103835791,T,C:0-40	36	95.0	0	40	40	rs10933738
chrX	92033121	92033165	seqA,rs10933738,3,103835791,T,C:0-44	36	91.0	0	44	44	rs10933738
chrX	101652189	101652229	seqA,rs10933738,3,103835791,T,C:0-40	36	95.0	0	40	40	rs10933738
chrX	104932800	104932840	seqA,rs10933738,3,103835791,T,C:0-40	36	95.0	0	40	40	rs10933738
chrX	109853656	109853696	seqA,rs10933738,3,103835791,T,C:0-40	36	95.0	0	40	40	rs10933738
chrY	21743774	21743818	seqA,rs10933738,3,103835791,T,C:0-44	38	93.2	0	44	44	rs10933738
chrY	3333193	3333233	seqA,rs10933738,3,103835791,T,C:0-40	34	92.5	0	40	40	rs10933738
chrY	4726896	4726936	seqA,rs10933738,3,103835791,T,C:0-40	34	92.5	0	40	40	rs10933738
chrY	6197883	6197923	seqA,rs10933738,3,103835791,T,C:0-40	34	92.5	0	40	40	rs10933738
chrY	7023533	7023573	seqA,rs10933738,3,103835791,T,C:0-40	34	92.5	0	40	40	rs10933738
chrY	7574473	7574513	seqA,rs10933738,3,103835791,T,C:0-40	34	92.5	0	40	40	rs10933738
chrY	9999068	9999108	seqA,rs10933738,3,103835791,T,C:0-40	34	92.5	0	40	40	rs10933738
chrY	15853983	15854023	seqA,rs10933738,3,103835791,T,C:0-40	34	92.5	0	40	40	rs10933738
chrY	15919998	15920038	seqA,rs10933738,3,103835791,T,C:0-40	34	92.5	0	40	40	rs10933738
chrY	16380533	16380573	seqA,rs10933738,3,103835791,T,C:0-40	34	92.5	0	40	40	rs10933738
chrY	16815428	16815468	seqA,rs10933738,3,103835791,T,C:0-40	34	92.5	0	40	40	rs10933738
chrY	17059993	17060033	seqA,rs10933738,3,103835791,T,C:0-40	34	92.5	0	40	40	rs10933738
chrY	19211053	19211093	seqA,rs10933738,3,103835791,T,C:0-40	34	92.5	0	40	40	rs10933738
chrY	19977248	19977288	seqA,rs10933738,3,103835791,T,C:0-40	34	92.5	0	40	40	rs10933738
chrY	21170863	21170903	seqA,rs10933738,3,103835791,T,C:0-40	34	92.5	0	40	40	rs10933738
chrY	21544059	21544101	seqA,rs10933738,3,103835791,T,C:0-42	34	90.5	0	42	42	rs10933738
chrX	66859042	66859086	seqA,rs10933738,3,103835791,T,C:0-44	38	93.2	0	44	44	rs10933738
chrX	77067058	77067102	seqA,rs10933738,3,103835791,T,C:0-44	38	93.2	0	44	44	rs10933738
chrX	86669139	86669183	seqA,rs10933738,3,103835791,T,C:0-44	38	93.2	0	44	44	rs10933738
chrX	106010329	106010373	seqA,rs10933738,3,103835791,T,C:0-44	38	93.2	0	44	44	rs10933738
chrX	149301024	149301068	seqA,rs10933738,3,103835791,T,C:0-44	38	93.2	0	44	44	rs10933738
chrX	26886848	26886888	seqA,rs10933738,3,103835791,T,C:0-40	36	95.0	0	40	40	rs10933738
chrX	44598908	44598952	seqA,rs10933738,3,103835791,T,C:0-44	36	91.0	0	44	44	rs10933738
chrX	62507263	62507307	seqA,rs10933738,3,103835791,T,C:0-44	36	91.0	0	44	44	rs10933738
chrX	63911232	63911272	seqA,rs10933738,3,103835791,T,C:0-40	36	95.0	0	40	40	rs10933738
chrX	65866060	65866100	seqA,rs10933738,3,103835791,T,C:0-40	36	95.0	0	40	40	rs10933738
chrX	73695703	73695743	seqA,rs10933738,3,103835791,T,C:0-40	36	95.0	0	40	40	rs10933738
chrX	74010198	74010238	seqA,rs10933738,3,103835791,T,C:0-40	36	95.0	0	40	40	rs10933738
chrX	78312270	78312310	seqA,rs10933738,3,103835791,T,C:0-40	36	95.0	0	40	40	rs10933738
chrX	87260648	87260688	seqA,rs10933738,3,103835791,T,C:0-40	36	95.0	0	40	40	rs10933738
chrX	88315671	88315711	seqA,rs10933738,3,103835791,T,C:0-40	36	95.0	0	40	40	rs10933738
chrX	89618940	89618982	seqA,rs10933738,3,103835791,T,C:0-42	36	92.9	0	42	42	rs10933738
chrX	107876564	107876584	seqA,rs10934108,3,111493393,T,C:3-23	20	100.0	3	23	20	rs10934108
chrX	68281695	68281743	seqA,rs10934223,3,112878536,T,C:16-41	24	100.0	16	41	25	rs10934223
chrX	38236071	38236119	seqA,rs1093452,20,59122693,A,G:0-43	37	95.4	0	43	43	rs1093452
chrX	32810917	32810950	seqA,rs1093452,20,59122693,A,G:5-38	29	94.0	5	38	33	rs1093452
chrX	80249289	80249330	seqA,rs1093452,20,59122693,A,G:0-38	31	92.2	0	38	38	rs1093452
chrX	81282215	81282257	seqA,rs1093452,20,59122693,A,G:0-45	35	84.7	0	45	45	rs1093452
chrX	32872171	32872211	seqA,rs1093452,20,59122693,A,G:0-38	29	89.2	0	38	38	rs1093452
chrX	14052485	14052524	seqA,rs1093452,20,59122693,A,G:7-45	30	91.7	7	45	38	rs1093452
chrX	69983668	69983697	seqA,rs1093452,20,59122693,A,G:0-29	25	93.2	0	29	29	rs1093452
chrX	121788160	121788186	seqA,rs1093452,20,59122693,A,G:3-29	24	96.2	3	29	26	rs1093452
chrX	104974339	104974367	seqA,rs1093452,20,59122693,A,G:0-28	24	92.9	0	28	28	rs1093452
chrX	38237792	38237815	seqA,rs1093452,20,59122693,A,G:6-29	23	100.0	6	29	23	rs1093452
chrX	126630115	126630138	seqA,rs1093452,20,59122693,A,G:6-29	21	95.7	6	29	23	rs1093452
chrX	36858479	36858502	seqA,rs1093452,20,59122693,A,G:6-29	21	95.7	6	29	23	rs1093452
chrX	99125065	99125087	seqA,rs1093452,20,59122693,A,G:7-29	20	95.5	7	29	22	rs1093452
chrY	25520853	25520882	seqA,rs1093452,20,59122693,A,G:0-29	25	93.2	0	29	29	rs1093452
chrY	4756945	4756970	seqA,rs1093452,20,59122693,A,G:3-28	23	96.0	3	28	25	rs1093452
chrY	4495532	4495555	seqA,rs1093452,20,59122693,A,G:0-23	21	95.7	0	23	23	rs1093452
chrX	36647221	36647259	seqA,rs1093452,20,59122693,A,G:0-38	32	92.2	0	38	38	rs1093452
chrX	65513431	65513469	seqA,rs1093452,20,59122693,A,G:0-38	32	92.2	0	38	38	rs1093452
chrX	33530296	33530351	seqA,rs1093452,20,59122693,A,G:0-50	37	91.2	0	50	50	rs1093452
chrX	101027241	101027282	seqA,rs1093452,20,59122693,A,G:0-38	33	94.8	0	38	38	rs1093452
chrX	55091616	55091662	seqA,rs1093452,20,59122693,A,G:0-45	35	90.7	0	45	45	rs1093452
chrX	45450425	45450466	seqA,rs1093452,20,59122693,A,G:0-38	31	92.2	0	38	38	rs1093452
chrX	51719371	51719412	seqA,rs1093452,20,59122693,A,G:0-38	31	92.2	0	38	38	rs1093452
chrX	53884096	53884137	seqA,rs1093452,20,59122693,A,G:0-38	31	92.2	0	38	38	rs1093452
chrX	75698960	75699001	seqA,rs1093452,20,59122693,A,G:0-38	31	92.2	0	38	38	rs1093452
chrX	21042396	21042434	seqA,rs1093452,20,59122693,A,G:3-38	30	94.3	3	38	35	rs1093452
chrX	25820879	25820917	seqA,rs1093452,20,59122693,A,G:3-38	30	94.3	3	38	35	rs1093452
chrX	112275341	112275383	seqA,rs1093452,20,59122693,A,G:0-45	32	81.6	0	45	45	rs1093452
chrX	34209960	34209996	seqA,rs1093452,20,59122693,A,G:6-45	30	84.4	6	45	39	rs1093452
chrX	36114609	36114636	seqA,rs1093452,20,59122693,A,G:3-30	25	96.3	3	30	27	rs1093452
chrX	80117474	80117503	seqA,rs1093452,20,59122693,A,G:0-29	25	93.2	0	29	29	rs1093452
chrX	98647136	98647165	seqA,rs1093452,20,59122693,A,G:0-29	25	93.2	0	29	29	rs1093452
chrX	130860373	130860396	seqA,rs10934761,3,125973585,T,G:2-25	21	95.7	2	25	23	rs10934761
chrY	59180179	59180202	seqA,rs10934765,3,126020366,A,G:8-31	21	95.7	8	31	23	rs10934765
chrX	18886894	18886916	seqA,rs10934765,3,126020366,A,G:8-30	20	95.5	8	30	22	rs10934765
chrX	151977908	151977954	seqA,rs10935110,3,134015202,T,C:0-42	33	90.5	0	42	42	rs10935110
chrX	100554935	100554977	seqA,rs10935110,3,134015202,T,C:0-41	28	86.9	0	41	41	rs10935110
chrY	59242332	59242367	seqA,rs10935223,3,136841721,A,G:0-35	31	94.3	0	35	35	rs10935223
chrY	16876483	16876513	seqA,rs10935223,3,136841721,A,G:0-30	26	93.4	0	30	30	rs10935223
chrY	1658479	1658511	seqA,rs10935223,3,136841721,A,G:0-32	24	87.5	0	32	32	rs10935223
chrY	614209	614239	seqA,rs10935223,3,136841721,A,G:0-29	24	96.2	0	29	29	rs10935223
chrX	104934880	104934928	seqA,rs10935223,3,136841721,A,G:0-47	36	89.4	0	47	47	rs10935223
chrX	97460583	97460615	seqA,rs10935223,3,136841721,A,G:0-32	30	96.9	0	32	32	rs10935223
chrX	132353387	132353419	seqA,rs10935223,3,136841721,A,G:0-32	30	96.9	0	32	32	rs10935223
chrX	153318674	153318706	seqA,rs10935223,3,136841721,A,G:0-32	30	96.9	0	32	32	rs10935223
chrX	17352130	17352162	seqA,rs10935223,3,136841721,A,G:0-32	28	93.8	0	32	32	rs10935223
chrX	49612189	49612222	seqA,rs10935223,3,136841721,A,G:0-32	29	96.9	0	32	32	rs10935223
chrX	134133435	134133467	seqA,rs10935223,3,136841721,A,G:0-32	28	93.8	0	32	32	rs10935223
chrX	147403589	147403621	seqA,rs10935223,3,136841721,A,G:0-32	28	93.8	0	32	32	rs10935223
chrX	55085589	55085620	seqA,rs10935223,3,136841721,A,G:0-31	27	93.6	0	31	31	rs10935223
chrX	75360668	75360697	seqA,rs10935223,3,136841721,A,G:0-29	27	96.6	0	29	29	rs10935223
chrX	112701903	112701936	seqA,rs10935223,3,136841721,A,G:0-32	29	96.8	0	32	32	rs10935223
chrX	114325560	114325593	seqA,rs10935223,3,136841721,A,G:0-32	29	96.8	0	32	32	rs10935223
chrX	154102669	154102702	seqA,rs10935223,3,136841721,A,G:0-32	29	96.8	0	32	32	rs10935223
chrX	11115749	11115781	seqA,rs10935223,3,136841721,A,G:0-32	26	90.7	0	32	32	rs10935223
chrX	26238590	26238622	seqA,rs10935223,3,136841721,A,G:0-32	26	90.7	0	32	32	rs10935223
chrX	40323035	40323067	seqA,rs10935223,3,136841721,A,G:0-32	26	90.7	0	32	32	rs10935223
chrY	2131469	2131501	seqA,rs10935223,3,136841721,A,G:0-32	26	90.7	0	32	32	rs10935223
chrY	2090164	2090196	seqA,rs10935223,3,136841721,A,G:0-32	26	90.7	0	32	32	rs10935223
chrY	6507044	6507077	seqA,rs10935223,3,136841721,A,G:0-33	26	93.2	0	33	33	rs10935223
chrX	35100340	35100411	seqA,rs10935223,3,136841721,A,G:0-32	31	100.0	0	32	32	rs10935223
chrX	49869259	49869291	seqA,rs10935223,3,136841721,A,G:0-32	28	93.8	0	32	32	rs10935223
chrX	93285423	93285453	seqA,rs10935223,3,136841721,A,G:0-30	28	96.7	0	30	30	rs10935223
chrX	133268591	133268623	seqA,rs10935223,3,136841721,A,G:0-32	28	93.8	0	32	32	rs10935223
chrX	138154560	138154592	seqA,rs10935223,3,136841721,A,G:0-32	28	93.8	0	32	32	rs10935223
chrX	7966930	7966961	seqA,rs10935223,3,136841721,A,G:0-31	27	93.6	0	31	31	rs10935223
chrX	2140164	2140196	seqA,rs10935223,3,136841721,A,G:0-32	26	90.7	0	32	32	rs10935223
chrX	2181469	2181501	seqA,rs10935223,3,136841721,A,G:0-32	26	90.7	0	32	32	rs10935223
chrX	9629085	9629117	seqA,rs10935223,3,136841721,A,G:0-32	26	90.7	0	32	32	rs10935223
chrX	11740484	11740516	seqA,rs10935223,3,136841721,A,G:0-32	26	90.7	0	32	32	rs10935223
chrX	48348785	48348817	seqA,rs10935223,3,136841721,A,G:0-32	26	90.7	0	32	32	rs10935223
chrX	134997909	134997989	seqA,rs10935223,3,136841721,A,G:0-32	29	96.9	0	32	32	rs10935223
chrX	137838268	137838296	seqA,rs10935223,3,136841721,A,G:0-28	26	96.5	0	28	28	rs10935223
chrX	142173216	142173248	seqA,rs10935223,3,136841721,A,G:0-32	26	90.7	0	32	32	rs10935223
chrX	3194787	3194816	seqA,rs10935223,3,136841721,A,G:3-32	25	93.2	3	32	29	rs10935223
chrX	70193480	70193507	seqA,rs10935223,3,136841721,A,G:0-27	25	96.3	0	27	27	rs10935223
chrY	20540310	20540348	seqA,rs10935296,3,138726187,T,C:0-37	32	94.5	0	37	37	rs10935296
chrX	20901350	20901390	seqA,rs10935296,3,138726187,T,C:0-40	36	95.0	0	40	40	rs10935296
chrX	119525445	119525476	seqA,rs10935296,3,138726187,T,C:0-31	27	93.6	0	31	31	rs10935296
chrX	143731930	143731957	seqA,rs10935296,3,138726187,T,C:0-27	25	96.3	0	27	27	rs10935296
chrX	65924765	65924792	seqA,rs10935296,3,138726187,T,C:0-27	25	96.3	0	27	27	rs10935296
chrX	10563475	10563502	seqA,rs10935296,3,138726187,T,C:0-27	25	96.3	0	27	27	rs10935296
chrX	86424133	86424156	seqA,rs10935296,3,138726187,T,C:0-23	21	95.7	0	23	23	rs10935296
chrX	148743666	148743706	seqA,rs10935296,3,138726187,T,C:0-40	34	92.5	0	40	40	rs10935296
chrX	129570860	129570901	seqA,rs10935296,3,138726187,T,C:0-41	29	85.4	0	41	41	rs10935296
chrX	141297766	141297793	seqA,rs10935296,3,138726187,T,C:12-39	25	96.3	12	39	27	rs10935296
chrX	100885706	100885731	seqA,rs10935296,3,138726187,T,C:12-37	23	96.0	12	37	25	rs10935296
chrX	115402888	115402917	seqA,rs10935296,3,138726187,T,C:4-32	24	96.2	4	32	28	rs10935296
chrX	125558575	125558853	seqA,rs10935314,3,138993138,A,C:16-47	27	96.6	16	47	31	rs10935314
chrX	21041805	21041849	seqA,rs10935457,3,141965461,A,G:0-50	27	70.3	0	50	50	rs10935457
chrX	126067155	126067199	seqA,rs10935457,3,141965461,A,G:5-49	28	96.8	5	49	44	rs10935457
chrX	139362144	139362177	seqA,rs10935457,3,141965461,A,G:11-50	25	74.1	11	50	39	rs10935457
chrX	94685335	94685379	seqA,rs10935457,3,141965461,A,G:0-50	32	78.4	0	50	50	rs10935457
chrX	125613725	125613775	seqA,rs10935457,3,141965461,A,G:0-50	34	94.8	0	50	50	rs10935457
chrX	88897044	88897093	seqA,rs10935457,3,141965461,A,G:0-49	32	97.2	0	49	49	rs10935457
chrX	74208541	74208586	seqA,rs10935457,3,141965461,A,G:5-50	29	96.9	5	50	45	rs10935457
chrX	116113171	116113191	seqA,rs10935457,3,141965461,A,G:25-45	20	100.0	25	45	20	rs10935457
chrX	66465915	66465935	seqA,rs10935457,3,141965461,A,G:30-50	20	100.0	30	50	20	rs10935457
chrX	154177990	154178025	seqA,rs10935741,3,148845710,T,C:15-50	27	88.6	15	50	35	rs10935741
chrY	59241994	59242019	seqA,rs10935780,3,149550436,A,G:0-25	23	96.0	0	25	25	rs10935780
chrX	111940388	111940438	seqA,rs10935780,3,149550436,A,G:2-48	39	95.5	2	48	46	rs10935780
chrX	127325427	127325471	seqA,rs10935780,3,149550436,A,G:5-48	36	95.0	5	48	43	rs10935780
chrX	51999076	51999123	seqA,rs10935780,3,149550436,A,G:0-45	35	94.9	0	45	45	rs10935780
chrX	133424162	133424198	seqA,rs10935780,3,149550436,A,G:6-37	29	100.0	6	37	31	rs10935780
chrX	70862457	70862481	seqA,rs10935780,3,149550436,A,G:2-26	24	100.0	2	26	24	rs10935780
chrX	119276460	119276486	seqA,rs10935780,3,149550436,A,G:0-26	24	96.2	0	26	26	rs10935780
chrX	13318865	13318890	seqA,rs10935780,3,149550436,A,G:0-25	23	96.0	0	25	25	rs10935780
chrX	55563516	55563541	seqA,rs10935780,3,149550436,A,G:0-25	23	96.0	0	25	25	rs10935780
chrX	70706680	70706703	seqA,rs10935780,3,149550436,A,G:2-25	23	100.0	2	25	23	rs10935780
chrX	155138988	155139013	seqA,rs10935780,3,149550436,A,G:0-25	23	96.0	0	25	25	rs10935780
chrX	142982156	142982191	seqA,rs10935780,3,149550436,A,G:0-44	28	72.8	0	44	44	rs10935780
chrX	66684026	66684047	seqA,rs10935780,3,149550436,A,G:5-26	21	100.0	5	26	21	rs10935780
chrX	63248197	63248218	seqA,rs10935780,3,149550436,A,G:5-26	21	100.0	5	26	21	rs10935780
chrX	153856090	153856110	seqA,rs10935780,3,149550436,A,G:5-25	20	100.0	5	25	20	rs10935780
chrX	82824557	82824577	seqA,rs10935780,3,149550436,A,G:5-25	20	100.0	5	25	20	rs10935780
chrX	35548691	35548711	seqA,rs10935780,3,149550436,A,G:5-25	20	100.0	5	25	20	rs10935780
chrX	107880790	107880836	seqA,rs10935780,3,149550436,A,G:0-48	39	84.8	0	48	48	rs10935780
chrX	110260611	110260632	seqA,rs10935780,3,149550436,A,G:5-26	21	100.0	5	26	21	rs10935780
chrX	94795892	94795912	seqA,rs10935780,3,149550436,A,G:1-21	20	100.0	1	21	20	rs10935780
chrX	143713249	143713269	seqA,rs10935780,3,149550436,A,G:6-26	20	100.0	6	26	20	rs10935780
chrX	98889466	98889486	seqA,rs10935780,3,149550436,A,G:6-26	20	100.0	6	26	20	rs10935780
chrX	73624743	73624763	seqA,rs10935780,3,149550436,A,G:6-26	20	100.0	6	26	20	rs10935780
chrX	114937221	114937501	seqA,rs10936227,3,161043869,A,C:3-50	40	93.5	3	50	47	rs10936227
chrX	3193612	3193644	seqA,rs10936492,3,166202007,T,G:0-32	29	96.8	0	32	32	rs10936492
chrX	70137805	70137835	seqA,rs10936492,3,166202007,T,G:0-30	20	83.4	0	30	30	rs10936492
chrY	16217294	16217317	seqA,rs1093661,1,20342503,T,G:18-41	23	100.0	18	41	23	rs1093661
chrX	104690071	104690102	seqA,rs1093661,1,20342503,T,G:0-33	29	83.9	0	33	33	rs1093661
chrX	81857101	81857131	seqA,rs1093661,1,20342503,T,G:0-30	27	96.6	0	30	30	rs1093661
chrX	72367126	72367151	seqA,rs1093661,1,20342503,T,G:0-26	24	88.0	0	26	26	rs1093661
chrY	4714460	4714482	seqA,rs1093661,1,20342503,T,G:9-31	22	100.0	9	31	22	rs1093661
chrX	51046133	51046178	seqA,rs1093661,1,20342503,T,G:0-46	33	86.5	0	46	46	rs1093661
chrX	94540964	94541021	seqA,rs10936719,3,172003126,A,C:0-24	23	100.0	0	24	24	rs10936719
chrY	3274421	3274456	seqA,rs10936728,3,172392501,A,G:5-40	31	94.3	5	40	35	rs10936728
chrX	26668774	26668811	seqA,rs10936728,3,172392501,A,G:0-37	35	97.3	0	37	37	rs10936728
chrX	89013561	89013596	seqA,rs10936728,3,172392501,A,G:5-40	31	94.3	5	40	35	rs10936728
chrX	51203446	51203486	seqA,rs10936728,3,172392501,A,G:0-40	34	92.5	0	40	40	rs10936728
chrX	62285292	62285341	seqA,rs10936822,3,101630232,T,C:9-50	32	90.3	9	50	41	rs10936822
chrX	29357317	29357349	seqA,rs10936837,3,175014005,G,C:6-32	25	100.0	6	32	26	rs10936837
chrX	29357317	29357349	seqB,rs10936837,3,175014005,G,C:6-32	25	100.0	6	32	26	rs10936837
chrX	146111352	146111374	seqA,rs10936959,3,177591074,T,C:0-22	20	95.5	0	22	22	rs10936959
chrX	28429044	28429064	seqA,rs10937027,3,180006552,A,G:21-41	20	100.0	21	41	20	rs10937027
chrX	50901976	50901997	seqA,rs10937063,3,181301161,A,G:7-28	21	100.0	7	28	21	rs10937063
chrY	21596733	21596764	seqA,rs10937204,3,184817478,A,C:9-38	28	100.0	9	38	29	rs10937204
chrY	25018649	25018673	seqA,rs10937204,3,184817478,A,C:24-48	22	95.9	24	48	24	rs10937204
chrY	15756719	15756746	seqA,rs10937204,3,184817478,A,C:6-31	24	100.0	6	31	25	rs10937204
chrX	66499788	66499840	seqA,rs10937204,3,184817478,A,C:0-50	41	92.0	0	50	50	rs10937204
chrX	98342947	98342997	seqA,rs10937204,3,184817478,A,C:0-48	41	93.8	0	48	48	rs10937204
chrX	138322073	138322123	seqA,rs10937204,3,184817478,A,C:0-48	41	93.8	0	48	48	rs10937204
chrX	143189727	143189771	seqA,rs10937204,3,184817478,A,C:6-48	39	97.7	6	48	42	rs10937204
chrX	11942950	11942992	seqA,rs10937204,3,184817478,A,C:1-41	37	97.5	1	41	40	rs10937204
chrX	105615433	105615477	seqA,rs10937204,3,184817478,A,C:6-48	37	95.3	6	48	42	rs10937204
chrX	147357327	147357367	seqA,rs10937204,3,184817478,A,C:10-48	37	100.0	10	48	38	rs10937204
chrX	66289904	66289944	seqA,rs10937204,3,184817478,A,C:10-48	33	94.8	10	48	38	rs10937204
chrX	75348755	75348799	seqA,rs10937204,3,184817478,A,C:6-48	33	90.5	6	48	42	rs10937204
chrX	146192505	146192549	seqA,rs10937204,3,184817478,A,C:6-48	33	90.5	6	48	42	rs10937204
chrX	81012394	81012427	seqA,rs10937204,3,184817478,A,C:6-38	31	100.0	6	38	32	rs10937204
chrX	86338540	86338590	seqA,rs10937204,3,184817478,A,C:10-50	33	92.5	10	50	40	rs10937204
chrX	143132883	143132918	seqA,rs10937204,3,184817478,A,C:6-39	32	100.0	6	39	33	rs10937204
chrX	10973138	10973172	seqA,rs10937204,3,184817478,A,C:6-38	31	100.0	6	38	32	rs10937204
chrX	77658445	77658479	seqA,rs10937204,3,184817478,A,C:6-38	31	100.0	6	38	32	rs10937204
chrX	87881727	87881761	seqA,rs10937204,3,184817478,A,C:6-38	31	100.0	6	38	32	rs10937204
chrY	15961843	15961873	seqA,rs10937204,3,184817478,A,C:23-50	24	96.3	23	50	27	rs10937204
chrX	38940376	38940426	seqA,rs10937204,3,184817478,A,C:0-48	43	95.9	0	48	48	rs10937204
chrX	143047082	143047133	seqA,rs10937204,3,184817478,A,C:0-49	42	93.9	0	49	49	rs10937204
chrX	51830336	51830386	seqA,rs10937204,3,184817478,A,C:0-48	41	93.8	0	48	48	rs10937204
chrX	63681489	63681539	seqA,rs10937204,3,184817478,A,C:0-48	41	93.8	0	48	48	rs10937204
chrX	115846132	115846182	seqA,rs10937204,3,184817478,A,C:0-48	39	91.7	0	48	48	rs10937204
chrX	105604838	105604888	seqA,rs10937204,3,184817478,A,C:0-48	37	93.1	0	48	48	rs10937204
chrX	64777076	64777117	seqA,rs10937204,3,184817478,A,C:0-39	34	94.9	0	39	39	rs10937204
chrX	82177990	82178033	seqA,rs10937204,3,184817478,A,C:0-41	34	92.7	0	41	41	rs10937204
chrX	74063658	74063704	seqA,rs10937204,3,184817478,A,C:0-44	34	94.8	0	44	44	rs10937204
chrX	142570338	142570388	seqA,rs10937204,3,184817478,A,C:1-50	34	90.3	1	50	49	rs10937204
chrX	88380290	88380324	seqA,rs10937204,3,184817478,A,C:6-39	29	96.8	6	39	33	rs10937204
chrX	75227800	75227835	seqA,rs10937204,3,184817478,A,C:6-41	23	82.9	6	41	35	rs10937204
chrX	141413382	141413404	seqA,rs10937204,3,184817478,A,C:26-48	22	100.0	26	48	22	rs10937204
chrX	103156084	103156111	seqA,rs10937204,3,184817478,A,C:12-41	24	84.7	12	41	29	rs10937204
chrX	94802917	94802946	seqA,rs10937204,3,184817478,A,C:24-50	23	96.2	24	50	26	rs10937204
chrX	92362903	92362928	seqA,rs10937204,3,184817478,A,C:18-41	22	100.0	18	41	23	rs10937204
chrX	30202616	30202640	seqA,rs10937233,3,185680144,A,G:0-24	22	95.9	0	24	24	rs10937233
chrX	64657543	64657565	seqA,rs10937417,3,189771201,A,C:28-50	20	95.5	28	50	22	rs10937417
chrX	122745638	122745660	seqA,rs10937575,3,192982638,A,G:10-32	22	100.0	10	32	22	rs10937575
chrX	36032399	36032420	seqA,rs10937575,3,192982638,A,G:11-32	21	100.0	11	32	21	rs10937575
chrX	152942725	152942754	seqA,rs10937644,4,5463932,T,C:24-50	23	96.2	24	50	26	rs10937644
chrX	115289875	115289897	seqA,rs10937735,4,6471246,T,C:6-28	20	95.5	6	28	22	rs10937735
chrX	115446646	115446666	seqA,rs10938119,4,75206039,A,G:27-47	20	100.0	27	47	20	rs10938119
chrX	7597138	7597158	seqA,rs10938151,4,41411891,T,C:25-45	20	100.0	25	45	20	rs10938151
chrX	152816005	152816027	seqA,rs10938275,4,40609305,A,G:28-50	20	95.5	28	50	22	rs10938275
chrX	128754897	128754922	seqA,rs10938726,4,8596478,A,C:3-28	23	96.0	3	28	25	rs10938726
chrX	13763394	13763421	seqA,rs10938726,4,8596478,A,C:0-27	23	92.6	0	27	27	rs10938726
chrX	14049209	14049239	seqA,rs10938726,4,8596478,A,C:3-33	26	93.4	3	33	30	rs10938726
chrX	136143370	136143396	seqA,rs10938726,4,8596478,A,C:7-30	22	100.0	7	30	23	rs10938726
chrX	70124774	70124794	seqA,rs10938726,4,8596478,A,C:3-23	20	100.0	3	23	20	rs10938726
chrX	137520879	137520903	seqA,rs10938956,4,23705256,A,G:16-39	22	100.0	16	39	23	rs10938956
chrY	1430715	1430756	seqA,rs10939032,4,25036142,T,C:0-40	31	90.0	0	40	40	rs10939032
chrY	18520620	18520655	seqA,rs10939032,4,25036142,T,C:0-35	29	91.5	0	35	35	rs10939032
chrY	3691335	3691362	seqA,rs10939032,4,25036142,T,C:0-27	23	92.6	0	27	27	rs10939032
chrX	96434920	96434964	seqA,rs10939032,4,25036142,T,C:0-44	38	93.2	0	44	44	rs10939032
chrX	116131452	116131496	seqA,rs10939032,4,25036142,T,C:0-44	38	93.2	0	44	44	rs10939032
chrX	148334972	148335016	seqA,rs10939032,4,25036142,T,C:0-44	38	93.2	0	44	44	rs10939032
chrX	45971325	45971368	seqA,rs10939032,4,25036142,T,C:0-43	37	93.1	0	43	43	rs10939032
chrX	24701465	24701509	seqA,rs10939032,4,25036142,T,C:0-44	36	91.0	0	44	44	rs10939032
chrX	65043450	65043494	seqA,rs10939032,4,25036142,T,C:0-44	36	91.0	0	44	44	rs10939032
chrX	113440825	113440869	seqA,rs10939032,4,25036142,T,C:0-44	36	91.0	0	44	44	rs10939032
chrX	123332192	123332236	seqA,rs10939032,4,25036142,T,C:0-44	36	91.0	0	44	44	rs10939032
chrX	127251548	127251592	seqA,rs10939032,4,25036142,T,C:0-44	36	91.0	0	44	44	rs10939032
chrX	145186537	145186577	seqA,rs10939032,4,25036142,T,C:0-40	36	95.0	0	40	40	rs10939032
chrX	18746546	18746587	seqA,rs10939032,4,25036142,T,C:0-41	35	92.7	0	41	41	rs10939032
chrX	21338507	21338550	seqA,rs10939032,4,25036142,T,C:0-43	35	90.7	0	43	43	rs10939032
chrX	72143800	72143841	seqA,rs10939032,4,25036142,T,C:0-41	35	92.7	0	41	41	rs10939032
chrX	139281671	139281712	seqA,rs10939032,4,25036142,T,C:0-41	35	92.7	0	41	41	rs10939032
chrX	9769240	9769280	seqA,rs10939032,4,25036142,T,C:0-40	34	92.5	0	40	40	rs10939032
chrX	36466437	36466481	seqA,rs10939032,4,25036142,T,C:0-44	34	88.7	0	44	44	rs10939032
chrY	14200910	14200950	seqA,rs10939032,4,25036142,T,C:0-40	34	92.5	0	40	40	rs10939032
chrY	7422251	7422291	seqA,rs10939032,4,25036142,T,C:0-40	32	90.0	0	40	40	rs10939032
chrX	104685500	104685544	seqA,rs10939032,4,25036142,T,C:0-44	38	93.2	0	44	44	rs10939032
chrX	140468309	140468349	seqA,rs10939032,4,25036142,T,C:0-40	38	97.5	0	40	40	rs10939032
chrX	17865030	17865073	seqA,rs10939032,4,25036142,T,C:0-43	37	93.1	0	43	43	rs10939032
chrX	118331648	118331691	seqA,rs10939032,4,25036142,T,C:0-43	37	93.1	0	43	43	rs10939032
chrX	3016537	3016577	seqA,rs10939032,4,25036142,T,C:0-40	36	95.0	0	40	40	rs10939032
chrX	19384637	19384681	seqA,rs10939032,4,25036142,T,C:0-44	36	91.0	0	44	44	rs10939032
chrX	147378098	147378142	seqA,rs10939032,4,25036142,T,C:0-44	36	91.0	0	44	44	rs10939032
chrX	72016649	72016690	seqA,rs10939032,4,25036142,T,C:0-41	35	92.7	0	41	41	rs10939032
chrX	13975886	13975930	seqA,rs10939032,4,25036142,T,C:0-44	34	88.7	0	44	44	rs10939032
chrX	69216645	69216685	seqA,rs10939032,4,25036142,T,C:0-40	34	92.5	0	40	40	rs10939032
chrX	116604085	116604125	seqA,rs10939032,4,25036142,T,C:0-40	34	92.5	0	40	40	rs10939032
chrX	107584654	107584694	seqA,rs10939032,4,25036142,T,C:0-40	34	92.5	0	40	40	rs10939032
chrX	91838618	91838666	seqA,rs10939032,4,25036142,T,C:0-45	36	91.2	0	45	45	rs10939032
chrX	144490035	144490073	seqA,rs10939032,4,25036142,T,C:3-41	32	92.2	3	41	38	rs10939032
chrX	140820209	140820249	seqA,rs10939032,4,25036142,T,C:0-40	32	90.0	0	40	40	rs10939032
chrX	7495054	7495094	seqA,rs10939032,4,25036142,T,C:0-40	32	90.0	0	40	40	rs10939032
chrX	65626805	65626835	seqA,rs10939176,4,27882142,A,G:3-33	26	93.4	3	33	30	rs10939176
chrY	7671300	7671322	seqA,rs10939231,4,28829372,A,T:0-22	20	95.5	0	22	22	rs10939231
chrY	7671300	7671322	seqB,rs10939231,4,28829372,A,T:0-22	20	95.5	0	22	22	rs10939231
chrX	72077007	72077051	seqA,rs10939287,4,29985899,A,G:0-44	30	84.1	0	44	44	rs10939287
chrX	122639088	122639123	seqA,rs10939287,4,29985899,A,G:9-44	27	88.6	9	44	35	rs10939287
chrX	94238303	94238338	seqA,rs10939287,4,29985899,A,G:9-44	27	88.6	9	44	35	rs10939287
chrX	46679092	46679127	seqA,rs10939287,4,29985899,A,G:9-44	25	85.8	9	44	35	rs10939287
chrX	65724389	65724470	seqA,rs10939287,4,29985899,A,G:26-50	23	100.0	26	50	24	rs10939287
chrX	56304919	56304966	seqA,rs10939287,4,29985899,A,G:0-47	33	85.2	0	47	47	rs10939287
chrX	36941933	36941977	seqA,rs10939287,4,29985899,A,G:0-44	32	86.4	0	44	44	rs10939287
chrX	45451185	45451220	seqA,rs10939287,4,29985899,A,G:9-44	27	88.6	9	44	35	rs10939287
chrX	21045464	21045499	seqA,rs10939287,4,29985899,A,G:9-44	27	88.6	9	44	35	rs10939287
chrX	81864909	81864930	seqA,rs10939307,4,30610801,A,G:3-24	21	100.0	3	24	21	rs10939307
chrX	50276978	50276998	seqA,rs10939477,4,13391279,T,C:9-29	20	100.0	9	29	20	rs10939477
chrY	2685152	2685200	seqA,rs10939557,4,14505552,T,C:0-48	38	89.6	0	48	48	rs10939557
chrY	9977544	9977592	seqA,rs10939557,4,14505552,T,C:0-48	34	85.5	0	48	48	rs10939557
chrY	5125263	5125301	seqA,rs10939557,4,14505552,T,C:10-48	28	86.9	10	48	38	rs10939557
chrY	4690850	4690873	seqA,rs10939557,4,14505552,T,C:25-48	21	95.7	25	48	23	rs10939557
chrX	65164569	65164617	seqA,rs10939557,4,14505552,T,C:0-48	38	89.6	0	48	48	rs10939557
chrX	122160198	122160246	seqA,rs10939557,4,14505552,T,C:0-48	38	89.6	0	48	48	rs10939557
chrX	89325007	89325056	seqA,rs10939557,4,14505552,T,C:0-49	37	87.8	0	49	49	rs10939557
chrX	148308114	148308162	seqA,rs10939557,4,14505552,T,C:0-48	36	87.5	0	48	48	rs10939557
chrX	108088200	108088248	seqA,rs10939557,4,14505552,T,C:0-48	34	85.5	0	48	48	rs10939557
chrX	115113138	115113186	seqA,rs10939557,4,14505552,T,C:0-48	34	85.5	0	48	48	rs10939557
chrX	35705706	35705751	seqA,rs10939557,4,14505552,T,C:3-48	33	86.7	3	48	45	rs10939557
chrX	112307649	112307697	seqA,rs10939557,4,14505552,T,C:0-48	37	91.0	0	48	48	rs10939557
chrX	35286281	35286328	seqA,rs10939557,4,14505552,T,C:1-48	36	90.7	1	48	47	rs10939557
chrX	98888149	98888188	seqA,rs10939557,4,14505552,T,C:0-39	31	89.8	0	39	39	rs10939557
chrX	75515747	75515786	seqA,rs10939557,4,14505552,T,C:9-48	29	87.2	9	48	39	rs10939557
chrX	121134067	121134106	seqA,rs10939557,4,14505552,T,C:9-48	29	87.2	9	48	39	rs10939557
chrX	96259983	96260021	seqA,rs10939557,4,14505552,T,C:10-48	28	86.9	10	48	38	rs10939557
chrX	14187755	14187791	seqA,rs10939557,4,14505552,T,C:12-48	26	86.2	12	48	36	rs10939557
chrX	131410395	131410431	seqA,rs10939557,4,14505552,T,C:12-48	26	86.2	12	48	36	rs10939557
chrX	122508970	122509008	seqA,rs10939557,4,14505552,T,C:12-50	24	81.6	12	50	38	rs10939557
chrX	94416128	94416177	seqA,rs10939557,4,14505552,T,C:0-49	43	93.9	0	49	49	rs10939557
chrX	95126556	95126604	seqA,rs10939557,4,14505552,T,C:0-48	36	87.5	0	48	48	rs10939557
chrX	55844759	55844807	seqA,rs10939557,4,14505552,T,C:0-48	36	87.5	0	48	48	rs10939557
chrX	46976093	46976131	seqA,rs10939557,4,14505552,T,C:12-50	30	89.5	12	50	38	rs10939557
chrX	101778814	101778851	seqA,rs10939557,4,14505552,T,C:9-46	27	86.5	9	46	37	rs10939557
chrX	101330845	101330891	seqA,rs10939557,4,14505552,T,C:17-48	30	100.0	17	48	31	rs10939557
chrX	65035288	65035311	seqA,rs10939557,4,14505552,T,C:25-48	23	100.0	25	48	23	rs10939557
chrX	56165043	56165066	seqA,rs10939557,4,14505552,T,C:25-48	23	100.0	25	48	23	rs10939557
chrX	83103627	83103647	seqA,rs10939557,4,14505552,T,C:9-29	20	100.0	9	29	20	rs10939557
chrX	3682906	3682941	seqA,rs10939594,4,14837288,A,C:14-50	27	87.1	14	50	36	rs10939594
chrX	135041449	135041489	seqA,rs10939642,4,15943140,T,C:0-40	30	87.5	0	40	40	rs10939642
chrX	23124716	23124765	seqA,rs10939642,4,15943140,T,C:0-50	32	77.6	0	50	50	rs10939642
chrX	56314323	56314344	seqA,rs10939642,4,15943140,T,C:3-24	21	100.0	3	24	21	rs10939642
chrX	56600033	56600055	seqA,rs10939642,4,15943140,T,C:0-22	20	95.5	0	22	22	rs10939642
chrX	26527522	26527544	seqA,rs10939642,4,15943140,T,C:0-22	20	95.5	0	22	22	rs10939642
chrX	25455244	25455268	seqA,rs10939642,4,15943140,T,C:0-24	20	91.7	0	24	24	rs10939642
chrX	104409413	104409440	seqA,rs10939711,4,17290784,T,C:0-27	25	96.3	0	27	27	rs10939711
chrX	55765983	55766003	seqA,rs10939711,4,17290784,T,C:11-31	20	100.0	11	31	20	rs10939711
chrY	2264143	2264177	seqA,rs10939712,4,17336798,T,C:8-42	32	97.1	8	42	34	rs10939712
chrY	14459193	14459214	seqA,rs10939712,4,17336798,T,C:12-33	21	100.0	12	33	21	rs10939712
chrY	7158978	7158999	seqA,rs10939712,4,17336798,T,C:12-33	21	100.0	12	33	21	rs10939712
chrY	1928790	1928811	seqA,rs10939712,4,17336798,T,C:12-33	21	100.0	12	33	21	rs10939712
chrY	1926874	1926895	seqA,rs10939712,4,17336798,T,C:12-33	21	100.0	12	33	21	rs10939712
chrY	673045	673066	seqA,rs10939712,4,17336798,T,C:12-33	21	100.0	12	33	21	rs10939712
chrY	1953198	1953220	seqA,rs10939712,4,17336798,T,C:16-38	20	95.5	16	38	22	rs10939712
chrX	2314143	2314177	seqA,rs10939712,4,17336798,T,C:8-42	32	97.1	8	42	34	rs10939712
chrX	3287679	3287704	seqA,rs10939712,4,17336798,T,C:13-38	23	96.0	13	38	25	rs10939712
chrX	3272625	3272646	seqA,rs10939712,4,17336798,T,C:12-33	21	100.0	12	33	21	rs10939712
chrX	3223669	3223690	seqA,rs10939712,4,17336798,T,C:12-33	21	100.0	12	33	21	rs10939712
chrX	1978790	1978811	seqA,rs10939712,4,17336798,T,C:12-33	21	100.0	12	33	21	rs10939712
chrX	1976874	1976895	seqA,rs10939712,4,17336798,T,C:12-33	21	100.0	12	33	21	rs10939712
chrX	723045	723066	seqA,rs10939712,4,17336798,T,C:12-33	21	100.0	12	33	21	rs10939712
chrX	2003198	2003220	seqA,rs10939712,4,17336798,T,C:16-38	20	95.5	16	38	22	rs10939712
chrY	2166155	2166181	seqA,rs10939712,4,17336798,T,C:12-38	24	96.2	12	38	26	rs10939712
chrY	2084336	2084362	seqA,rs10939712,4,17336798,T,C:12-38	24	96.2	12	38	26	rs10939712
chrY	177315	177337	seqA,rs10939712,4,17336798,T,C:12-34	22	100.0	12	34	22	rs10939712
chrY	176976	176998	seqA,rs10939712,4,17336798,T,C:12-34	22	100.0	12	34	22	rs10939712
chrY	176636	176658	seqA,rs10939712,4,17336798,T,C:12-34	22	100.0	12	34	22	rs10939712
chrY	14065872	14065893	seqA,rs10939712,4,17336798,T,C:12-33	21	100.0	12	33	21	rs10939712
chrY	577111	577132	seqA,rs10939712,4,17336798,T,C:12-33	21	100.0	12	33	21	rs10939712
chrY	14045233	14045253	seqA,rs10939712,4,17336798,T,C:13-33	20	100.0	13	33	20	rs10939712
chrY	1911802	1911826	seqA,rs10939712,4,17336798,T,C:12-36	20	91.7	12	36	24	rs10939712
chrX	138236028	138236057	seqA,rs10939712,4,17336798,T,C:13-42	25	93.2	13	42	29	rs10939712
chrX	2134336	2134362	seqA,rs10939712,4,17336798,T,C:12-38	24	96.2	12	38	26	rs10939712
chrX	2216155	2216181	seqA,rs10939712,4,17336798,T,C:12-38	24	96.2	12	38	26	rs10939712
chrX	9304421	9304447	seqA,rs10939712,4,17336798,T,C:12-38	24	96.2	12	38	26	rs10939712
chrX	227315	227337	seqA,rs10939712,4,17336798,T,C:12-34	22	100.0	12	34	22	rs10939712
chrX	226976	226998	seqA,rs10939712,4,17336798,T,C:12-34	22	100.0	12	34	22	rs10939712
chrX	226636	226658	seqA,rs10939712,4,17336798,T,C:12-34	22	100.0	12	34	22	rs10939712
chrX	123736880	123736901	seqA,rs10939712,4,17336798,T,C:12-33	21	100.0	12	33	21	rs10939712
chrX	3612860	3612881	seqA,rs10939712,4,17336798,T,C:12-33	21	100.0	12	33	21	rs10939712
chrX	2856942	2856963	seqA,rs10939712,4,17336798,T,C:12-33	21	100.0	12	33	21	rs10939712
chrX	627111	627132	seqA,rs10939712,4,17336798,T,C:12-33	21	100.0	12	33	21	rs10939712
chrX	3720116	3720136	seqA,rs10939712,4,17336798,T,C:8-28	20	100.0	8	28	20	rs10939712
chrX	1961802	1961826	seqA,rs10939712,4,17336798,T,C:12-36	20	91.7	12	36	24	rs10939712
chrX	126012959	126012980	seqA,rs10939731,4,17553407,A,G:28-49	21	100.0	28	49	21	rs10939731
chrX	41518759	41518782	seqA,rs10939931,5,61476901,A,G:3-26	23	100.0	3	26	23	rs10939931
chrX	132940954	132940976	seqA,rs10939931,5,61476901,A,G:2-24	22	100.0	2	24	22	rs10939931
chrX	29761879	29761901	seqA,rs10939931,5,61476901,A,G:2-24	22	100.0	2	24	22	rs10939931
chrX	28686654	28686676	seqA,rs10939931,5,61476901,A,G:2-24	22	100.0	2	24	22	rs10939931
chrX	70564789	70564811	seqA,rs10939931,5,61476901,A,G:3-25	20	95.5	3	25	22	rs10939931
chrX	68440723	68440746	seqA,rs10939931,5,61476901,A,G:0-23	23	100.0	0	23	23	rs10939931
chrX	96637305	96637327	seqA,rs10939931,5,61476901,A,G:2-24	22	100.0	2	24	22	rs10939931
chrX	71917550	71917572	seqA,rs10939931,5,61476901,A,G:2-24	22	100.0	2	24	22	rs10939931
chrX	134657025	134657046	seqA,rs10939931,5,61476901,A,G:3-24	21	100.0	3	24	21	rs10939931
chrX	3636850	3636871	seqA,rs10939931,5,61476901,A,G:3-24	21	100.0	3	24	21	rs10939931
chrX	73583372	73583403	seqA,rs10940235,5,49636753,T,G:19-50	23	87.1	19	50	31	rs10940235
chrX	97844057	97844107	seqA,rs10940878,5,30236013,A,G:0-50	42	92.0	0	50	50	rs10940878
chrX	57694986	57695036	seqA,rs10940878,5,30236013,A,G:0-50	43	93.9	0	50	50	rs10940878
chrY	4246785	4246835	seqA,rs10940878,5,30236013,A,G:0-50	38	88.0	0	50	50	rs10940878
chrX	90051796	90051846	seqA,rs10940878,5,30236013,A,G:0-50	40	90.0	0	50	50	rs10940878
chrX	34571915	34571965	seqA,rs10940878,5,30236013,A,G:0-50	40	90.0	0	50	50	rs10940878
chrX	36970378	36970425	seqA,rs10940878,5,30236013,A,G:0-45	38	95.3	0	45	45	rs10940878
chrX	127065329	127065622	seqA,rs10940878,5,30236013,A,G:0-50	40	97.7	0	50	50	rs10940878
chrX	50723834	50723867	seqA,rs10940878,5,30236013,A,G:13-50	30	78.8	13	50	37	rs10940878
chrY	18278295	18278315	seqA,rs10940979,5,31930080,T,C:3-23	20	100.0	3	23	20	rs10940979
chrY	18530791	18530811	seqA,rs10940979,5,31930080,T,C:3-23	20	100.0	3	23	20	rs10940979
chrY	2380604	2380643	seqA,rs10941049,5,33227083,A,G:4-44	27	89.7	4	44	40	rs10941049
chrX	102733171	102733491	seqA,rs10941049,5,33227083,A,G:1-50	42	93.9	1	50	49	rs10941049
chrX	119118497	119118820	seqA,rs10941049,5,33227083,A,G:0-50	41	91.9	0	50	50	rs10941049
chrX	95418048	95418087	seqA,rs10941049,5,33227083,A,G:4-44	36	89.8	4	44	40	rs10941049
chrX	6903192	6903632	seqA,rs10941049,5,33227083,A,G:4-50	31	97.1	4	50	46	rs10941049
chrX	2430604	2430643	seqA,rs10941049,5,33227083,A,G:4-44	27	89.7	4	44	40	rs10941049
chrX	130837496	130837805	seqA,rs10941049,5,33227083,A,G:1-50	44	96.0	1	50	49	rs10941049
chrX	5305718	5306112	seqA,rs10941049,5,33227083,A,G:4-50	34	97.3	4	50	46	rs10941049
chrX	126125833	126125872	seqA,rs10941049,5,33227083,A,G:4-44	29	90.7	4	44	40	rs10941049
chrX	87762573	87762612	seqA,rs10941049,5,33227083,A,G:4-44	29	90.7	4	44	40	rs10941049
chrX	77560395	77560434	seqA,rs10941049,5,33227083,A,G:4-44	27	89.7	4	44	40	rs10941049
chrY	6087052	6087073	seqA,rs10941251,5,35616001,T,C:28-49	21	100.0	28	49	21	rs10941251
chrX	128337795	128337816	seqA,rs10941251,5,35616001,T,C:28-49	21	100.0	28	49	21	rs10941251
chrX	127496426	127496447	seqA,rs10941251,5,35616001,T,C:28-49	21	100.0	28	49	21	rs10941251
chrX	103857068	103857089	seqA,rs10941251,5,35616001,T,C:28-49	21	100.0	28	49	21	rs10941251
chrX	70212612	70212633	seqA,rs10941251,5,35616001,T,C:28-49	21	100.0	28	49	21	rs10941251
chrX	16358702	16358723	seqA,rs10941251,5,35616001,T,C:28-49	21	100.0	28	49	21	rs10941251
chrX	133459190	133459212	seqA,rs10941251,5,35616001,T,C:28-50	20	95.5	28	50	22	rs10941251
chrX	104699518	104699540	seqA,rs10941251,5,35616001,T,C:28-50	20	95.5	28	50	22	rs10941251
chrX	34854250	34854272	seqA,rs10941251,5,35616001,T,C:28-50	20	95.5	28	50	22	rs10941251
chrX	25969789	25969811	seqA,rs10941251,5,35616001,T,C:28-50	20	95.5	28	50	22	rs10941251
chrX	74509580	74509601	seqA,rs10941251,5,35616001,T,C:28-49	21	100.0	28	49	21	rs10941251
chrX	62704926	62704947	seqA,rs10941251,5,35616001,T,C:28-49	21	100.0	28	49	21	rs10941251
chrX	58391992	58392033	seqA,rs10941712,5,45917605,A,G:9-50	31	87.9	9	50	41	rs10941712
chrX	58390959	58391003	seqA,rs10941712,5,45917605,A,G:0-50	33	72.8	0	50	50	rs10941712
chrX	58387529	58387923	seqA,rs10941712,5,45917605,A,G:0-50	32	92.2	0	50	50	rs10941712
chrX	58382443	58382852	seqA,rs10941712,5,45917605,A,G:0-50	32	92.2	0	50	50	rs10941712
chrX	58437915	58437965	seqA,rs10941712,5,45917605,A,G:0-50	36	86.0	0	50	50	rs10941712
chrX	58404920	58404970	seqA,rs10941712,5,45917605,A,G:0-50	36	86.0	0	50	50	rs10941712
chrX	61981840	61981890	seqA,rs10941712,5,45917605,A,G:0-50	32	82.0	0	50	50	rs10941712
chrX	58442375	58442425	seqA,rs10941712,5,45917605,A,G:0-50	32	82.0	0	50	50	rs10941712
chrX	61984930	61984970	seqA,rs10941712,5,45917605,A,G:0-40	28	85.0	0	40	40	rs10941712
chrX	58413785	58413823	seqA,rs10941712,5,45917605,A,G:12-50	24	81.6	12	50	38	rs10941712
chrX	61969388	61969408	seqA,rs10941712,5,45917605,A,G:0-20	20	100.0	0	20	20	rs10941712
chrX	57949838	57949858	seqA,rs10941712,5,45917605,A,G:14-34	20	100.0	14	34	20	rs10941712
chrX	74949705	74949737	seqA,rs1094180,2,57750203,C,G:7-37	29	100.0	7	37	30	rs1094180
chrX	74949705	74949737	seqB,rs1094180,2,57750203,C,G:7-37	29	100.0	7	37	30	rs1094180
chrX	139349966	139349997	seqA,rs10942487,5,86319195,A,G:0-36	28	77.5	0	36	36	rs10942487
chrX	30983023	30983066	seqA,rs10942546,5,88396620,T,C:12-39	24	96.3	12	39	27	rs10942546
chrX	30561094	30561132	seqA,rs10942558,5,88923594,T,C:0-39	31	91.0	0	39	39	rs10942558
chrX	10180939	10180963	seqA,rs10942558,5,88923594,T,C:1-25	22	95.9	1	25	24	rs10942558
chrX	114327555	114327575	seqA,rs10942558,5,88923594,T,C:19-39	20	100.0	19	39	20	rs10942558
chrX	67770843	67770877	seqA,rs10942558,5,88923594,T,C:14-45	28	96.8	14	45	31	rs10942558
chrX	70700613	70700653	seqA,rs10942656,5,91287437,T,C:0-40	26	82.5	0	40	40	rs10942656
chrX	41245627	41245659	seqA,rs10942722,5,74184144,A,C:4-35	30	100.0	4	35	31	rs10942722
chrX	29489402	29489430	seqA,rs10942722,5,74184144,A,C:2-30	26	96.5	2	30	28	rs10942722
chrY	17958304	17958334	seqA,rs10942722,5,74184144,A,C:0-30	24	90.0	0	30	30	rs10942722
chrX	102871074	102871125	seqA,rs10942722,5,74184144,A,C:0-50	37	88.0	0	50	50	rs10942722
chrX	35683918	35683948	seqA,rs10942722,5,74184144,A,C:0-30	28	96.7	0	30	30	rs10942722
chrX	51759065	51759092	seqA,rs10942722,5,74184144,A,C:12-38	23	96.2	12	38	26	rs10942722
chrX	6364293	6364315	seqA,rs10942722,5,74184144,A,C:0-22	20	95.5	0	22	22	rs10942722
chrX	153371135	153371155	seqA,rs10943040,6,73322054,A,G:16-36	20	100.0	16	36	20	rs10943040
chrX	114959614	114959645	seqA,rs10943413,6,77798214,T,C:7-33	23	96.2	7	33	26	rs10943413
chrX	141025927	141025971	seqA,rs10943414,6,77807794,A,C:6-50	32	86.4	6	50	44	rs10943414
chrX	126102985	126103005	seqA,rs10943414,6,77807794,A,C:5-25	20	100.0	5	25	20	rs10943414
chrX	34074449	34074469	seqA,rs10943414,6,77807794,A,C:5-25	20	100.0	5	25	20	rs10943414
chrX	93124951	93125021	seqA,rs10943414,6,77807794,A,C:3-50	30	83.0	3	50	47	rs10943414
chrX	45609270	45609290	seqA,rs10943451,6,78081840,A,G:27-47	20	100.0	27	47	20	rs10943451
chrX	126623112	126623133	seqA,rs10943663,6,80523885,A,G:20-41	21	100.0	20	41	21	rs10943663
chrY	19307077	19307107	seqA,rs10944349,6,88915493,T,C:0-30	26	93.4	0	30	30	rs10944349
chrX	23891274	23891308	seqA,rs10944349,6,88915493,T,C:0-34	32	97.1	0	34	34	rs10944349
chrX	104303888	104303953	seqA,rs10944349,6,88915493,T,C:0-41	35	95.2	0	41	41	rs10944349
chrX	46701660	46701706	seqA,rs10944349,6,88915493,T,C:6-42	33	100.0	6	42	36	rs10944349
chrX	133965879	133965913	seqA,rs10944349,6,88915493,T,C:0-44	31	73.6	0	44	44	rs10944349
chrX	25166117	25166150	seqA,rs10944349,6,88915493,T,C:0-32	27	93.6	0	32	32	rs10944349
chrX	55522487	55522522	seqA,rs10944349,6,88915493,T,C:0-44	30	71.5	0	44	44	rs10944349
chrX	148743521	148743548	seqA,rs10944349,6,88915493,T,C:0-27	25	96.3	0	27	27	rs10944349
chrX	109840449	109840573	seqA,rs10944349,6,88915493,T,C:0-27	26	100.0	0	27	27	rs10944349
chrX	102180254	102180291	seqA,rs10944349,6,88915493,T,C:1-38	29	93.8	1	38	37	rs10944349
chrX	86846964	86846991	seqA,rs10944349,6,88915493,T,C:0-27	23	92.6	0	27	27	rs10944349
chrX	67839710	67839735	seqA,rs10944349,6,88915493,T,C:7-32	23	96.0	7	32	25	rs10944349
chrX	65716079	65716151	seqA,rs10944349,6,88915493,T,C:0-27	26	100.0	0	27	27	rs10944349
chrX	55503548	55503583	seqA,rs10944349,6,88915493,T,C:0-44	30	71.5	0	44	44	rs10944349
chrX	148823050	148823077	seqA,rs10944349,6,88915493,T,C:0-27	25	96.3	0	27	27	rs10944349
chrX	136921186	136921212	seqA,rs10944349,6,88915493,T,C:0-26	24	96.2	0	26	26	rs10944349
chrX	135882597	135882678	seqA,rs10944349,6,88915493,T,C:0-28	27	100.0	0	28	28	rs10944349
chrX	64228712	64228746	seqA,rs10944349,6,88915493,T,C:0-29	26	96.6	0	29	29	rs10944349
chrX	64463884	64463907	seqA,rs10944349,6,88915493,T,C:0-23	23	100.0	0	23	23	rs10944349
chrX	133387079	133387101	seqA,rs10944349,6,88915493,T,C:0-22	20	95.5	0	22	22	rs10944349
chrX	136808260	136808280	seqA,rs10944354,6,88984253,T,C:30-50	20	100.0	30	50	20	rs10944354
chrX	140388441	140388476	seqA,rs10944450,6,90228498,T,C:3-38	33	97.2	3	38	35	rs10944450
chrX	99839024	99839061	seqA,rs10944450,6,90228498,T,C:0-37	31	91.9	0	37	37	rs10944450
chrX	117407767	117407801	seqA,rs10944450,6,90228498,T,C:0-34	30	94.2	0	34	34	rs10944450
chrX	131220784	131220813	seqA,rs10944450,6,90228498,T,C:0-29	25	93.2	0	29	29	rs10944450
chrX	70169292	70169318	seqA,rs10944450,6,90228498,T,C:3-29	24	96.2	3	29	26	rs10944450
chrX	70075824	70075847	seqA,rs10944450,6,90228498,T,C:11-34	23	100.0	11	34	23	rs10944450
chrX	113255141	113255166	seqA,rs10944450,6,90228498,T,C:4-29	23	96.0	4	29	25	rs10944450
chrX	143928676	143928702	seqA,rs10944450,6,90228498,T,C:0-26	22	92.4	0	26	26	rs10944450
chrX	5601061	5601082	seqA,rs10944450,6,90228498,T,C:3-24	21	100.0	3	24	21	rs10944450
chrX	37769360	37769391	seqA,rs10944450,6,90228498,T,C:5-37	28	87.1	5	37	32	rs10944450
chrX	134117595	134117624	seqA,rs10944450,6,90228498,T,C:5-34	25	93.2	5	34	29	rs10944450
chrX	27470623	27470652	seqA,rs10944450,6,90228498,T,C:5-34	25	93.2	5	34	29	rs10944450
chrX	140532174	140532198	seqA,rs10944450,6,90228498,T,C:5-29	22	95.9	5	29	24	rs10944450
chrX	75930778	75930802	seqA,rs10944450,6,90228498,T,C:5-29	22	95.9	5	29	24	rs10944450
chrX	139510868	139510892	seqA,rs10944450,6,90228498,T,C:12-36	22	95.9	12	36	24	rs10944450
chrX	99227814	99227837	seqA,rs10944450,6,90228498,T,C:11-34	21	95.7	11	34	23	rs10944450
chrX	70332809	70332832	seqA,rs10944450,6,90228498,T,C:11-34	21	95.7	11	34	23	rs10944450
chrY	1539116	1539136	seqA,rs10944696,6,94498850,A,G:30-50	20	100.0	30	50	20	rs10944696
chrX	133575795	133575815	seqA,rs10944696,6,94498850,A,G:30-50	20	100.0	30	50	20	rs10944696
chrX	1589116	1589136	seqA,rs10944696,6,94498850,A,G:30-50	20	100.0	30	50	20	rs10944696
chrX	100136297	100136317	seqA,rs10944696,6,94498850,A,G:30-50	20	100.0	30	50	20	rs10944696
chrY	19621525	19621567	seqA,rs1094478,18,49325699,T,C:9-50	30	87.5	9	50	41	rs1094478
chrX	87798546	87798732	seqA,rs1094478,18,49325699,T,C:24-50	25	100.0	24	50	26	rs1094478
chrX	123514130	123514160	seqA,rs10944796,6,66133281,A,G:10-33	22	100.0	10	33	23	rs10944796
chrY	19821390	19821429	seqA,rs10944866,6,66682098,A,G:0-39	35	94.9	0	39	39	rs10944866
chrY	25797507	25797539	seqA,rs10944866,6,66682098,A,G:0-32	30	96.9	0	32	32	rs10944866
chrY	24188217	24188249	seqA,rs10944866,6,66682098,A,G:0-32	30	96.9	0	32	32	rs10944866
chrX	76117775	76117819	seqA,rs10944866,6,66682098,A,G:0-44	38	93.2	0	44	44	rs10944866
chrX	137539147	137539186	seqA,rs10944866,6,66682098,A,G:0-39	35	94.9	0	39	39	rs10944866
chrX	117376806	117376845	seqA,rs10944866,6,66682098,A,G:0-39	35	94.9	0	39	39	rs10944866
chrX	116690785	116690824	seqA,rs10944866,6,66682098,A,G:0-39	35	94.9	0	39	39	rs10944866
chrX	53175337	53175376	seqA,rs10944866,6,66682098,A,G:0-39	35	94.9	0	39	39	rs10944866
chrX	138606856	138606895	seqA,rs10944866,6,66682098,A,G:0-39	33	92.4	0	39	39	rs10944866
chrX	137188575	137188607	seqA,rs10944866,6,66682098,A,G:0-32	30	96.9	0	32	32	rs10944866
chrX	132245554	132245586	seqA,rs10944866,6,66682098,A,G:0-32	30	96.9	0	32	32	rs10944866
chrX	48292970	48292999	seqA,rs10944866,6,66682098,A,G:0-29	27	96.6	0	29	29	rs10944866
chrY	20358350	20358389	seqA,rs10944866,6,66682098,A,G:0-39	35	94.9	0	39	39	rs10944866
chrY	17839162	17839200	seqA,rs10944866,6,66682098,A,G:0-38	32	92.2	0	38	38	rs10944866
chrY	15887549	15887587	seqA,rs10944866,6,66682098,A,G:0-38	32	92.2	0	38	38	rs10944866
chrY	28164832	28164864	seqA,rs10944866,6,66682098,A,G:0-32	30	96.9	0	32	32	rs10944866
chrY	24690439	24690471	seqA,rs10944866,6,66682098,A,G:0-32	30	96.9	0	32	32	rs10944866
chrY	17269749	17269781	seqA,rs10944866,6,66682098,A,G:0-32	28	93.8	0	32	32	rs10944866
chrY	14114129	14114161	seqA,rs10944866,6,66682098,A,G:0-32	28	93.8	0	32	32	rs10944866
chrY	22203715	22203742	seqA,rs10944866,6,66682098,A,G:3-30	23	92.6	3	30	27	rs10944866
chrX	142850303	142850342	seqA,rs10944866,6,66682098,A,G:0-39	35	94.9	0	39	39	rs10944866
chrX	146228490	146228529	seqA,rs10944866,6,66682098,A,G:0-39	35	94.9	0	39	39	rs10944866
chrX	147411942	147411981	seqA,rs10944866,6,66682098,A,G:0-39	35	94.9	0	39	39	rs10944866
chrX	66883924	66883962	seqA,rs10944866,6,66682098,A,G:0-38	34	94.8	0	38	38	rs10944866
chrX	66851443	66851482	seqA,rs10944866,6,66682098,A,G:0-39	33	92.4	0	39	39	rs10944866
chrX	71062737	71062774	seqA,rs10944866,6,66682098,A,G:1-38	33	94.6	1	38	37	rs10944866
chrX	119185297	119185335	seqA,rs10944866,6,66682098,A,G:0-38	32	92.2	0	38	38	rs10944866
chrX	103286402	103286440	seqA,rs10944866,6,66682098,A,G:0-38	32	92.2	0	38	38	rs10944866
chrX	69789218	69789256	seqA,rs10944866,6,66682098,A,G:0-38	32	92.2	0	38	38	rs10944866
chrX	57189256	57189290	seqA,rs10944866,6,66682098,A,G:4-38	30	94.2	4	38	34	rs10944866
chrX	39044583	39044615	seqA,rs10944866,6,66682098,A,G:0-32	30	96.9	0	32	32	rs10944866
chrX	128992590	128992621	seqA,rs10944866,6,66682098,A,G:1-32	29	96.8	1	32	31	rs10944866
chrX	66157322	66157355	seqA,rs10944866,6,66682098,A,G:4-37	29	94.0	4	37	33	rs10944866
chrX	103610290	103610322	seqA,rs10944866,6,66682098,A,G:0-32	28	93.8	0	32	32	rs10944866
chrX	80148090	80148120	seqA,rs10944866,6,66682098,A,G:0-30	28	96.7	0	30	30	rs10944866
chrX	147545450	147545476	seqA,rs10944945,6,67730693,A,G:22-45	22	100.0	22	45	23	rs10944945
chrX	134476727	134476747	seqA,rs10945111,6,69143408,T,C:10-30	20	100.0	10	30	20	rs10945111
chrX	18289065	18289093	seqA,rs10945242,6,71426558,T,C:16-40	23	100.0	16	40	24	rs10945242
chrX	93762956	93762976	seqA,rs10945556,6,159135623,A,G:14-34	20	100.0	14	34	20	rs10945556
chrX	112395544	112395566	seqA,rs1094561,1,156992753,T,C:0-22	20	95.5	0	22	22	rs1094561
chrX	69226832	69226856	seqA,rs1094561,1,156992753,T,C:0-24	22	95.9	0	24	24	rs1094561
chrX	72728754	72728777	seqA,rs10945656,6,160635886,T,C:0-23	23	100.0	0	23	23	rs10945656
chrX	142674413	142674437	seqA,rs10945656,6,160635886,T,C:0-23	22	100.0	0	23	23	rs10945656
chrX	73002874	73002898	seqA,rs10945656,6,160635886,T,C:0-23	22	100.0	0	23	23	rs10945656
chrX	15770997	15771020	seqA,rs10945656,6,160635886,T,C:0-23	23	100.0	0	23	23	rs10945656
chrX	137249184	137249204	seqA,rs10945710,6,161477960,A,G:16-36	20	100.0	16	36	20	rs10945710
chrX	24527600	24527620	seqA,rs10945816,6,162779151,A,G:0-20	20	100.0	0	20	20	rs10945816
chrX	127075903	127075923	seqA,rs10945924,6,164237237,A,C:24-44	20	100.0	24	44	20	rs10945924
chrY	4320795	4320827	seqA,rs10945998,6,164946941,T,C:0-32	28	93.8	0	32	32	rs10945998
chrX	68018342	68018374	seqA,rs10945998,6,164946941,T,C:0-32	30	96.9	0	32	32	rs10945998
chrX	77403399	77403431	seqA,rs10945998,6,164946941,T,C:0-32	30	96.9	0	32	32	rs10945998
chrX	97265628	97265660	seqA,rs10945998,6,164946941,T,C:0-32	30	96.9	0	32	32	rs10945998
chrX	124492760	124492792	seqA,rs10945998,6,164946941,T,C:0-32	28	93.8	0	32	32	rs10945998
chrX	83796205	83796237	seqA,rs10945998,6,164946941,T,C:0-32	28	93.8	0	32	32	rs10945998
chrX	30312875	30312907	seqA,rs10945998,6,164946941,T,C:0-32	28	93.8	0	32	32	rs10945998
chrX	86300515	86300540	seqA,rs10945998,6,164946941,T,C:0-25	25	100.0	0	25	25	rs10945998
chrX	142958645	142958670	seqA,rs10945998,6,164946941,T,C:0-25	23	96.0	0	25	25	rs10945998
chrX	142235038	142235162	seqA,rs10945998,6,164946941,T,C:0-25	24	100.0	0	25	25	rs10945998
chrX	148767510	148767532	seqA,rs10945998,6,164946941,T,C:0-22	20	95.5	0	22	22	rs10945998
chrX	137455040	137455062	seqA,rs10945998,6,164946941,T,C:0-22	20	95.5	0	22	22	rs10945998
chrX	97246615	97246647	seqA,rs10945998,6,164946941,T,C:0-32	28	93.8	0	32	32	rs10945998
chrX	29111520	29111542	seqA,rs10946068,6,165671448,T,C:10-32	22	100.0	10	32	22	rs10946068
chrX	137461543	137461572	seqA,rs10946068,6,165671448,T,C:0-32	24	80.8	0	32	32	rs10946068
chrX	3550547	3550567	seqA,rs10946273,6,170765619,A,G:27-47	20	100.0	27	47	20	rs10946273
chrX	131262609	131262634	seqA,rs10946418,6,10316981,T,C:18-46	24	80.0	18	46	28	rs10946418
chrX	78941575	78941603	seqA,rs1094730,8,16799623,A,G:13-41	22	89.3	13	41	28	rs1094730
chrX	68294540	68294572	seqA,rs10947475,6,34032613,A,G:0-32	28	93.8	0	32	32	rs10947475
chrX	111981515	111981548	seqA,rs10947475,6,34032613,A,G:0-33	23	84.9	0	33	33	rs10947475
chrX	23790802	23790824	seqA,rs10947475,6,34032613,A,G:1-23	22	100.0	1	23	22	rs10947475
chrX	153799756	153799777	seqA,rs10947475,6,34032613,A,G:0-21	21	100.0	0	21	21	rs10947475
chrX	109806395	109806416	seqA,rs10947475,6,34032613,A,G:0-21	21	100.0	0	21	21	rs10947475
chrX	40365444	40365467	seqA,rs10947475,6,34032613,A,G:0-23	21	95.7	0	23	23	rs10947475
chrX	46172701	46172721	seqA,rs10947475,6,34032613,A,G:0-20	20	100.0	0	20	20	rs10947475
chrX	9980576	9980596	seqA,rs10947475,6,34032613,A,G:0-20	20	100.0	0	20	20	rs10947475
chrY	2372185	2372205	seqA,rs10947475,6,34032613,A,G:1-21	20	100.0	1	21	20	rs10947475
chrX	129536965	129536997	seqA,rs10947475,6,34032613,A,G:8-40	28	93.8	8	40	32	rs10947475
chrX	149330033	149330065	seqA,rs10947475,6,34032613,A,G:1-33	28	93.8	1	33	32	rs10947475
chrX	139267942	139267973	seqA,rs10947475,6,34032613,A,G:2-33	27	93.6	2	33	31	rs10947475
chrX	30305642	30305672	seqA,rs10947475,6,34032613,A,G:3-33	24	90.0	3	33	30	rs10947475
chrX	139553562	139553591	seqA,rs10947475,6,34032613,A,G:4-33	23	89.7	4	33	29	rs10947475
chrX	38020982	38021004	seqA,rs10947475,6,34032613,A,G:1-23	22	100.0	1	23	22	rs10947475
chrX	48934605	48934631	seqA,rs10947475,6,34032613,A,G:0-27	23	84.7	0	27	27	rs10947475
chrX	104562528	104562551	seqA,rs10947475,6,34032613,A,G:0-23	21	95.7	0	23	23	rs10947475
chrX	110331499	110331522	seqA,rs10947475,6,34032613,A,G:0-23	21	95.7	0	23	23	rs10947475
chrX	110939599	110939636	seqA,rs10947475,6,34032613,A,G:0-29	24	92.9	0	29	29	rs10947475
chrX	111136223	111136246	seqA,rs10947475,6,34032613,A,G:4-27	21	95.7	4	27	23	rs10947475
chrX	135236220	135236241	seqA,rs10947475,6,34032613,A,G:0-21	21	100.0	0	21	21	rs10947475
chrX	153861149	153861170	seqA,rs10947475,6,34032613,A,G:0-21	21	100.0	0	21	21	rs10947475
chrX	122935775	122935795	seqA,rs10947475,6,34032613,A,G:3-23	20	100.0	3	23	20	rs10947475
chrX	109168852	109168882	seqA,rs10947475,6,34032613,A,G:4-32	23	96.0	4	32	28	rs10947475
chrX	65208720	65208740	seqA,rs10947475,6,34032613,A,G:1-21	20	100.0	1	21	20	rs10947475
chrX	131710657	131710677	seqA,rs10947674,6,37474197,T,C:18-38	20	100.0	18	38	20	rs10947674
chrY	1899024	1899049	seqA,rs10947785,6,39132818,T,C:0-24	23	100.0	0	24	24	rs10947785
chrX	1949024	1949049	seqA,rs10947785,6,39132818,T,C:0-24	23	100.0	0	24	24	rs10947785
chrX	148258004	148258029	seqA,rs10947929,6,40863535,A,G:12-39	24	84.0	12	39	27	rs10947929
chrX	76021258	76021282	seqA,rs10948434,6,48639688,A,G:7-31	22	95.9	7	31	24	rs10948434
chrX	100816988	100817013	seqA,rs10948754,6,53478869,T,C:10-35	25	100.0	10	35	25	rs10948754
chrX	30658769	30658790	seqA,rs10949183,6,57670538,A,G:14-35	21	100.0	14	35	21	rs10949183
chrY	15390547	15390578	seqA,rs10949189,6,57880892,A,G:5-36	25	90.4	5	36	31	rs10949189
chrX	76765527	76765588	seqA,rs10949189,6,57880892,A,G:4-50	38	95.3	4	50	46	rs10949189
chrX	64595429	64595494	seqA,rs10949189,6,57880892,A,G:0-50	38	91.4	0	50	50	rs10949189
chrX	87540155	87540210	seqA,rs10949189,6,57880892,A,G:9-49	28	88.9	9	49	40	rs10949189
chrX	92532908	92532935	seqA,rs10949189,6,57880892,A,G:7-35	22	81.5	7	35	28	rs10949189
chrY	59048118	59048153	seqA,rs10949189,6,57880892,A,G:0-35	29	91.5	0	35	35	rs10949189
chrX	147102254	147102315	seqA,rs10949189,6,57880892,A,G:4-50	39	97.6	4	50	46	rs10949189
chrX	26832096	26832160	seqA,rs10949189,6,57880892,A,G:0-49	37	89.8	0	49	49	rs10949189
chrX	11067990	11068051	seqA,rs10949189,6,57880892,A,G:4-50	34	90.5	4	50	46	rs10949189
chrX	130248663	130248694	seqA,rs10949189,6,57880892,A,G:5-36	29	96.8	5	36	31	rs10949189
chrX	138747210	138747245	seqA,rs10949189,6,57880892,A,G:0-34	27	91.2	0	34	34	rs10949189
chrX	120148460	120148491	seqA,rs10949189,6,57880892,A,G:0-31	25	90.4	0	31	31	rs10949189
chrX	77875465	77875496	seqA,rs10949189,6,57880892,A,G:4-35	25	90.4	4	35	31	rs10949189
chrX	126679410	126679441	seqA,rs10949189,6,57880892,A,G:4-35	23	87.1	4	35	31	rs10949189
chrX	121211655	121211682	seqA,rs10949189,6,57880892,A,G:4-31	23	92.6	4	31	27	rs10949189
chrX	128407346	128407376	seqA,rs10949189,6,57880892,A,G:4-34	22	86.7	4	34	30	rs10949189
chrX	143494575	143494595	seqA,rs10949300,6,9770180,T,C:21-41	20	100.0	21	41	20	rs10949300
chrX	46865671	46865766	seqA,rs10949482,6,18121314,A,G:0-27	26	100.0	0	27	27	rs10949482
chrX	44664364	44664386	seqA,rs10949482,6,18121314,A,G:5-27	22	100.0	5	27	22	rs10949482
chrX	40521536	40521559	seqA,rs10949482,6,18121314,A,G:0-23	21	95.7	0	23	23	rs10949482
chrX	70423833	70424197	seqA,rs10949482,6,18121314,A,G:0-27	26	100.0	0	27	27	rs10949482
chrX	53204602	53204625	seqA,rs10949482,6,18121314,A,G:0-23	21	95.7	0	23	23	rs10949482
chrX	84504687	84504876	seqA,rs10949620,7,156783727,T,C:0-25	24	100.0	0	25	25	rs10949620
chrX	101120124	101120145	seqA,rs10949695,7,157860945,T,C:11-32	21	100.0	11	32	21	rs10949695
chrX	6525773	6525816	seqA,rs10949748,7,158755201,T,C:12-46	25	96.3	12	46	34	rs10949748
chrX	117607816	117607842	seqA,rs10949748,7,158755201,T,C:9-38	23	80.0	9	38	29	rs10949748
chrX	105869402	105869432	seqA,rs10950162,7,68464812,T,C:22-47	22	95.9	22	47	25	rs10950162
chrY	3203459	3203486	seqA,rs10950313,7,10781516,A,C:0-27	23	92.6	0	27	27	rs10950313
chrX	87033338	87033371	seqA,rs10950313,7,10781516,A,C:0-33	27	91.0	0	33	33	rs10950313
chrX	142806494	142806521	seqA,rs10950313,7,10781516,A,C:0-27	25	96.3	0	27	27	rs10950313
chrX	122782084	122782111	seqA,rs10950313,7,10781516,A,C:0-27	23	92.6	0	27	27	rs10950313
chrX	86150783	86150810	seqA,rs10950313,7,10781516,A,C:0-27	23	92.6	0	27	27	rs10950313
chrX	35654688	35654715	seqA,rs10950313,7,10781516,A,C:0-27	27	100.0	0	27	27	rs10950313
chrX	6894444	6894477	seqA,rs10950313,7,10781516,A,C:0-33	27	91.0	0	33	33	rs10950313
chrX	84067874	84067897	seqA,rs10950313,7,10781516,A,C:0-23	23	100.0	0	23	23	rs10950313
chrX	131585907	131585932	seqA,rs10950313,7,10781516,A,C:0-25	23	96.0	0	25	25	rs10950313
chrX	11043126	11043151	seqA,rs10950313,7,10781516,A,C:0-25	23	96.0	0	25	25	rs10950313
chrX	120689438	120689458	seqA,rs10950455,7,831451,A,G:30-50	20	100.0	30	50	20	rs10950455
chrX	103857787	103857826	seqA,rs10950510,7,14198513,A,G:3-27	23	100.0	3	27	24	rs10950510
chrX	77568880	77568922	seqA,rs10950582,7,15852195,A,C:0-42	32	88.1	0	42	42	rs10950582
chrX	16592687	16592719	seqA,rs10950582,7,15852195,A,C:0-32	28	93.8	0	32	32	rs10950582
chrX	74510703	74510734	seqA,rs10950582,7,15852195,A,C:1-32	27	93.6	1	32	31	rs10950582
chrX	57602945	57602971	seqA,rs10950582,7,15852195,A,C:0-26	24	96.2	0	26	26	rs10950582
chrX	10821215	10821235	seqA,rs10950582,7,15852195,A,C:0-20	20	100.0	0	20	20	rs10950582
chrX	57953420	57953452	seqA,rs10950582,7,15852195,A,C:0-32	28	93.8	0	32	32	rs10950582
chrX	151831566	151831597	seqA,rs10950582,7,15852195,A,C:0-31	27	93.6	0	31	31	rs10950582
chrX	9080824	9080855	seqA,rs10950582,7,15852195,A,C:0-31	27	93.6	0	31	31	rs10950582
chrX	150643562	150643591	seqA,rs10950582,7,15852195,A,C:2-31	25	93.2	2	31	29	rs10950582
chrX	8240588	8240608	seqA,rs10950638,7,16922366,A,G:19-39	20	100.0	19	39	20	rs10950638
chrX	81316110	81316130	seqA,rs10950657,7,17399858,T,G:1-21	20	100.0	1	21	20	rs10950657
chrY	13968215	13968650	seqA,rs10950666,7,17644647,A,C:23-50	26	100.0	23	50	27	rs10950666
chrX	107246211	107246241	seqA,rs10950666,7,17644647,A,C:19-49	30	100.0	19	49	30	rs10950666
chrX	101657474	101657504	seqA,rs10950666,7,17644647,A,C:19-49	28	96.7	19	49	30	rs10950666
chrX	115462606	115462636	seqA,rs10950666,7,17644647,A,C:19-49	28	96.7	19	49	30	rs10950666
chrX	74621259	74621285	seqA,rs10950666,7,17644647,A,C:19-45	26	100.0	19	45	26	rs10950666
chrX	76795480	76795510	seqA,rs10950666,7,17644647,A,C:19-49	26	93.4	19	49	30	rs10950666
chrX	98409873	98409903	seqA,rs10950666,7,17644647,A,C:19-49	26	93.4	19	49	30	rs10950666
chrX	99348770	99348796	seqA,rs10950666,7,17644647,A,C:19-45	26	100.0	19	45	26	rs10950666
chrX	144349297	144349323	seqA,rs10950666,7,17644647,A,C:23-49	26	100.0	23	49	26	rs10950666
chrX	14469449	14469807	seqA,rs10950666,7,17644647,A,C:19-49	29	100.0	19	49	30	rs10950666
chrX	65492197	65492222	seqA,rs10950666,7,17644647,A,C:20-45	25	100.0	20	45	25	rs10950666
chrX	73271866	73271893	seqA,rs10950666,7,17644647,A,C:20-47	25	96.3	20	47	27	rs10950666
chrX	64320305	64320331	seqA,rs10950666,7,17644647,A,C:23-49	24	96.2	23	49	26	rs10950666
chrX	99707193	99707217	seqA,rs10950666,7,17644647,A,C:23-47	24	100.0	23	47	24	rs10950666
chrX	146653567	146653596	seqA,rs10950666,7,17644647,A,C:19-49	26	86.3	19	49	30	rs10950666
chrX	151478290	151478316	seqA,rs10950666,7,17644647,A,C:23-49	24	96.2	23	49	26	rs10950666
chrX	51872400	51872425	seqA,rs10950666,7,17644647,A,C:19-44	23	96.0	19	44	25	rs10950666
chrY	3047371	3047395	seqA,rs10950666,7,17644647,A,C:24-48	24	100.0	24	48	24	rs10950666
chrY	6666362	6666383	seqA,rs10950666,7,17644647,A,C:24-45	21	100.0	24	45	21	rs10950666
chrX	125777424	125777453	seqA,rs10950666,7,17644647,A,C:19-48	29	100.0	19	48	29	rs10950666
chrX	81255478	81255507	seqA,rs10950666,7,17644647,A,C:20-49	27	96.6	20	49	29	rs10950666
chrX	87988588	87988622	seqA,rs10950666,7,17644647,A,C:16-48	29	96.9	16	48	32	rs10950666
chrX	90346027	90346053	seqA,rs10950666,7,17644647,A,C:19-45	26	100.0	19	45	26	rs10950666
chrX	98167895	98167921	seqA,rs10950666,7,17644647,A,C:19-45	26	100.0	19	45	26	rs10950666
chrX	106104903	106104929	seqA,rs10950666,7,17644647,A,C:23-49	26	100.0	23	49	26	rs10950666
chrX	43143300	43143325	seqA,rs10950666,7,17644647,A,C:23-48	25	100.0	23	48	25	rs10950666
chrX	74412745	74412770	seqA,rs10950666,7,17644647,A,C:24-49	25	100.0	24	49	25	rs10950666
chrX	83201189	83201214	seqA,rs10950666,7,17644647,A,C:24-49	25	100.0	24	49	25	rs10950666
chrX	87422592	87422627	seqA,rs10950666,7,17644647,A,C:16-49	28	96.7	16	49	33	rs10950666
chrX	120736684	120736709	seqA,rs10950666,7,17644647,A,C:20-45	25	100.0	20	45	25	rs10950666
chrX	57877280	57877306	seqA,rs10950666,7,17644647,A,C:23-49	24	96.2	23	49	26	rs10950666
chrX	63466581	63466607	seqA,rs10950666,7,17644647,A,C:23-49	24	96.2	23	49	26	rs10950666
chrX	83667121	83667147	seqA,rs10950666,7,17644647,A,C:23-49	24	96.2	23	49	26	rs10950666
chrX	88077762	88077786	seqA,rs10950666,7,17644647,A,C:22-46	24	100.0	22	46	24	rs10950666
chrX	92061645	92061671	seqA,rs10950666,7,17644647,A,C:23-49	24	96.2	23	49	26	rs10950666
chrX	34164117	34164137	seqA,rs10950737,7,19609818,A,T:8-28	20	100.0	8	28	20	rs10950737
chrX	34164117	34164137	seqB,rs10950737,7,19609818,A,T:8-28	20	100.0	8	28	20	rs10950737
chrX	47631200	47631232	seqA,rs10950998,7,3060397,T,C:10-42	32	100.0	10	42	32	rs10950998
chrX	51981930	51981963	seqA,rs10950998,7,3060397,T,C:10-43	25	87.9	10	43	33	rs10950998
chrX	153180718	153180767	seqA,rs10951015,7,3081854,A,C:8-42	33	100.0	8	42	34	rs10951015
chrY	25532659	25532804	seqA,rs10951015,7,3081854,A,C:0-24	23	100.0	0	24	24	rs10951015
chrX	104773651	104773700	seqA,rs10951015,7,3081854,A,C:3-41	33	94.8	3	41	38	rs10951015
chrX	153407170	153407219	seqA,rs10951015,7,3081854,A,C:8-42	33	100.0	8	42	34	rs10951015
chrX	3948675	3948725	seqA,rs10951015,7,3081854,A,C:6-41	30	94.3	6	41	35	rs10951015
chrX	69400480	69400522	seqA,rs10951015,7,3081854,A,C:5-35	27	96.7	5	35	30	rs10951015
chrY	6102649	6102694	seqA,rs10951182,7,27887164,A,G:0-45	41	95.6	0	45	45	rs10951182
chrX	65506884	65507034	seqA,rs10951634,7,40386835,A,C:6-44	27	96.6	6	44	38	rs10951634
chrX	139164223	139164264	seqA,rs10951777,7,44964910,T,C:6-37	29	100.0	6	37	31	rs10951777
chrX	111138420	111138444	seqA,rs10951777,7,44964910,T,C:6-30	24	100.0	6	30	24	rs10951777
chrX	47418215	47418237	seqA,rs10951777,7,44964910,T,C:8-30	20	95.5	8	30	22	rs10951777
chrX	122225557	122225577	seqA,rs10951847,7,46226952,A,G:20-40	20	100.0	20	40	20	rs10951847
chrX	67406844	67406866	seqA,rs10951853,7,5283411,T,C:6-28	22	100.0	6	28	22	rs10951853
chrX	82542513	82542533	seqA,rs10951923,7,47790030,T,C:2-22	20	100.0	2	22	20	rs10951923
chrY	13922051	13922076	seqA,rs10952069,7,7774684,T,C:13-44	24	72.0	13	44	31	rs10952069
chrY	3431011	3431504	seqA,rs10952089,7,8170852,A,G:0-25	24	100.0	0	25	25	rs10952089
chrX	89160786	89161279	seqA,rs10952089,7,8170852,A,G:0-25	24	100.0	0	25	25	rs10952089
chrX	95598089	95598109	seqA,rs10952132,7,9066820,T,C:21-41	20	100.0	21	41	20	rs10952132
chrX	28887942	28887974	seqA,rs10952779,7,140316236,A,G:7-36	26	96.5	7	36	29	rs10952779
chrX	128062589	128062609	seqA,rs10952813,7,149147460,T,G:8-28	20	100.0	8	28	20	rs10952813
chrX	49685844	49685882	seqA,rs10952836,7,149401731,T,C:12-50	30	89.5	12	50	38	rs10952836
chrX	43072533	43072562	seqA,rs10952857,7,85381614,A,G:1-34	24	77.0	1	34	33	rs10952857
chrX	83543403	83543429	seqA,rs10952857,7,85381614,A,G:9-35	24	96.2	9	35	26	rs10952857
chrX	45468650	45468675	seqA,rs10952857,7,85381614,A,G:9-34	23	96.0	9	34	25	rs10952857
chrX	136741167	136741215	seqA,rs10952955,7,76185628,T,G:1-49	38	89.6	1	49	48	rs10952955
chrX	97037378	97037428	seqA,rs10952955,7,76185628,T,G:0-50	38	88.0	0	50	50	rs10952955
chrX	128586924	128586973	seqA,rs10952955,7,76185628,T,G:0-49	35	85.8	0	49	49	rs10952955
chrX	44435373	44435407	seqA,rs10952955,7,76185628,T,G:0-34	30	94.2	0	34	34	rs10952955
chrX	124445853	124445895	seqA,rs10952955,7,76185628,T,G:0-49	33	75.7	0	49	49	rs10952955
chrX	38801764	38801798	seqA,rs10952955,7,76185628,T,G:0-34	28	91.2	0	34	34	rs10952955
chrX	141995013	141995038	seqA,rs10952955,7,76185628,T,G:0-25	23	96.0	0	25	25	rs10952955
chrX	19995098	19995123	seqA,rs10952955,7,76185628,T,G:0-25	23	96.0	0	25	25	rs10952955
chrX	106271744	106271793	seqA,rs10952955,7,76185628,T,G:0-49	41	91.9	0	49	49	rs10952955
chrX	78966787	78966836	seqA,rs10952955,7,76185628,T,G:0-49	37	87.8	0	49	49	rs10952955
chrX	21589310	21589358	seqA,rs10952955,7,76185628,T,G:0-48	36	87.5	0	48	48	rs10952955
chrX	143439455	143439502	seqA,rs10952955,7,76185628,T,G:0-47	35	87.3	0	47	47	rs10952955
chrX	24109756	24109793	seqA,rs10952955,7,76185628,T,G:0-37	33	94.6	0	37	37	rs10952955
chrX	112815582	112815616	seqA,rs10952955,7,76185628,T,G:0-34	26	88.3	0	34	34	rs10952955
chrX	125814968	125815001	seqA,rs10952955,7,76185628,T,G:1-34	25	87.9	1	34	33	rs10952955
chrX	35209943	35209966	seqA,rs10952955,7,76185628,T,G:2-25	21	95.7	2	25	23	rs10952955
chrX	12700058	12700090	seqA,rs10953281,7,98772131,T,C:6-32	25	100.0	6	32	26	rs10953281
chrX	153000369	153000392	seqA,rs10953281,7,98772131,T,C:9-31	21	100.0	9	31	22	rs10953281
chrY	7012647	7012672	seqA,rs10953342,7,101113729,A,G:0-25	25	100.0	0	25	25	rs10953342
chrY	5800900	5800920	seqA,rs10953342,7,101113729,A,G:0-20	20	100.0	0	20	20	rs10953342
chrX	35134186	35134226	seqA,rs10953342,7,101113729,A,G:0-40	36	95.0	0	40	40	rs10953342
chrX	154048301	154048343	seqA,rs10953342,7,101113729,A,G:0-42	32	88.1	0	42	42	rs10953342
chrX	6739732	6739768	seqA,rs10953342,7,101113729,A,G:0-36	30	91.7	0	36	36	rs10953342
chrX	63658630	63658670	seqA,rs10953342,7,101113729,A,G:0-40	30	87.5	0	40	40	rs10953342
chrX	92511418	92511446	seqA,rs10953342,7,101113729,A,G:0-28	28	100.0	0	28	28	rs10953342
chrX	46118394	46118433	seqA,rs10953342,7,101113729,A,G:0-40	30	84.3	0	40	40	rs10953342
chrX	34913952	34913980	seqA,rs10953342,7,101113729,A,G:0-28	26	96.5	0	28	28	rs10953342
chrX	26530712	26530740	seqA,rs10953342,7,101113729,A,G:0-28	26	96.5	0	28	28	rs10953342
chrX	85067050	85067074	seqA,rs10953342,7,101113729,A,G:0-24	22	95.9	0	24	24	rs10953342
chrX	30758775	30758799	seqA,rs10953342,7,101113729,A,G:0-24	22	95.9	0	24	24	rs10953342
chrX	92071215	92071235	seqA,rs10953342,7,101113729,A,G:0-20	20	100.0	0	20	20	rs10953342
chrX	86886319	86886359	seqA,rs10953342,7,101113729,A,G:0-40	38	97.5	0	40	40	rs10953342
chrX	3726361	3726401	seqA,rs10953342,7,101113729,A,G:0-40	36	95.0	0	40	40	rs10953342
chrX	13220331	13220370	seqA,rs10953342,7,101113729,A,G:1-40	35	94.9	1	40	39	rs10953342
chrX	124355026	124355066	seqA,rs10953342,7,101113729,A,G:0-40	32	90.0	0	40	40	rs10953342
chrX	15766406	15766446	seqA,rs10953342,7,101113729,A,G:0-40	32	90.0	0	40	40	rs10953342
chrX	24406251	24406291	seqA,rs10953342,7,101113729,A,G:0-40	30	87.5	0	40	40	rs10953342
chrX	93697706	93697742	seqA,rs10953342,7,101113729,A,G:0-36	26	86.2	0	36	36	rs10953342
chrX	81907332	81907360	seqA,rs10953342,7,101113729,A,G:0-28	26	96.5	0	28	28	rs10953342
chrX	83842038	83842062	seqA,rs10953342,7,101113729,A,G:0-24	24	100.0	0	24	24	rs10953342
chrX	44363240	44363263	seqA,rs10953342,7,101113729,A,G:0-23	23	100.0	0	23	23	rs10953342
chrX	82263140	82263162	seqA,rs10953342,7,101113729,A,G:0-22	22	100.0	0	22	22	rs10953342
chrX	2964384	2964407	seqA,rs10953342,7,101113729,A,G:0-23	21	95.7	0	23	23	rs10953342
chrX	145208795	145208824	seqA,rs10953427,7,104026849,T,C:7-33	23	96.0	7	33	26	rs10953427
chrX	98486924	98486949	seqA,rs1095368,10,13355131,A,G:21-47	22	87.5	21	47	26	rs1095368
chrX	7148753	7148788	seqA,rs10953703,7,111809140,T,C:14-49	29	91.5	14	49	35	rs10953703
chrX	48710430	48710469	seqA,rs10953703,7,111809140,T,C:13-49	32	97.1	13	49	36	rs10953703
chrX	78744578	78744623	seqA,rs10953703,7,111809140,T,C:10-49	33	97.3	10	49	39	rs10953703
chrX	16127469	16127504	seqA,rs10953703,7,111809140,T,C:6-37	28	96.7	6	37	31	rs10953703
chrX	136287143	136287171	seqA,rs10953703,7,111809140,T,C:6-34	26	96.5	6	34	28	rs10953703
chrX	40374466	40374494	seqA,rs10953703,7,111809140,T,C:6-34	26	96.5	6	34	28	rs10953703
chrX	25637386	25637410	seqA,rs10953703,7,111809140,T,C:25-49	24	100.0	25	49	24	rs10953703
chrX	149969950	149969971	seqA,rs10953703,7,111809140,T,C:28-49	21	100.0	28	49	21	rs10953703
chrX	134595553	134595577	seqA,rs10953703,7,111809140,T,C:1-24	22	100.0	1	24	23	rs10953703
chrX	101494115	101494136	seqA,rs10953703,7,111809140,T,C:29-50	21	100.0	29	50	21	rs10953703
chrX	42406895	42406921	seqA,rs10953703,7,111809140,T,C:9-34	22	96.0	9	34	25	rs10953703
chrX	88912475	88912516	seqA,rs10953703,7,111809140,T,C:12-49	34	97.3	12	49	37	rs10953703
chrX	128437524	128437566	seqA,rs10953703,7,111809140,T,C:6-50	35	83.4	6	50	44	rs10953703
chrX	125016502	125016542	seqA,rs10953703,7,111809140,T,C:13-49	33	97.3	13	49	36	rs10953703
chrX	22306634	22306671	seqA,rs10953703,7,111809140,T,C:13-46	30	97.0	13	46	33	rs10953703
chrX	32282263	32282295	seqA,rs10953703,7,111809140,T,C:17-49	28	93.8	17	49	32	rs10953703
chrX	101212672	101212700	seqA,rs10953703,7,111809140,T,C:6-34	26	96.5	6	34	28	rs10953703
chrX	77936831	77936871	seqA,rs10953703,7,111809140,T,C:13-49	30	96.9	13	49	36	rs10953703
chrX	92903612	92903654	seqA,rs10953703,7,111809140,T,C:6-50	29	87.1	6	50	44	rs10953703
chrX	65120439	65120478	seqA,rs10953703,7,111809140,T,C:13-49	27	96.6	13	49	36	rs10953703
chrX	43144968	43145007	seqA,rs10953703,7,111809140,T,C:14-49	27	96.6	14	49	35	rs10953703
chrX	32211154	32211181	seqA,rs10953703,7,111809140,T,C:6-34	24	85.2	6	34	28	rs10953703
chrX	101702886	101702907	seqA,rs10953703,7,111809140,T,C:29-50	21	100.0	29	50	21	rs10953703
chrX	77837906	77837927	seqA,rs10953703,7,111809140,T,C:6-27	21	100.0	6	27	21	rs10953703
chrY	27919515	27919542	seqA,rs10953750,7,113636951,A,G:5-32	25	96.3	5	32	27	rs10953750
chrX	38636478	38636512	seqA,rs10953750,7,113636951,A,G:0-34	32	97.1	0	34	34	rs10953750
chrX	116907783	116907833	seqA,rs10953750,7,113636951,A,G:0-50	35	85.5	0	50	50	rs10953750
chrX	154341714	154341754	seqA,rs10953750,7,113636951,A,G:0-40	30	87.5	0	40	40	rs10953750
chrX	145887460	145887494	seqA,rs10953750,7,113636951,A,G:0-34	28	91.2	0	34	34	rs10953750
chrX	87717335	87717365	seqA,rs10953750,7,113636951,A,G:20-50	24	90.0	20	50	30	rs10953750
chrX	62903672	62903692	seqA,rs10953750,7,113636951,A,G:8-28	20	100.0	8	28	20	rs10953750
chrY	26042858	26042885	seqA,rs10953750,7,113636951,A,G:5-32	25	96.3	5	32	27	rs10953750
chrX	120905599	120905639	seqA,rs10953750,7,113636951,A,G:0-40	32	90.0	0	40	40	rs10953750
chrX	10924865	10924893	seqA,rs10953750,7,113636951,A,G:0-28	28	100.0	0	28	28	rs10953750
chrX	126192777	126192802	seqA,rs10953750,7,113636951,A,G:0-25	23	96.0	0	25	25	rs10953750
chrX	117322402	117322422	seqA,rs10953818,7,115920902,A,G:6-26	20	100.0	6	26	20	rs10953818
chrX	108640658	108640695	seqA,rs10953908,7,119977971,A,G:1-46	27	68.6	1	46	45	rs10953908
chrX	55253314	55253769	seqA,rs10954099,7,125735050,T,G:0-42	37	95.3	0	42	42	rs10954099
chrX	137231201	137231243	seqA,rs10954099,7,125735050,T,G:0-42	32	88.1	0	42	42	rs10954099
chrX	137912298	137912337	seqA,rs10954099,7,125735050,T,G:0-39	29	87.2	0	39	39	rs10954099
chrX	36554410	36554440	seqA,rs10954099,7,125735050,T,G:12-42	26	93.4	12	42	30	rs10954099
chrX	128866470	128866496	seqA,rs10954099,7,125735050,T,G:11-37	22	92.4	11	37	26	rs10954099
chrY	5926747	5926777	seqA,rs10954099,7,125735050,T,G:13-43	26	93.4	13	43	30	rs10954099
chrX	144570583	144570657	seqA,rs10954099,7,125735050,T,G:0-50	37	88.0	0	50	50	rs10954099
chrX	88091983	88092018	seqA,rs10954099,7,125735050,T,G:7-42	31	94.3	7	42	35	rs10954099
chrX	108746025	108746057	seqA,rs10954099,7,125735050,T,G:1-33	28	93.8	1	33	32	rs10954099
chrX	78801807	78801840	seqA,rs10954099,7,125735050,T,G:0-33	25	87.9	0	33	33	rs10954099
chrX	125870825	125870856	seqA,rs10954099,7,125735050,T,G:9-40	25	90.4	9	40	31	rs10954099
chrX	71379449	71379479	seqA,rs10954099,7,125735050,T,G:12-42	24	90.0	12	42	30	rs10954099
chrX	102079814	102079837	seqA,rs10954099,7,125735050,T,G:0-23	23	100.0	0	23	23	rs10954099
chrX	21293104	21293131	seqA,rs10954099,7,125735050,T,G:12-39	23	92.6	12	39	27	rs10954099
chrX	39300787	39300886	seqA,rs10954177,7,127912958,T,A:20-50	28	100.0	20	50	30	rs10954177
chrX	39300854	39300886	seqB,rs10954177,7,127912958,T,A:20-44	23	100.0	20	44	24	rs10954177
chrY	4242366	4242413	seqA,rs10954333,7,131471197,A,G:0-47	39	91.5	0	47	47	rs10954333
chrX	90047370	90047417	seqA,rs10954333,7,131471197,A,G:0-47	39	91.5	0	47	47	rs10954333
chrY	16123995	16124046	seqA,rs10954371,7,131978162,T,C:0-50	34	87.0	0	50	50	rs10954371
chrX	3702220	3702282	seqA,rs10954371,7,131978162,T,C:0-49	40	91.9	0	49	49	rs10954371
chrX	36508906	36508967	seqA,rs10954371,7,131978162,T,C:0-49	40	93.7	0	49	49	rs10954371
chrX	46670092	46670149	seqA,rs10954371,7,131978162,T,C:7-49	38	97.7	7	49	42	rs10954371
chrX	3426470	3426532	seqA,rs10954371,7,131978162,T,C:0-49	37	91.2	0	49	49	rs10954371
chrX	3360104	3360143	seqA,rs10954371,7,131978162,T,C:0-39	31	89.8	0	39	39	rs10954371
chrX	102910239	102910301	seqA,rs10954371,7,131978162,T,C:0-49	36	91.0	0	49	49	rs10954371
chrX	134107543	134107604	seqA,rs10954371,7,131978162,T,C:1-49	39	93.5	1	49	48	rs10954371
chrX	5155778	5155840	seqA,rs10954371,7,131978162,T,C:0-49	35	88.9	0	49	49	rs10954371
chrX	2948630	2948677	seqA,rs10954371,7,131978162,T,C:15-49	29	94.2	15	49	34	rs10954371
chrX	74239089	74239131	seqA,rs10954371,7,131978162,T,C:20-49	28	100.0	20	49	29	rs10954371
chrY	16142443	16142494	seqA,rs10954371,7,131978162,T,C:0-50	34	87.0	0	50	50	rs10954371
chrX	33321790	33321852	seqA,rs10954371,7,131978162,T,C:1-49	38	97.6	1	49	48	rs10954371
chrX	43306187	43306226	seqA,rs10954371,7,131978162,T,C:0-39	29	87.2	0	39	39	rs10954371
chrX	147380065	147380112	seqA,rs10954371,7,131978162,T,C:15-49	31	97.1	15	49	34	rs10954371
chrX	80899812	80899854	seqA,rs10954371,7,131978162,T,C:20-49	28	100.0	20	49	29	rs10954371
chrX	3016587	3016629	seqA,rs10954371,7,131978162,T,C:20-49	28	100.0	20	49	29	rs10954371
chrX	115312022	115312060	seqA,rs10954371,7,131978162,T,C:0-39	28	87.5	0	39	39	rs10954371
chrX	42314004	42314024	seqA,rs10954386,7,132403581,T,C:21-41	20	100.0	21	41	20	rs10954386
chrX	104652562	104652611	seqA,rs10954782,8,31076640,T,C:0-49	49	100.0	0	49	49	rs10954782
chrX	93103145	93103171	seqA,rs10954791,8,31350562,A,G:11-34	22	100.0	11	34	23	rs10954791
chrX	17464993	17465234	seqA,rs10955257,8,102552499,A,G:0-25	24	100.0	0	25	25	rs10955257
chrX	26322440	26322478	seqA,rs10955512,8,110202230,T,C:3-39	26	93.4	3	39	36	rs10955512
chrX	71687159	71687182	seqA,rs10955577,8,112359946,A,G:0-23	21	95.7	0	23	23	rs10955577
chrX	40767624	40767673	seqA,rs10955649,8,87055718,A,C:0-49	39	89.8	0	49	49	rs10955649
chrX	37465538	37465561	seqA,rs10956119,8,124119343,A,G:24-47	21	95.7	24	47	23	rs10956119
chrY	8692308	8692355	seqA,rs10956254,8,126645347,A,C:3-50	39	91.5	3	50	47	rs10956254
chrY	19033170	19033220	seqA,rs10956254,8,126645347,A,C:3-50	36	89.2	3	50	47	rs10956254
chrY	3089499	3089535	seqA,rs10956254,8,126645347,A,C:3-39	32	94.5	3	39	36	rs10956254
chrY	3015072	3015111	seqA,rs10956254,8,126645347,A,C:0-39	31	89.8	0	39	39	rs10956254
chrY	15898825	15898859	seqA,rs10956254,8,126645347,A,C:3-37	30	94.2	3	37	34	rs10956254
chrX	7937250	7937300	seqA,rs10956254,8,126645347,A,C:0-50	38	88.0	0	50	50	rs10956254
chrX	88820409	88820456	seqA,rs10956254,8,126645347,A,C:3-50	37	89.4	3	50	47	rs10956254
chrX	17019989	17020039	seqA,rs10956254,8,126645347,A,C:0-50	34	84.0	0	50	50	rs10956254
chrX	3291627	3291666	seqA,rs10956254,8,126645347,A,C:0-39	33	92.4	0	39	39	rs10956254
chrX	42174551	42174587	seqA,rs10956254,8,126645347,A,C:0-39	31	80.6	0	39	39	rs10956254
chrX	75068370	75068401	seqA,rs10956254,8,126645347,A,C:0-31	27	93.6	0	31	31	rs10956254
chrX	62192945	62192976	seqA,rs10956254,8,126645347,A,C:0-31	27	93.6	0	31	31	rs10956254
chrX	29170280	29170311	seqA,rs10956254,8,126645347,A,C:0-31	27	93.6	0	31	31	rs10956254
chrX	21049937	21049961	seqA,rs10956254,8,126645347,A,C:0-24	22	95.9	0	24	24	rs10956254
chrX	5330850	5330874	seqA,rs10956254,8,126645347,A,C:0-24	22	95.9	0	24	24	rs10956254
chrY	17041836	17041867	seqA,rs10956254,8,126645347,A,C:0-31	27	93.6	0	31	31	rs10956254
chrX	5412271	5412321	seqA,rs10956254,8,126645347,A,C:0-50	38	88.0	0	50	50	rs10956254
chrX	5419624	5419674	seqA,rs10956254,8,126645347,A,C:0-50	38	88.0	0	50	50	rs10956254
chrX	76609514	76609564	seqA,rs10956254,8,126645347,A,C:0-50	38	88.0	0	50	50	rs10956254
chrX	93526929	93526968	seqA,rs10956254,8,126645347,A,C:0-39	37	97.5	0	39	39	rs10956254
chrX	75936674	75936724	seqA,rs10956254,8,126645347,A,C:0-50	36	86.0	0	50	50	rs10956254
chrX	37255695	37255741	seqA,rs10956254,8,126645347,A,C:0-44	37	93.2	0	44	44	rs10956254
chrX	136393292	136393339	seqA,rs10956254,8,126645347,A,C:3-50	35	87.3	3	50	47	rs10956254
chrX	81487925	81487964	seqA,rs10956254,8,126645347,A,C:0-39	33	92.4	0	39	39	rs10956254
chrX	106576186	106576232	seqA,rs10956254,8,126645347,A,C:4-50	32	84.8	4	50	46	rs10956254
chrX	5132879	5132926	seqA,rs10956254,8,126645347,A,C:3-50	31	83.0	3	50	47	rs10956254
chrX	80140830	80140867	seqA,rs10956254,8,126645347,A,C:0-37	31	91.9	0	37	37	rs10956254
chrX	121072877	121072916	seqA,rs10956254,8,126645347,A,C:0-39	31	89.8	0	39	39	rs10956254
chrX	4368880	4368916	seqA,rs10956254,8,126645347,A,C:3-39	30	91.7	3	39	36	rs10956254
chrX	5601833	5601872	seqA,rs10956254,8,126645347,A,C:0-39	29	87.2	0	39	39	rs10956254
chrX	78244160	78244197	seqA,rs10956254,8,126645347,A,C:0-37	29	89.2	0	37	37	rs10956254
chrX	143372167	143372208	seqA,rs10956254,8,126645347,A,C:4-44	31	91.9	4	44	40	rs10956254
chrY	2785301	2785344	seqA,rs10956325,8,127751299,A,G:1-44	33	88.4	1	44	43	rs10956325
chrY	2858719	2858744	seqA,rs10956325,8,127751299,A,G:1-26	23	96.0	1	26	25	rs10956325
chrX	112698557	112698606	seqA,rs10956325,8,127751299,A,G:1-50	43	93.9	1	50	49	rs10956325
chrX	135458736	135458784	seqA,rs10956325,8,127751299,A,G:1-49	38	89.6	1	49	48	rs10956325
chrX	29391229	29391278	seqA,rs10956325,8,127751299,A,G:1-50	37	87.8	1	50	49	rs10956325
chrX	143663379	143663428	seqA,rs10956325,8,127751299,A,G:1-50	37	87.8	1	50	49	rs10956325
chrX	21384026	21384064	seqA,rs10956325,8,127751299,A,G:0-38	34	94.8	0	38	38	rs10956325
chrX	63834608	63834646	seqA,rs10956325,8,127751299,A,G:0-38	34	94.8	0	38	38	rs10956325
chrX	144971848	144971886	seqA,rs10956325,8,127751299,A,G:1-39	34	94.8	1	39	38	rs10956325
chrX	29679140	29679179	seqA,rs10956325,8,127751299,A,G:0-39	33	92.4	0	39	39	rs10956325
chrX	45255122	45255159	seqA,rs10956325,8,127751299,A,G:1-38	33	94.6	1	38	37	rs10956325
chrX	55560654	55560697	seqA,rs10956325,8,127751299,A,G:1-44	33	88.4	1	44	43	rs10956325
chrX	67094325	67094364	seqA,rs10956325,8,127751299,A,G:0-39	33	92.4	0	39	39	rs10956325
chrX	69077751	69077788	seqA,rs10956325,8,127751299,A,G:1-38	33	94.6	1	38	37	rs10956325
chrX	15202615	15202657	seqA,rs10956325,8,127751299,A,G:8-50	32	88.1	8	50	42	rs10956325
chrX	72793445	72793483	seqA,rs10956325,8,127751299,A,G:0-38	32	92.2	0	38	38	rs10956325
chrX	123716272	123716308	seqA,rs10956325,8,127751299,A,G:2-38	32	94.5	2	38	36	rs10956325
chrX	109730761	109730798	seqA,rs10956325,8,127751299,A,G:1-38	31	91.9	1	38	37	rs10956325
chrY	14735741	14735916	seqA,rs10956325,8,127751299,A,G:0-38	31	92.2	0	38	38	rs10956325
chrY	15157471	15157497	seqA,rs10956325,8,127751299,A,G:0-26	26	100.0	0	26	26	rs10956325
chrY	5916933	5916958	seqA,rs10956325,8,127751299,A,G:1-26	25	100.0	1	26	25	rs10956325
chrY	4652927	4652952	seqA,rs10956325,8,127751299,A,G:1-26	25	100.0	1	26	25	rs10956325
chrY	4797263	4797284	seqA,rs10956325,8,127751299,A,G:1-22	21	100.0	1	22	21	rs10956325
chrX	44696883	44696931	seqA,rs10956325,8,127751299,A,G:2-50	40	91.7	2	50	48	rs10956325
chrX	92613756	92613805	seqA,rs10956325,8,127751299,A,G:1-50	39	89.8	1	50	49	rs10956325
chrX	124766729	124766777	seqA,rs10956325,8,127751299,A,G:2-50	41	93.7	2	50	48	rs10956325
chrX	25656359	25656398	seqA,rs10956325,8,127751299,A,G:0-39	33	92.4	0	39	39	rs10956325
chrX	41862785	41862822	seqA,rs10956325,8,127751299,A,G:1-38	33	94.6	1	38	37	rs10956325
chrX	82510240	82510281	seqA,rs10956325,8,127751299,A,G:3-44	33	90.3	3	44	41	rs10956325
chrX	114436500	114436539	seqA,rs10956325,8,127751299,A,G:0-39	33	92.4	0	39	39	rs10956325
chrX	87452629	87452665	seqA,rs10956325,8,127751299,A,G:2-38	32	94.5	2	38	36	rs10956325
chrX	95084120	95084158	seqA,rs10956325,8,127751299,A,G:0-38	32	92.2	0	38	38	rs10956325
chrX	11050528	11050565	seqA,rs10956325,8,127751299,A,G:1-38	31	91.9	1	38	37	rs10956325
chrX	85958749	85958786	seqA,rs10956325,8,127751299,A,G:1-38	31	91.9	1	38	37	rs10956325
chrX	98780350	98780387	seqA,rs10956325,8,127751299,A,G:1-38	31	91.9	1	38	37	rs10956325
chrX	29558330	29558368	seqA,rs10956325,8,127751299,A,G:0-38	30	89.5	0	38	38	rs10956325
chrX	72517295	72517324	seqA,rs10956325,8,127751299,A,G:1-30	29	100.0	1	30	29	rs10956325
chrX	90298703	90298742	seqA,rs10956325,8,127751299,A,G:0-39	29	87.2	0	39	39	rs10956325
chrX	131481085	131481119	seqA,rs10956325,8,127751299,A,G:3-38	31	88.3	3	38	35	rs10956325
chrY	15105000	15105022	seqA,rs10956351,8,128091559,T,C:27-49	22	100.0	27	49	22	rs10956351
chrX	141014436	141014459	seqA,rs10956351,8,128091559,T,C:27-50	23	100.0	27	50	23	rs10956351
chrX	125553640	125553663	seqA,rs10956351,8,128091559,T,C:27-50	23	100.0	27	50	23	rs10956351
chrX	29577211	29577234	seqA,rs10956351,8,128091559,T,C:27-50	23	100.0	27	50	23	rs10956351
chrX	56281442	56281464	seqA,rs10956351,8,128091559,T,C:28-50	22	100.0	28	50	22	rs10956351
chrX	56904610	56904633	seqA,rs10956351,8,128091559,T,C:27-50	21	95.7	27	50	23	rs10956351
chrX	108341359	108341379	seqA,rs10956351,8,128091559,T,C:30-50	20	100.0	30	50	20	rs10956351
chrX	55851753	55851773	seqA,rs10956351,8,128091559,T,C:27-47	20	100.0	27	47	20	rs10956351
chrX	139236903	139236940	seqA,rs10956351,8,128091559,T,C:16-50	26	96.5	16	50	34	rs10956351
chrX	57814634	57814657	seqA,rs10956351,8,128091559,T,C:27-50	21	95.7	27	50	23	rs10956351
chrY	4117204	4117225	seqA,rs10956489,8,130727016,T,G:11-32	21	100.0	11	32	21	rs10956489
chrX	89922016	89922037	seqA,rs10956489,8,130727016,T,G:11-32	21	100.0	11	32	21	rs10956489
chrX	5919270	5919290	seqA,rs10956670,8,133563781,T,C:0-20	20	100.0	0	20	20	rs10956670
chrX	63977463	63977483	seqA,rs10956670,8,133563781,T,C:0-20	20	100.0	0	20	20	rs10956670
chrX	19779531	19779554	seqA,rs10956691,8,134153463,A,G:0-23	23	100.0	0	23	23	rs10956691
chrX	113237855	113237876	seqA,rs10956691,8,134153463,A,G:18-39	21	100.0	18	39	21	rs10956691
chrY	8983248	8983298	seqA,rs10956828,8,93254518,A,T:0-50	38	88.0	0	50	50	rs10956828
chrY	23786366	23786409	seqA,rs10956828,8,93254518,A,T:7-50	37	93.1	7	50	43	rs10956828
chrY	25724808	25724851	seqA,rs10956828,8,93254518,A,T:7-50	33	88.4	7	50	43	rs10956828
chrY	24115526	24115569	seqA,rs10956828,8,93254518,A,T:7-50	33	88.4	7	50	43	rs10956828
chrY	8988809	8988852	seqA,rs10956828,8,93254518,A,T:7-50	33	88.4	7	50	43	rs10956828
chrY	5268357	5268435	seqA,rs10956828,8,93254518,A,T:7-43	33	97.2	7	43	36	rs10956828
chrX	18821452	18821502	seqA,rs10956828,8,93254518,A,T:0-50	42	92.0	0	50	50	rs10956828
chrX	98928417	98928460	seqA,rs10956828,8,93254518,A,T:7-50	37	93.1	7	50	43	rs10956828
chrX	26262090	26262132	seqA,rs10956828,8,93254518,A,T:8-50	34	90.5	8	50	42	rs10956828
chrX	65458878	65458921	seqA,rs10956828,8,93254518,A,T:7-50	31	86.1	7	50	43	rs10956828
chrX	141816928	141816954	seqA,rs10956828,8,93254518,A,T:1-27	24	96.2	1	27	26	rs10956828
chrY	23874978	23875021	seqA,rs10956828,8,93254518,A,T:7-50	35	90.7	7	50	43	rs10956828
chrY	9075738	9075777	seqA,rs10956828,8,93254518,A,T:11-50	35	94.9	11	50	39	rs10956828
chrY	28237531	28237574	seqA,rs10956828,8,93254518,A,T:7-50	33	88.4	7	50	43	rs10956828
chrY	24763118	24763161	seqA,rs10956828,8,93254518,A,T:7-50	33	88.4	7	50	43	rs10956828
chrY	18990815	18990837	seqA,rs10956828,8,93254518,A,T:0-22	22	100.0	0	22	22	rs10956828
chrX	76301919	76301962	seqA,rs10956828,8,93254518,A,T:7-50	35	90.7	7	50	43	rs10956828
chrX	76298143	76298186	seqA,rs10956828,8,93254518,A,T:7-50	35	90.7	7	50	43	rs10956828
chrX	126096504	126096540	seqA,rs10956828,8,93254518,A,T:14-50	32	94.5	14	50	36	rs10956828
chrY	8983248	8983296	seqB,rs10956828,8,93254518,A,T:0-48	38	89.6	0	48	48	rs10956828
chrY	23786366	23786407	seqB,rs10956828,8,93254518,A,T:7-48	37	95.2	7	48	41	rs10956828
chrY	25724808	25724850	seqB,rs10956828,8,93254518,A,T:7-49	32	88.1	7	49	42	rs10956828
chrY	24115526	24115568	seqB,rs10956828,8,93254518,A,T:7-49	32	88.1	7	49	42	rs10956828
chrY	8988809	8988851	seqB,rs10956828,8,93254518,A,T:7-49	32	88.1	7	49	42	rs10956828
chrY	5268357	5268435	seqB,rs10956828,8,93254518,A,T:7-43	33	97.2	7	43	36	rs10956828
chrX	18821452	18821501	seqB,rs10956828,8,93254518,A,T:0-49	41	91.9	0	49	49	rs10956828
chrX	98928417	98928459	seqB,rs10956828,8,93254518,A,T:7-49	36	92.9	7	49	42	rs10956828
chrX	26262090	26262131	seqB,rs10956828,8,93254518,A,T:8-49	33	90.3	8	49	41	rs10956828
chrX	65458878	65458920	seqB,rs10956828,8,93254518,A,T:7-49	30	85.8	7	49	42	rs10956828
chrX	141816928	141816954	seqB,rs10956828,8,93254518,A,T:1-27	24	96.2	1	27	26	rs10956828
chrY	23874979	23875021	seqB,rs10956828,8,93254518,A,T:7-49	34	90.5	7	49	42	rs10956828
chrY	9075739	9075777	seqB,rs10956828,8,93254518,A,T:11-49	34	94.8	11	49	38	rs10956828
chrY	18990815	18990837	seqB,rs10956828,8,93254518,A,T:0-22	22	100.0	0	22	22	rs10956828
chrX	126096505	126096540	seqB,rs10956828,8,93254518,A,T:14-49	31	94.3	14	49	35	rs10956828
chrX	35074554	35074603	seqA,rs10956844,8,93458570,A,T:1-50	33	83.7	1	50	49	rs10956844
chrX	115319434	115319457	seqA,rs10956853,8,87471725,T,C:25-48	21	95.7	25	48	23	rs10956853
chrX	85779073	85779123	seqA,rs10957014,8,58629713,T,C:0-50	40	90.0	0	50	50	rs10957014
chrX	50594395	50594415	seqA,rs10957014,8,58629713,T,C:0-20	20	100.0	0	20	20	rs10957014
chrX	17225654	17225674	seqA,rs10957014,8,58629713,T,C:0-20	20	100.0	0	20	20	rs10957014
chrX	56767257	56767281	seqA,rs10957373,8,67329108,T,C:1-25	24	100.0	1	25	24	rs10957373
chrX	18518367	18518392	seqA,rs10957373,8,67329108,T,C:0-25	23	96.0	0	25	25	rs10957373
chrX	55087979	55088004	seqA,rs10957373,8,67329108,T,C:0-25	23	96.0	0	25	25	rs10957373
chrX	139064264	139064301	seqA,rs10957373,8,67329108,T,C:0-44	28	75.0	0	44	44	rs10957373
chrX	111602470	111602495	seqA,rs10957373,8,67329108,T,C:0-25	23	96.0	0	25	25	rs10957373
chrX	98454640	98454665	seqA,rs10957373,8,67329108,T,C:0-25	23	96.0	0	25	25	rs10957373
chrX	137742725	137742750	seqA,rs10957373,8,67329108,T,C:0-25	21	92.0	0	25	25	rs10957373
chrX	135640890	135640915	seqA,rs10957373,8,67329108,T,C:0-25	21	92.0	0	25	25	rs10957373
chrX	124632130	124632155	seqA,rs10957373,8,67329108,T,C:0-25	21	92.0	0	25	25	rs10957373
chrX	85432079	85432104	seqA,rs10957373,8,67329108,T,C:0-25	21	92.0	0	25	25	rs10957373
chrX	53872290	53872315	seqA,rs10957373,8,67329108,T,C:0-25	21	92.0	0	25	25	rs10957373
chrX	122642846	122642871	seqA,rs10957373,8,67329108,T,C:0-25	21	92.0	0	25	25	rs10957373
chrX	84454991	84455016	seqA,rs10957373,8,67329108,T,C:0-25	21	92.0	0	25	25	rs10957373
chrX	23508362	23508387	seqA,rs10957373,8,67329108,T,C:0-25	21	92.0	0	25	25	rs10957373
chrX	22990441	22990466	seqA,rs10957373,8,67329108,T,C:0-25	21	92.0	0	25	25	rs10957373
chrX	103353470	103353490	seqA,rs10957472,8,70115083,T,G:5-25	20	100.0	5	25	20	rs10957472
chrY	23033448	23033583	seqA,rs10957507,8,70804517,A,G:0-27	26	100.0	0	27	27	rs10957507
chrX	142479749	142479786	seqA,rs10957577,8,72919087,T,C:5-42	31	91.9	5	42	37	rs10957577
chrX	67443349	67443385	seqA,rs10957577,8,72919087,T,C:13-49	28	88.9	13	49	36	rs10957577
chrX	87454152	87454194	seqA,rs10957577,8,72919087,T,C:0-41	30	91.7	0	41	41	rs10957577
chrX	34115607	34115635	seqA,rs10957577,8,72919087,T,C:14-42	26	96.5	14	42	28	rs10957577
chrX	105233141	105233173	seqA,rs10957767,8,76492185,T,C:14-46	28	93.8	14	46	32	rs10957767
chrX	120756019	120756041	seqA,rs10957767,8,76492185,T,C:19-41	22	100.0	19	41	22	rs10957767
chrX	25683872	25683892	seqA,rs10957767,8,76492185,T,C:21-41	20	100.0	21	41	20	rs10957767
chrX	23367522	23367561	seqA,rs10957767,8,76492185,T,C:7-46	33	92.4	7	46	39	rs10957767
chrY	27589195	27589245	seqA,rs10957824,8,77809318,A,C:0-50	42	92.0	0	50	50	rs10957824
chrY	17024197	17024246	seqA,rs10957824,8,77809318,A,C:0-49	41	91.9	0	49	49	rs10957824
chrY	7965436	7965480	seqA,rs10957824,8,77809318,A,C:0-44	40	95.5	0	44	44	rs10957824
chrY	2895820	2895855	seqA,rs10957824,8,77809318,A,C:0-35	33	97.2	0	35	35	rs10957824
chrY	4620433	4620468	seqA,rs10957824,8,77809318,A,C:0-35	33	97.2	0	35	35	rs10957824
chrY	6747505	6747540	seqA,rs10957824,8,77809318,A,C:0-35	33	97.2	0	35	35	rs10957824
chrY	7343152	7343187	seqA,rs10957824,8,77809318,A,C:0-35	33	97.2	0	35	35	rs10957824
chrY	7574019	7574054	seqA,rs10957824,8,77809318,A,C:0-35	33	97.2	0	35	35	rs10957824
chrY	7924471	7924506	seqA,rs10957824,8,77809318,A,C:0-35	33	97.2	0	35	35	rs10957824
chrY	8322413	8322448	seqA,rs10957824,8,77809318,A,C:0-35	33	97.2	0	35	35	rs10957824
chrY	14515009	14515054	seqA,rs10957824,8,77809318,A,C:0-50	36	79.6	0	50	50	rs10957824
chrY	14736883	14736918	seqA,rs10957824,8,77809318,A,C:0-35	33	97.2	0	35	35	rs10957824
chrY	16814976	16815011	seqA,rs10957824,8,77809318,A,C:0-35	33	97.2	0	35	35	rs10957824
chrY	18120197	18120232	seqA,rs10957824,8,77809318,A,C:0-35	33	97.2	0	35	35	rs10957824
chrY	18869771	18869806	seqA,rs10957824,8,77809318,A,C:0-35	33	97.2	0	35	35	rs10957824
chrY	19917138	19917173	seqA,rs10957824,8,77809318,A,C:0-35	33	97.2	0	35	35	rs10957824
chrX	18608192	18608242	seqA,rs10957824,8,77809318,A,C:0-50	44	94.0	0	50	50	rs10957824
chrX	23664956	23665006	seqA,rs10957824,8,77809318,A,C:0-50	44	94.0	0	50	50	rs10957824
chrX	56199467	56199517	seqA,rs10957824,8,77809318,A,C:0-50	44	94.0	0	50	50	rs10957824
chrX	65784572	65784622	seqA,rs10957824,8,77809318,A,C:0-50	44	94.0	0	50	50	rs10957824
chrX	67079876	67079926	seqA,rs10957824,8,77809318,A,C:0-50	44	94.0	0	50	50	rs10957824
chrX	71199546	71199596	seqA,rs10957824,8,77809318,A,C:0-50	44	94.0	0	50	50	rs10957824
chrX	37862054	37862105	seqA,rs10957824,8,77809318,A,C:0-50	43	94.0	0	50	50	rs10957824
chrX	133179124	133179175	seqA,rs10957824,8,77809318,A,C:0-50	43	93.9	0	50	50	rs10957824
chrX	23442346	23442396	seqA,rs10957824,8,77809318,A,C:0-50	40	90.0	0	50	50	rs10957824
chrX	100690562	100690606	seqA,rs10957824,8,77809318,A,C:0-44	40	95.5	0	44	44	rs10957824
chrX	103152970	103153020	seqA,rs10957824,8,77809318,A,C:0-50	40	90.0	0	50	50	rs10957824
chrX	103224756	103224801	seqA,rs10957824,8,77809318,A,C:0-45	39	93.4	0	45	45	rs10957824
chrX	82536850	82536900	seqA,rs10957824,8,77809318,A,C:0-50	41	93.8	0	50	50	rs10957824
chrX	66342169	66342219	seqA,rs10957824,8,77809318,A,C:0-50	39	91.7	0	50	50	rs10957824
chrX	71027130	71058762	seqA,rs10957824,8,77809318,A,C:0-50	43	94.0	0	50	50	rs10957824
chrX	103917713	103917763	seqA,rs10957824,8,77809318,A,C:0-50	39	91.7	0	50	50	rs10957824
chrY	26373190	26373240	seqA,rs10957824,8,77809318,A,C:0-50	42	92.0	0	50	50	rs10957824
chrY	18577286	18577336	seqA,rs10957824,8,77809318,A,C:0-50	40	90.0	0	50	50	rs10957824
chrY	21421439	21421487	seqA,rs10957824,8,77809318,A,C:0-48	40	91.7	0	48	48	rs10957824
chrY	18800282	18800316	seqA,rs10957824,8,77809318,A,C:0-34	34	100.0	0	34	34	rs10957824
chrY	3498726	3498761	seqA,rs10957824,8,77809318,A,C:0-35	33	97.2	0	35	35	rs10957824
chrY	5705436	5705471	seqA,rs10957824,8,77809318,A,C:0-35	33	97.2	0	35	35	rs10957824
chrY	8971976	8972011	seqA,rs10957824,8,77809318,A,C:0-35	33	97.2	0	35	35	rs10957824
chrY	9413418	9413453	seqA,rs10957824,8,77809318,A,C:0-35	33	97.2	0	35	35	rs10957824
chrY	14306724	14306759	seqA,rs10957824,8,77809318,A,C:0-35	33	97.2	0	35	35	rs10957824
chrY	17727956	17727991	seqA,rs10957824,8,77809318,A,C:0-35	33	97.2	0	35	35	rs10957824
chrY	17830064	17830099	seqA,rs10957824,8,77809318,A,C:0-35	33	97.2	0	35	35	rs10957824
chrY	19562482	19562517	seqA,rs10957824,8,77809318,A,C:0-35	33	97.2	0	35	35	rs10957824
chrY	20262602	20262637	seqA,rs10957824,8,77809318,A,C:0-35	33	97.2	0	35	35	rs10957824
chrY	21968511	21968546	seqA,rs10957824,8,77809318,A,C:0-35	33	97.2	0	35	35	rs10957824
chrY	22182169	22182204	seqA,rs10957824,8,77809318,A,C:0-35	33	97.2	0	35	35	rs10957824
chrY	22883989	22884024	seqA,rs10957824,8,77809318,A,C:0-35	33	97.2	0	35	35	rs10957824
chrX	20509091	20509141	seqA,rs10957824,8,77809318,A,C:0-50	44	94.0	0	50	50	rs10957824
chrX	67167544	67167594	seqA,rs10957824,8,77809318,A,C:0-50	44	94.0	0	50	50	rs10957824
chrX	67186144	67186194	seqA,rs10957824,8,77809318,A,C:0-50	42	92.0	0	50	50	rs10957824
chrX	75981897	75981947	seqA,rs10957824,8,77809318,A,C:0-50	42	92.0	0	50	50	rs10957824
chrX	86376355	86376405	seqA,rs10957824,8,77809318,A,C:0-50	42	92.0	0	50	50	rs10957824
chrX	112568706	112568756	seqA,rs10957824,8,77809318,A,C:0-50	42	92.0	0	50	50	rs10957824
chrX	107525403	107525453	seqA,rs10957824,8,77809318,A,C:0-50	40	90.0	0	50	50	rs10957824
chrX	127511363	127511407	seqA,rs10957824,8,77809318,A,C:0-44	40	95.5	0	44	44	rs10957824
chrX	131009415	131009459	seqA,rs10957824,8,77809318,A,C:0-44	40	95.5	0	44	44	rs10957824
chrX	143247435	143247485	seqA,rs10957824,8,77809318,A,C:0-50	40	90.0	0	50	50	rs10957824
chrX	20777669	20777718	seqA,rs10957824,8,77809318,A,C:0-50	40	87.5	0	50	50	rs10957824
chrX	91280151	91280202	seqA,rs10957824,8,77809318,A,C:0-50	39	90.0	0	50	50	rs10957824
chrX	108278414	108278464	seqA,rs10957824,8,77809318,A,C:0-50	41	93.8	0	50	50	rs10957824
chrX	108361576	108361626	seqA,rs10957824,8,77809318,A,C:0-50	39	91.7	0	50	50	rs10957824
chrX	55428135	55428180	seqA,rs10957824,8,77809318,A,C:0-50	38	81.9	0	50	50	rs10957824
chrX	63785248	63785293	seqA,rs10957824,8,77809318,A,C:0-50	38	81.9	0	50	50	rs10957824
chrY	20581245	20581294	seqA,rs1095787,12,100250724,A,C:1-50	35	85.8	1	50	49	rs1095787
chrY	4945514	4945543	seqA,rs1095787,12,100250724,A,C:8-37	27	96.6	8	37	29	rs1095787
chrY	4504163	4504188	seqA,rs1095787,12,100250724,A,C:5-30	23	96.0	5	30	25	rs1095787
chrY	15125603	15125628	seqA,rs1095787,12,100250724,A,C:1-26	23	96.0	1	26	25	rs1095787
chrX	45326778	45326827	seqA,rs1095787,12,100250724,A,C:1-50	39	89.8	1	50	49	rs1095787
chrX	57173048	57173097	seqA,rs1095787,12,100250724,A,C:1-50	39	89.8	1	50	49	rs1095787
chrX	65310171	65310220	seqA,rs1095787,12,100250724,A,C:1-50	39	89.8	1	50	49	rs1095787
chrX	82632806	82632855	seqA,rs1095787,12,100250724,A,C:1-50	39	89.8	1	50	49	rs1095787
chrX	138137392	138137441	seqA,rs1095787,12,100250724,A,C:1-50	39	89.8	1	50	49	rs1095787
chrX	52138283	52138332	seqA,rs1095787,12,100250724,A,C:1-50	37	87.8	1	50	49	rs1095787
chrX	117548894	117548941	seqA,rs1095787,12,100250724,A,C:3-50	37	89.4	3	50	47	rs1095787
chrX	128386258	128386307	seqA,rs1095787,12,100250724,A,C:1-50	37	87.8	1	50	49	rs1095787
chrX	147819192	147819241	seqA,rs1095787,12,100250724,A,C:1-50	37	87.8	1	50	49	rs1095787
chrX	26966114	26966161	seqA,rs1095787,12,100250724,A,C:1-48	35	87.3	1	48	47	rs1095787
chrX	93536814	93536863	seqA,rs1095787,12,100250724,A,C:1-50	35	85.8	1	50	49	rs1095787
chrX	98513110	98513155	seqA,rs1095787,12,100250724,A,C:5-50	35	88.9	5	50	45	rs1095787
chrX	141555038	141555083	seqA,rs1095787,12,100250724,A,C:5-50	35	88.9	5	50	45	rs1095787
chrX	46035055	46035099	seqA,rs1095787,12,100250724,A,C:5-49	34	88.7	5	49	44	rs1095787
chrX	80560334	80560383	seqA,rs1095787,12,100250724,A,C:1-50	33	83.7	1	50	49	rs1095787
chrX	144076549	144076583	seqA,rs1095787,12,100250724,A,C:0-34	32	97.1	0	34	34	rs1095787
chrY	19598478	19598527	seqA,rs1095787,12,100250724,A,C:1-50	35	85.8	1	50	49	rs1095787
chrY	13532280	13532315	seqA,rs1095787,12,100250724,A,C:1-36	33	97.2	1	36	35	rs1095787
chrY	22879885	22879918	seqA,rs1095787,12,100250724,A,C:1-34	31	97.0	1	34	33	rs1095787
chrY	4488194	4488229	seqA,rs1095787,12,100250724,A,C:1-36	31	94.3	1	36	35	rs1095787
chrY	13534059	13534383	seqA,rs1095787,12,100250724,A,C:0-50	38	95.4	0	50	50	rs1095787
chrY	5655099	5655129	seqA,rs1095787,12,100250724,A,C:1-31	26	93.4	1	31	30	rs1095787
chrY	2771560	2771580	seqA,rs1095787,12,100250724,A,C:1-21	20	100.0	1	21	20	rs1095787
chrX	149293106	149293155	seqA,rs1095787,12,100250724,A,C:1-50	41	91.9	1	50	49	rs1095787
chrX	77443023	77443072	seqA,rs1095787,12,100250724,A,C:1-50	39	89.8	1	50	49	rs1095787
chrX	100587773	100587822	seqA,rs1095787,12,100250724,A,C:1-50	39	89.8	1	50	49	rs1095787
chrX	67188412	67188462	seqA,rs1095787,12,100250724,A,C:0-50	38	88.0	0	50	50	rs1095787
chrX	23590670	23590719	seqA,rs1095787,12,100250724,A,C:1-50	37	87.8	1	50	49	rs1095787
chrX	75238212	75238261	seqA,rs1095787,12,100250724,A,C:1-50	37	87.8	1	50	49	rs1095787
chrX	83205872	83205921	seqA,rs1095787,12,100250724,A,C:1-50	37	87.8	1	50	49	rs1095787
chrX	94336824	94336873	seqA,rs1095787,12,100250724,A,C:1-50	37	87.8	1	50	49	rs1095787
chrX	110010481	110010530	seqA,rs1095787,12,100250724,A,C:1-50	37	87.8	1	50	49	rs1095787
chrX	118130190	118130237	seqA,rs1095787,12,100250724,A,C:3-50	37	89.4	3	50	47	rs1095787
chrX	121810422	121810471	seqA,rs1095787,12,100250724,A,C:1-50	37	87.8	1	50	49	rs1095787
chrX	121933210	121933254	seqA,rs1095787,12,100250724,A,C:5-50	39	88.7	5	50	45	rs1095787
chrX	42298002	42298051	seqA,rs1095787,12,100250724,A,C:1-50	35	85.8	1	50	49	rs1095787
chrX	46196362	46196411	seqA,rs1095787,12,100250724,A,C:1-50	35	85.8	1	50	49	rs1095787
chrX	95533198	95533247	seqA,rs1095787,12,100250724,A,C:1-50	35	85.8	1	50	49	rs1095787
chrX	112323438	112323487	seqA,rs1095787,12,100250724,A,C:1-50	35	85.8	1	50	49	rs1095787
chrX	95596672	95596721	seqA,rs10957898,8,79617313,A,G:1-50	41	91.9	1	50	49	rs10957898
chrX	137918779	137918828	seqA,rs10957898,8,79617313,A,G:1-50	39	89.8	1	50	49	rs10957898
chrX	45976089	45976126	seqA,rs10957898,8,79617313,A,G:3-40	29	89.2	3	40	37	rs10957898
chrX	100847823	100847843	seqA,rs10957898,8,79617313,A,G:20-40	20	100.0	20	40	20	rs10957898
chrX	143129984	143130015	seqA,rs10957898,8,79617313,A,G:8-39	27	93.6	8	39	31	rs10957898
chrX	139309618	139309642	seqA,rs10958013,8,82244169,A,G:0-23	22	100.0	0	23	23	rs10958013
chrX	13324730	13324772	seqA,rs10958045,8,82722994,A,G:8-50	30	85.8	8	50	42	rs10958045
chrY	3152603	3152636	seqA,rs10958141,8,83988800,T,C:11-44	25	87.9	11	44	33	rs10958141
chrX	113476641	113476718	seqA,rs10958141,8,83988800,T,C:0-46	35	90.7	0	46	46	rs10958141
chrX	126610790	126610820	seqA,rs10958141,8,83988800,T,C:0-30	22	86.7	0	30	30	rs10958141
chrX	114410275	114410303	seqA,rs10958282,8,52532601,T,C:15-44	25	85.8	15	44	29	rs10958282
chrX	126784977	126785364	seqA,rs10958322,8,53377236,A,G:25-50	24	100.0	25	50	25	rs10958322
chrY	7115432	7115454	seqA,rs10958629,8,40541533,T,C:19-41	22	100.0	19	41	22	rs10958629
chrY	28356505	28356525	seqA,rs10958629,8,40541533,T,C:19-39	20	100.0	19	39	20	rs10958629
chrX	53126574	53126598	seqA,rs10958629,8,40541533,T,C:19-43	24	100.0	19	43	24	rs10958629
chrX	67614528	67614552	seqA,rs10958629,8,40541533,T,C:19-43	24	100.0	19	43	24	rs10958629
chrX	27429258	27429281	seqA,rs10958629,8,40541533,T,C:19-42	23	100.0	19	42	23	rs10958629
chrX	53573994	53574019	seqA,rs10958629,8,40541533,T,C:19-44	23	96.0	19	44	25	rs10958629
chrX	106151858	106151881	seqA,rs10958629,8,40541533,T,C:19-42	23	100.0	19	42	23	rs10958629
chrX	44206202	44206224	seqA,rs10958629,8,40541533,T,C:19-41	22	100.0	19	41	22	rs10958629
chrX	113180513	113180534	seqA,rs10958629,8,40541533,T,C:19-40	21	100.0	19	40	21	rs10958629
chrX	77182239	77182260	seqA,rs10958629,8,40541533,T,C:19-40	21	100.0	19	40	21	rs10958629
chrX	62837880	62837901	seqA,rs10958629,8,40541533,T,C:18-39	21	100.0	18	39	21	rs10958629
chrX	2842113	2842134	seqA,rs10958629,8,40541533,T,C:19-40	21	100.0	19	40	21	rs10958629
chrX	131798078	131798098	seqA,rs10958629,8,40541533,T,C:19-39	20	100.0	19	39	20	rs10958629
chrX	102466793	102466813	seqA,rs10958629,8,40541533,T,C:19-39	20	100.0	19	39	20	rs10958629
chrX	48530563	48530583	seqA,rs10958629,8,40541533,T,C:19-39	20	100.0	19	39	20	rs10958629
chrY	14484596	14484617	seqA,rs10958629,8,40541533,T,C:19-40	21	100.0	19	40	21	rs10958629
chrX	53598514	53598540	seqA,rs10958629,8,40541533,T,C:18-44	24	96.2	18	44	26	rs10958629
chrX	54464015	54464041	seqA,rs10958629,8,40541533,T,C:19-45	24	96.2	19	45	26	rs10958629
chrX	7153764	7153787	seqA,rs10958629,8,40541533,T,C:18-41	23	100.0	18	41	23	rs10958629
chrX	46770573	46770611	seqA,rs10958629,8,40541533,T,C:11-39	25	96.3	11	39	28	rs10958629
chrX	24298745	24298767	seqA,rs10958629,8,40541533,T,C:19-41	22	100.0	19	41	22	rs10958629
chrX	105008750	105008773	seqA,rs10958629,8,40541533,T,C:22-45	21	95.7	22	45	23	rs10958629
chrX	96081372	96081393	seqA,rs10958629,8,40541533,T,C:19-40	21	100.0	19	40	21	rs10958629
chrX	70736448	70736469	seqA,rs10958629,8,40541533,T,C:19-40	21	100.0	19	40	21	rs10958629
chrX	136005776	136005796	seqA,rs10958629,8,40541533,T,C:20-40	20	100.0	20	40	20	rs10958629
chrX	84348827	84348847	seqA,rs10958629,8,40541533,T,C:19-39	20	100.0	19	39	20	rs10958629
chrX	78119607	78119627	seqA,rs10958629,8,40541533,T,C:19-39	20	100.0	19	39	20	rs10958629
chrY	28107865	28107906	seqA,rs10958798,8,43791691,T,C:0-41	35	92.7	0	41	41	rs10958798
chrY	21378113	21378154	seqA,rs10958798,8,43791691,T,C:0-41	35	92.7	0	41	41	rs10958798
chrX	136159155	136159196	seqA,rs10958798,8,43791691,T,C:0-41	37	95.2	0	41	41	rs10958798
chrX	119521193	119521234	seqA,rs10958798,8,43791691,T,C:0-41	37	95.2	0	41	41	rs10958798
chrX	104187647	104187688	seqA,rs10958798,8,43791691,T,C:0-41	37	95.2	0	41	41	rs10958798
chrX	56477693	56477734	seqA,rs10958798,8,43791691,T,C:0-41	37	95.2	0	41	41	rs10958798
chrX	56353694	56353735	seqA,rs10958798,8,43791691,T,C:0-41	37	95.2	0	41	41	rs10958798
chrX	63992179	63992219	seqA,rs10958798,8,43791691,T,C:1-41	36	95.0	1	41	40	rs10958798
chrX	102711748	102711779	seqA,rs10958798,8,43791691,T,C:0-31	29	96.8	0	31	31	rs10958798
chrX	57974533	57974558	seqA,rs10958798,8,43791691,T,C:0-25	23	96.0	0	25	25	rs10958798
chrY	25854461	25854502	seqA,rs10958798,8,43791691,T,C:0-41	35	92.7	0	41	41	rs10958798
chrY	22882974	22883014	seqA,rs10958798,8,43791691,T,C:1-41	32	90.0	1	41	40	rs10958798
chrY	20687031	20687071	seqA,rs10958798,8,43791691,T,C:1-41	32	90.0	1	41	40	rs10958798
chrY	24746027	24746066	seqA,rs10958798,8,43791691,T,C:1-40	31	89.8	1	40	39	rs10958798
chrY	20402904	20402938	seqA,rs10958798,8,43791691,T,C:0-34	30	94.2	0	34	34	rs10958798
chrX	86368348	86368390	seqA,rs10958798,8,43791691,T,C:0-42	38	95.3	0	42	42	rs10958798
chrX	57980937	57980978	seqA,rs10958798,8,43791691,T,C:0-41	37	95.2	0	41	41	rs10958798
chrX	56666284	56666324	seqA,rs10958798,8,43791691,T,C:0-40	36	95.0	0	40	40	rs10958798
chrX	76313524	76313565	seqA,rs10958798,8,43791691,T,C:0-41	35	92.7	0	41	41	rs10958798
chrX	70004027	70004067	seqA,rs10958798,8,43791691,T,C:1-41	34	92.5	1	41	40	rs10958798
chrX	127336751	127336792	seqA,rs10958798,8,43791691,T,C:0-41	33	90.3	0	41	41	rs10958798
chrX	57653827	57653866	seqA,rs10958798,8,43791691,T,C:0-39	33	92.4	0	39	39	rs10958798
chrX	82350328	82350368	seqA,rs10958798,8,43791691,T,C:0-40	32	90.0	0	40	40	rs10958798
chrX	95842789	95842828	seqA,rs10958798,8,43791691,T,C:0-39	31	89.8	0	39	39	rs10958798
chrX	93404840	93404862	seqA,rs10958798,8,43791691,T,C:19-41	22	100.0	19	41	22	rs10958798
chrX	114137122	114137142	seqA,rs10958899,9,10128701,A,G:29-49	20	100.0	29	49	20	rs10958899
chrX	24609320	24609343	seqA,rs10959007,9,10277319,A,C:10-33	21	95.7	10	33	23	rs10959007
chrY	15355344	15355379	seqA,rs10959037,9,10308024,T,C:0-32	28	96.8	0	32	32	rs10959037
chrX	116474465	116474511	seqA,rs10959037,9,10308024,T,C:0-45	36	92.9	0	45	45	rs10959037
chrX	22469946	22469982	seqA,rs10959037,9,10308024,T,C:2-36	30	96.9	2	36	34	rs10959037
chrX	119351949	119351983	seqA,rs10959037,9,10308024,T,C:11-45	26	93.4	11	45	34	rs10959037
chrX	55275280	55275301	seqA,rs10959037,9,10308024,T,C:18-39	21	100.0	18	39	21	rs10959037
chrX	45241659	45241697	seqA,rs10959037,9,10308024,T,C:0-36	31	94.3	0	36	36	rs10959037
chrX	53773886	53773931	seqA,rs10959037,9,10308024,T,C:0-45	33	90.3	0	45	45	rs10959037
chrX	81445034	81445081	seqA,rs10959037,9,10308024,T,C:0-39	33	94.8	0	39	39	rs10959037
chrX	116471284	116471322	seqA,rs10959037,9,10308024,T,C:0-36	31	94.3	0	36	36	rs10959037
chrX	128121834	128121872	seqA,rs10959037,9,10308024,T,C:0-36	31	94.3	0	36	36	rs10959037
chrX	130984200	130984247	seqA,rs10959037,9,10308024,T,C:0-47	34	90.5	0	47	47	rs10959037
chrX	27024629	27024666	seqA,rs10959037,9,10308024,T,C:1-36	30	94.2	1	36	35	rs10959037
chrX	72955533	72955571	seqA,rs10959037,9,10308024,T,C:0-36	29	91.5	0	36	36	rs10959037
chrX	57263510	57263547	seqA,rs10959282,9,10770620,T,C:0-36	27	91.0	0	36	36	rs10959282
chrY	2792314	2792351	seqA,rs10959438,9,10988977,C,G:13-50	35	97.3	13	50	37	rs10959438
chrY	3872731	3872768	seqA,rs10959438,9,10988977,C,G:13-50	35	97.3	13	50	37	rs10959438
chrY	4682951	4682988	seqA,rs10959438,9,10988977,C,G:13-50	35	97.3	13	50	37	rs10959438
chrY	4739714	4739751	seqA,rs10959438,9,10988977,C,G:13-50	35	97.3	13	50	37	rs10959438
chrY	7301003	7301040	seqA,rs10959438,9,10988977,C,G:13-50	35	97.3	13	50	37	rs10959438
chrY	8066781	8066818	seqA,rs10959438,9,10988977,C,G:13-50	35	97.3	13	50	37	rs10959438
chrY	26111656	26111693	seqA,rs10959438,9,10988977,C,G:13-50	35	97.3	13	50	37	rs10959438
chrY	22114086	22114123	seqA,rs10959438,9,10988977,C,G:13-50	33	94.6	13	50	37	rs10959438
chrY	17683850	17683887	seqA,rs10959438,9,10988977,C,G:13-50	33	94.6	13	50	37	rs10959438
chrY	4181079	4181116	seqA,rs10959438,9,10988977,C,G:13-50	33	94.6	13	50	37	rs10959438
chrY	3144435	3144472	seqA,rs10959438,9,10988977,C,G:13-50	33	94.6	13	50	37	rs10959438
chrY	5903151	5903187	seqA,rs10959438,9,10988977,C,G:14-50	32	94.5	14	50	36	rs10959438
chrY	22790344	22790381	seqA,rs10959438,9,10988977,C,G:13-50	31	91.9	13	50	37	rs10959438
chrY	24848628	24848661	seqA,rs10959438,9,10988977,C,G:17-50	29	94.0	17	50	33	rs10959438
chrY	7436863	7436896	seqA,rs10959438,9,10988977,C,G:17-50	29	94.0	17	50	33	rs10959438
chrX	83664042	83664079	seqA,rs10959438,9,10988977,C,G:13-50	37	100.0	13	50	37	rs10959438
chrX	11865312	11865349	seqA,rs10959438,9,10988977,C,G:13-50	35	97.3	13	50	37	rs10959438
chrX	12561520	12561557	seqA,rs10959438,9,10988977,C,G:13-50	35	97.3	13	50	37	rs10959438
chrX	20599661	20599698	seqA,rs10959438,9,10988977,C,G:13-50	35	97.3	13	50	37	rs10959438
chrX	25793229	25793266	seqA,rs10959438,9,10988977,C,G:13-50	35	97.3	13	50	37	rs10959438
chrX	31708397	31708434	seqA,rs10959438,9,10988977,C,G:13-50	35	97.3	13	50	37	rs10959438
chrX	42515258	42515295	seqA,rs10959438,9,10988977,C,G:13-50	35	97.3	13	50	37	rs10959438
chrX	42889987	42890024	seqA,rs10959438,9,10988977,C,G:13-50	35	97.3	13	50	37	rs10959438
chrX	45951860	45951897	seqA,rs10959438,9,10988977,C,G:13-50	35	97.3	13	50	37	rs10959438
chrX	52910000	52910037	seqA,rs10959438,9,10988977,C,G:13-50	35	97.3	13	50	37	rs10959438
chrX	57533473	57533510	seqA,rs10959438,9,10988977,C,G:13-50	35	97.3	13	50	37	rs10959438
chrX	57589113	57589150	seqA,rs10959438,9,10988977,C,G:13-50	35	97.3	13	50	37	rs10959438
chrX	57812765	57812802	seqA,rs10959438,9,10988977,C,G:13-50	35	97.3	13	50	37	rs10959438
chrX	62370783	62370820	seqA,rs10959438,9,10988977,C,G:13-50	35	97.3	13	50	37	rs10959438
chrX	62404235	62404272	seqA,rs10959438,9,10988977,C,G:13-50	35	97.3	13	50	37	rs10959438
chrX	65396971	65397008	seqA,rs10959438,9,10988977,C,G:13-50	35	97.3	13	50	37	rs10959438
chrY	8003171	8003208	seqA,rs10959438,9,10988977,C,G:13-50	35	97.3	13	50	37	rs10959438
chrY	15853412	15853449	seqA,rs10959438,9,10988977,C,G:13-50	35	97.3	13	50	37	rs10959438
chrY	19487754	19487791	seqA,rs10959438,9,10988977,C,G:13-50	35	97.3	13	50	37	rs10959438
chrY	27850726	27850763	seqA,rs10959438,9,10988977,C,G:13-50	35	97.3	13	50	37	rs10959438
chrY	21376655	21376691	seqA,rs10959438,9,10988977,C,G:14-50	34	97.3	14	50	36	rs10959438
chrY	7965316	7965353	seqA,rs10959438,9,10988977,C,G:13-50	33	94.6	13	50	37	rs10959438
chrY	17265685	17265722	seqA,rs10959438,9,10988977,C,G:13-50	33	94.6	13	50	37	rs10959438
chrY	22150574	22150611	seqA,rs10959438,9,10988977,C,G:13-50	33	94.6	13	50	37	rs10959438
chrY	23106829	23106866	seqA,rs10959438,9,10988977,C,G:13-50	33	94.6	13	50	37	rs10959438
chrY	23261368	23261405	seqA,rs10959438,9,10988977,C,G:13-50	33	94.6	13	50	37	rs10959438
chrY	23513169	23513206	seqA,rs10959438,9,10988977,C,G:13-50	33	94.6	13	50	37	rs10959438
chrY	59245860	59245896	seqA,rs10959438,9,10988977,C,G:13-49	32	94.5	13	49	36	rs10959438
chrY	2786660	2786697	seqA,rs10959438,9,10988977,C,G:13-50	31	91.9	13	50	37	rs10959438
chrY	5130454	5130491	seqA,rs10959438,9,10988977,C,G:13-50	31	91.9	13	50	37	rs10959438
chrY	6726865	6726902	seqA,rs10959438,9,10988977,C,G:13-50	31	91.9	13	50	37	rs10959438
chrY	9676150	9676187	seqA,rs10959438,9,10988977,C,G:13-50	31	91.9	13	50	37	rs10959438
chrX	11859679	11859716	seqA,rs10959438,9,10988977,C,G:13-50	35	97.3	13	50	37	rs10959438
chrX	12182981	12183018	seqA,rs10959438,9,10988977,C,G:13-50	35	97.3	13	50	37	rs10959438
chrX	28739524	28739561	seqA,rs10959438,9,10988977,C,G:13-50	35	97.3	13	50	37	rs10959438
chrX	32262891	32262928	seqA,rs10959438,9,10988977,C,G:13-50	35	97.3	13	50	37	rs10959438
chrX	43999071	43999108	seqA,rs10959438,9,10988977,C,G:13-50	35	97.3	13	50	37	rs10959438
chrX	47643884	47643921	seqA,rs10959438,9,10988977,C,G:13-50	35	97.3	13	50	37	rs10959438
chrX	51584344	51584381	seqA,rs10959438,9,10988977,C,G:13-50	35	97.3	13	50	37	rs10959438
chrX	51615185	51615222	seqA,rs10959438,9,10988977,C,G:13-50	35	97.3	13	50	37	rs10959438
chrX	57059393	57059430	seqA,rs10959438,9,10988977,C,G:13-50	35	97.3	13	50	37	rs10959438
chrX	57465848	57465885	seqA,rs10959438,9,10988977,C,G:13-50	35	97.3	13	50	37	rs10959438
chrX	62414024	62414061	seqA,rs10959438,9,10988977,C,G:13-50	35	97.3	13	50	37	rs10959438
chrX	62447474	62447511	seqA,rs10959438,9,10988977,C,G:13-50	35	97.3	13	50	37	rs10959438
chrX	64337253	64337290	seqA,rs10959438,9,10988977,C,G:13-50	35	97.3	13	50	37	rs10959438
chrX	65398600	65398637	seqA,rs10959438,9,10988977,C,G:13-50	35	97.3	13	50	37	rs10959438
chrX	65961029	65961066	seqA,rs10959438,9,10988977,C,G:13-50	35	97.3	13	50	37	rs10959438
chrX	66356970	66357007	seqA,rs10959438,9,10988977,C,G:13-50	35	97.3	13	50	37	rs10959438
chrY	3872731	3872767	seqB,rs10959438,9,10988977,C,G:13-49	34	97.3	13	49	36	rs10959438
chrY	26111656	26111692	seqB,rs10959438,9,10988977,C,G:13-49	34	97.3	13	49	36	rs10959438
chrY	8066781	8066817	seqB,rs10959438,9,10988977,C,G:13-49	34	97.3	13	49	36	rs10959438
chrY	7301003	7301039	seqB,rs10959438,9,10988977,C,G:13-49	34	97.3	13	49	36	rs10959438
chrY	4739714	4739750	seqB,rs10959438,9,10988977,C,G:13-49	34	97.3	13	49	36	rs10959438
chrY	4682951	4682987	seqB,rs10959438,9,10988977,C,G:13-49	34	97.3	13	49	36	rs10959438
chrY	22114086	22114122	seqB,rs10959438,9,10988977,C,G:13-49	32	94.5	13	49	36	rs10959438
chrY	17683850	17683886	seqB,rs10959438,9,10988977,C,G:13-49	32	94.5	13	49	36	rs10959438
chrY	3144435	3144471	seqB,rs10959438,9,10988977,C,G:13-49	32	94.5	13	49	36	rs10959438
chrY	5903151	5903186	seqB,rs10959438,9,10988977,C,G:14-49	31	94.3	14	49	35	rs10959438
chrX	83664042	83664078	seqB,rs10959438,9,10988977,C,G:13-49	36	100.0	13	49	36	rs10959438
chrX	11865312	11865348	seqB,rs10959438,9,10988977,C,G:13-49	34	97.3	13	49	36	rs10959438
chrX	12561520	12561556	seqB,rs10959438,9,10988977,C,G:13-49	34	97.3	13	49	36	rs10959438
chrX	20599661	20599697	seqB,rs10959438,9,10988977,C,G:13-49	34	97.3	13	49	36	rs10959438
chrX	31708397	31708433	seqB,rs10959438,9,10988977,C,G:13-49	34	97.3	13	49	36	rs10959438
chrX	42515258	42515294	seqB,rs10959438,9,10988977,C,G:13-49	34	97.3	13	49	36	rs10959438
chrX	42889987	42890023	seqB,rs10959438,9,10988977,C,G:13-49	34	97.3	13	49	36	rs10959438
chrX	45951860	45951896	seqB,rs10959438,9,10988977,C,G:13-49	34	97.3	13	49	36	rs10959438
chrX	52910000	52910036	seqB,rs10959438,9,10988977,C,G:13-49	34	97.3	13	49	36	rs10959438
chrX	57533473	57533509	seqB,rs10959438,9,10988977,C,G:13-49	34	97.3	13	49	36	rs10959438
chrX	57589113	57589149	seqB,rs10959438,9,10988977,C,G:13-49	34	97.3	13	49	36	rs10959438
chrX	57812765	57812801	seqB,rs10959438,9,10988977,C,G:13-49	34	97.3	13	49	36	rs10959438
chrX	62370783	62370819	seqB,rs10959438,9,10988977,C,G:13-49	34	97.3	13	49	36	rs10959438
chrX	62404235	62404271	seqB,rs10959438,9,10988977,C,G:13-49	34	97.3	13	49	36	rs10959438
chrX	65396971	65397007	seqB,rs10959438,9,10988977,C,G:13-49	34	97.3	13	49	36	rs10959438
chrX	67484260	67484296	seqB,rs10959438,9,10988977,C,G:13-49	34	97.3	13	49	36	rs10959438
chrY	8003172	8003208	seqB,rs10959438,9,10988977,C,G:13-49	34	97.3	13	49	36	rs10959438
chrY	15853413	15853449	seqB,rs10959438,9,10988977,C,G:13-49	34	97.3	13	49	36	rs10959438
chrY	19487755	19487791	seqB,rs10959438,9,10988977,C,G:13-49	34	97.3	13	49	36	rs10959438
chrY	27850727	27850763	seqB,rs10959438,9,10988977,C,G:13-49	34	97.3	13	49	36	rs10959438
chrY	21376656	21376691	seqB,rs10959438,9,10988977,C,G:14-49	33	97.2	14	49	35	rs10959438
chrY	7965317	7965353	seqB,rs10959438,9,10988977,C,G:13-49	32	94.5	13	49	36	rs10959438
chrY	22150575	22150611	seqB,rs10959438,9,10988977,C,G:13-49	32	94.5	13	49	36	rs10959438
chrY	23106830	23106866	seqB,rs10959438,9,10988977,C,G:13-49	32	94.5	13	49	36	rs10959438
chrY	23261369	23261405	seqB,rs10959438,9,10988977,C,G:13-49	32	94.5	13	49	36	rs10959438
chrY	59245860	59245896	seqB,rs10959438,9,10988977,C,G:13-49	32	94.5	13	49	36	rs10959438
chrY	23513170	23513206	seqB,rs10959438,9,10988977,C,G:13-49	32	94.5	13	49	36	rs10959438
chrY	23168615	23168651	seqB,rs10959438,9,10988977,C,G:13-49	30	91.7	13	49	36	rs10959438
chrY	23014454	23014490	seqB,rs10959438,9,10988977,C,G:13-49	30	91.7	13	49	36	rs10959438
chrY	15958620	15958656	seqB,rs10959438,9,10988977,C,G:13-49	30	91.7	13	49	36	rs10959438
chrY	5130455	5130491	seqB,rs10959438,9,10988977,C,G:13-49	30	91.7	13	49	36	rs10959438
chrY	14128907	14128936	seqB,rs10959438,9,10988977,C,G:12-41	27	96.6	12	41	29	rs10959438
chrX	74817152	74817189	seqB,rs10959438,9,10988977,C,G:13-50	35	97.3	13	50	37	rs10959438
chrX	11859680	11859716	seqB,rs10959438,9,10988977,C,G:13-49	34	97.3	13	49	36	rs10959438
chrX	12182982	12183018	seqB,rs10959438,9,10988977,C,G:13-49	34	97.3	13	49	36	rs10959438
chrX	28739525	28739561	seqB,rs10959438,9,10988977,C,G:13-49	34	97.3	13	49	36	rs10959438
chrX	32262892	32262928	seqB,rs10959438,9,10988977,C,G:13-49	34	97.3	13	49	36	rs10959438
chrX	43999072	43999108	seqB,rs10959438,9,10988977,C,G:13-49	34	97.3	13	49	36	rs10959438
chrX	47643885	47643921	seqB,rs10959438,9,10988977,C,G:13-49	34	97.3	13	49	36	rs10959438
chrX	51584345	51584381	seqB,rs10959438,9,10988977,C,G:13-49	34	97.3	13	49	36	rs10959438
chrX	57059394	57059430	seqB,rs10959438,9,10988977,C,G:13-49	34	97.3	13	49	36	rs10959438
chrX	57465849	57465885	seqB,rs10959438,9,10988977,C,G:13-49	34	97.3	13	49	36	rs10959438
chrX	62414025	62414061	seqB,rs10959438,9,10988977,C,G:13-49	34	97.3	13	49	36	rs10959438
chrX	62447475	62447511	seqB,rs10959438,9,10988977,C,G:13-49	34	97.3	13	49	36	rs10959438
chrX	64337254	64337290	seqB,rs10959438,9,10988977,C,G:13-49	34	97.3	13	49	36	rs10959438
chrX	65961030	65961066	seqB,rs10959438,9,10988977,C,G:13-49	34	97.3	13	49	36	rs10959438
chrX	67229095	67229131	seqB,rs10959438,9,10988977,C,G:13-49	34	97.3	13	49	36	rs10959438
chrX	69431067	69431103	seqB,rs10959438,9,10988977,C,G:13-49	34	97.3	13	49	36	rs10959438
chrX	95103687	95103712	seqA,rs10959531,9,11108517,A,G:4-29	25	100.0	4	29	25	rs10959531
chrX	139396445	139396467	seqA,rs10959531,9,11108517,A,G:4-26	22	100.0	4	26	22	rs10959531
chrX	70107469	70107490	seqA,rs10959531,9,11108517,A,G:4-25	21	100.0	4	25	21	rs10959531
chrX	86165938	86165971	seqA,rs10959531,9,11108517,A,G:4-37	29	94.0	4	37	33	rs10959531
chrX	21438107	21438131	seqA,rs10959531,9,11108517,A,G:4-28	24	100.0	4	28	24	rs10959531
chrX	77511909	77511932	seqA,rs10959531,9,11108517,A,G:4-27	23	100.0	4	27	23	rs10959531
chrX	139696111	139696136	seqA,rs10959531,9,11108517,A,G:4-29	23	96.0	4	29	25	rs10959531
chrX	144363428	144363450	seqA,rs10959531,9,11108517,A,G:4-26	22	100.0	4	26	22	rs10959531
chrX	140875693	140875714	seqA,rs10959531,9,11108517,A,G:4-25	21	100.0	4	25	21	rs10959531
chrX	101029635	101029656	seqA,rs10959531,9,11108517,A,G:6-27	21	100.0	6	27	21	rs10959531
chrX	111414782	111414821	seqA,rs10959573,9,11155468,T,C:11-50	27	84.7	11	50	39	rs10959573
chrY	8800804	8800827	seqA,rs10959573,9,11155468,T,C:11-33	21	100.0	11	33	22	rs10959573
chrY	27235729	27235771	seqA,rs10959672,9,11257448,A,G:0-42	36	92.9	0	42	42	rs10959672
chrX	62580828	62580875	seqA,rs10959672,9,11257448,A,G:0-42	35	92.7	0	42	42	rs10959672
chrX	53189533	53189555	seqA,rs10959672,9,11257448,A,G:28-50	20	95.5	28	50	22	rs10959672
chrX	93749762	93749804	seqA,rs10959672,9,11257448,A,G:0-42	38	95.3	0	42	42	rs10959672
chrX	79724752	79724800	seqA,rs10959672,9,11257448,A,G:0-42	37	95.3	0	42	42	rs10959672
chrX	25916266	25916298	seqA,rs10959672,9,11257448,A,G:10-42	28	93.8	10	42	32	rs10959672
chrX	44533851	44533901	seqA,rs10959851,9,11478297,A,G:0-50	32	82.0	0	50	50	rs10959851
chrX	32918489	32918517	seqA,rs10959851,9,11478297,A,G:22-50	26	96.5	22	50	28	rs10959851
chrX	83806954	83806992	seqA,rs10959939,9,11566066,A,C:0-29	26	96.6	0	29	29	rs10959939
chrX	124637855	124637875	seqA,rs10959939,9,11566066,A,C:0-20	20	100.0	0	20	20	rs10959939
chrX	66204603	66204623	seqA,rs10959939,9,11566066,A,C:0-20	20	100.0	0	20	20	rs10959939
chrX	33481609	33481629	seqA,rs10959939,9,11566066,A,C:0-20	20	100.0	0	20	20	rs10959939
chrX	21257259	21257316	seqA,rs10959939,9,11566066,A,C:1-49	35	87.5	1	49	48	rs10959939
chrX	117006146	117006204	seqA,rs10959939,9,11566066,A,C:0-49	34	85.8	0	49	49	rs10959939
chrX	92862170	92862210	seqA,rs10959939,9,11566066,A,C:3-31	25	96.3	3	31	28	rs10959939
chrX	74078239	74078274	seqA,rs10959939,9,11566066,A,C:0-26	23	96.2	0	26	26	rs10959939
chrY	6502414	6502442	seqA,rs10960393,9,11949207,A,G:3-32	25	85.8	3	32	29	rs10960393
chrX	105498579	105498618	seqA,rs10960393,9,11949207,A,G:0-39	31	89.8	0	39	39	rs10960393
chrX	11815499	11815527	seqA,rs10960393,9,11949207,A,G:9-37	26	96.5	9	37	28	rs10960393
chrX	88555230	88555258	seqA,rs10960393,9,11949207,A,G:3-32	25	85.8	3	32	29	rs10960393
chrY	3879478	3879517	seqA,rs10960393,9,11949207,A,G:0-39	31	89.8	0	39	39	rs10960393
chrX	31161276	31161315	seqA,rs10960393,9,11949207,A,G:0-39	35	94.9	0	39	39	rs10960393
chrX	90901883	90901918	seqA,rs10960393,9,11949207,A,G:2-39	30	82.9	2	39	37	rs10960393
chrX	142692508	142692547	seqA,rs10960393,9,11949207,A,G:0-39	30	89.2	0	39	39	rs10960393
chrX	45353740	45353760	seqA,rs10960417,9,11988769,A,G:0-20	20	100.0	0	20	20	rs10960417
chrX	142064463	142064483	seqA,rs10960445,9,12027246,A,G:9-29	20	100.0	9	29	20	rs10960445
chrY	8043074	8043119	seqA,rs10960497,9,12143626,A,G:6-47	33	94.6	6	47	41	rs10960497
chrY	15081382	15081426	seqA,rs10960497,9,12143626,A,G:10-50	32	94.5	10	50	40	rs10960497
chrY	3878944	3879001	seqA,rs10960497,9,12143626,A,G:9-50	29	96.8	9	50	41	rs10960497
chrX	101987770	101987926	seqA,rs10960497,9,12143626,A,G:0-50	43	97.9	0	50	50	rs10960497
chrX	37742999	37743399	seqA,rs10960497,9,12143626,A,G:0-50	41	95.7	0	50	50	rs10960497
chrX	72476027	72476074	seqA,rs10960497,9,12143626,A,G:6-49	36	95.2	6	49	43	rs10960497
chrX	152180330	152180486	seqA,rs10960497,9,12143626,A,G:0-50	40	97.7	0	50	50	rs10960497
chrX	35292340	35292389	seqA,rs10960497,9,12143626,A,G:6-50	36	95.0	6	50	44	rs10960497
chrX	55229669	55229717	seqA,rs10960497,9,12143626,A,G:6-50	36	95.0	6	50	44	rs10960497
chrX	57991115	57991274	seqA,rs10960497,9,12143626,A,G:0-50	39	97.7	0	50	50	rs10960497
chrX	140006331	140006487	seqA,rs10960497,9,12143626,A,G:0-50	39	97.7	0	50	50	rs10960497
chrX	62688530	62688577	seqA,rs10960497,9,12143626,A,G:8-49	34	97.3	8	49	41	rs10960497
chrX	56413039	56413087	seqA,rs10960497,9,12143626,A,G:6-50	32	97.1	6	50	44	rs10960497
chrX	115799259	115799392	seqA,rs10960497,9,12143626,A,G:0-32	29	96.9	0	32	32	rs10960497
chrX	133350113	133350154	seqA,rs10960497,9,12143626,A,G:13-50	29	94.0	13	50	37	rs10960497
chrX	26797772	26797900	seqA,rs10960497,9,12143626,A,G:0-27	26	100.0	0	27	27	rs10960497
chrX	42829901	42829939	seqA,rs10960497,9,12143626,A,G:16-50	28	96.7	16	50	34	rs10960497
chrX	51218914	51218963	seqA,rs10960497,9,12143626,A,G:6-50	30	97.0	6	50	44	rs10960497
chrX	87599113	87599134	seqA,rs10960497,9,12143626,A,G:6-27	21	100.0	6	27	21	rs10960497
chrY	14798475	14798523	seqA,rs10960497,9,12143626,A,G:6-50	36	95.0	6	50	44	rs10960497
chrY	18243643	18243771	seqA,rs10960497,9,12143626,A,G:0-27	26	100.0	0	27	27	rs10960497
chrY	4391436	4391565	seqA,rs10960497,9,12143626,A,G:0-27	26	100.0	0	27	27	rs10960497
chrY	22776379	22776422	seqA,rs10960497,9,12143626,A,G:6-45	28	96.7	6	45	39	rs10960497
chrY	3731938	3732434	seqA,rs10960497,9,12143626,A,G:0-27	26	100.0	0	27	27	rs10960497
chrX	101320739	101320893	seqA,rs10960497,9,12143626,A,G:0-50	43	94.0	0	50	50	rs10960497
chrX	89783950	89784108	seqA,rs10960497,9,12143626,A,G:0-50	43	95.9	0	50	50	rs10960497
chrX	23264281	23264431	seqA,rs10960497,9,12143626,A,G:0-45	41	97.8	0	45	45	rs10960497
chrX	129006849	129006993	seqA,rs10960497,9,12143626,A,G:0-50	41	97.8	0	50	50	rs10960497
chrX	16694379	16694534	seqA,rs10960497,9,12143626,A,G:0-49	40	95.6	0	49	49	rs10960497
chrX	108797665	108797713	seqA,rs10960497,9,12143626,A,G:6-50	36	95.0	6	50	44	rs10960497
chrX	118448902	118449379	seqA,rs10960497,9,12143626,A,G:0-49	39	97.7	0	49	49	rs10960497
chrX	47794579	47794731	seqA,rs10960497,9,12143626,A,G:0-47	37	97.5	0	47	47	rs10960497
chrX	89542116	89542633	seqA,rs10960497,9,12143626,A,G:0-44	37	97.5	0	44	44	rs10960497
chrX	21017768	21017816	seqA,rs10960497,9,12143626,A,G:6-50	33	94.6	6	50	44	rs10960497
chrX	90202001	90202130	seqA,rs10960497,9,12143626,A,G:0-27	26	100.0	0	27	27	rs10960497
chrX	50724779	50724807	seqA,rs10960497,9,12143626,A,G:6-37	25	78.6	6	37	31	rs10960497
chrX	45248186	45248206	seqA,rs10960519,9,12199215,A,G:21-41	20	100.0	21	41	20	rs10960519
chrY	17134889	17134913	seqA,rs10960535,9,12224275,T,C:22-46	22	95.9	22	46	24	rs10960535
chrX	57016369	57016393	seqA,rs10960928,9,13077072,T,C:0-24	22	95.9	0	24	24	rs10960928
chrY	2307542	2307566	seqA,rs10960928,9,13077072,T,C:0-24	22	95.9	0	24	24	rs10960928
chrY	17588571	17588592	seqA,rs10960928,9,13077072,T,C:0-21	21	100.0	0	21	21	rs10960928
chrY	657686	657713	seqA,rs10960928,9,13077072,T,C:1-26	22	95.9	1	26	25	rs10960928
chrX	139648615	139648654	seqA,rs10960928,9,13077072,T,C:0-41	30	83.4	0	41	41	rs10960928
chrX	4744594	4744617	seqA,rs10960928,9,13077072,T,C:0-23	23	100.0	0	23	23	rs10960928
chrX	2357542	2357566	seqA,rs10960928,9,13077072,T,C:0-24	22	95.9	0	24	24	rs10960928
chrX	707686	707713	seqA,rs10960928,9,13077072,T,C:1-26	22	95.9	1	26	25	rs10960928
chrX	127581431	127581463	seqA,rs10961165,9,13602338,A,G:0-32	28	93.8	0	32	32	rs10961165
chrX	103884788	103884815	seqA,rs10961165,9,13602338,A,G:10-37	25	96.3	10	37	27	rs10961165
chrX	132413311	132413361	seqA,rs10961278,9,1393733,T,C:0-50	32	82.0	0	50	50	rs10961278
chrY	1636876	1636898	seqA,rs10961383,9,14125429,T,C:28-50	22	100.0	28	50	22	rs10961383
chrX	117891214	117891237	seqA,rs10961383,9,14125429,T,C:27-50	23	100.0	27	50	23	rs10961383
chrX	1686876	1686898	seqA,rs10961383,9,14125429,T,C:28-50	22	100.0	28	50	22	rs10961383
chrX	69758339	69758449	seqA,rs10961383,9,14125429,T,C:18-50	27	96.7	18	50	32	rs10961383
chrX	22373710	22373730	seqA,rs10961383,9,14125429,T,C:29-49	20	100.0	29	49	20	rs10961383
chrX	70440625	70440648	seqA,rs10961383,9,14125429,T,C:27-50	23	100.0	27	50	23	rs10961383
chrX	40799544	40799567	seqA,rs10961383,9,14125429,T,C:27-50	23	100.0	27	50	23	rs10961383
chrX	18683112	18683146	seqA,rs10961383,9,14125429,T,C:13-50	27	82.8	13	50	37	rs10961383
chrX	42234502	42234522	seqA,rs10961419,9,14203152,T,C:18-38	20	100.0	18	38	20	rs10961419
chrX	22747510	22747531	seqA,rs10961621,9,14620540,A,G:4-25	21	100.0	4	25	21	rs10961621
chrX	105883695	105883715	seqA,rs10961696,9,14771157,T,A:22-42	20	100.0	22	42	20	rs10961696
chrX	105883695	105883715	seqB,rs10961696,9,14771157,T,A:22-42	20	100.0	22	42	20	rs10961696
chrY	6432130	6432159	seqA,rs1096170,3,64104388,T,C:3-32	25	93.2	3	32	29	rs1096170
chrY	1859449	1859470	seqA,rs1096170,3,64104388,T,C:14-35	21	100.0	14	35	21	rs1096170
chrX	88484983	88485012	seqA,rs1096170,3,64104388,T,C:3-32	27	96.6	3	32	29	rs1096170
chrX	1909449	1909470	seqA,rs1096170,3,64104388,T,C:14-35	21	100.0	14	35	21	rs1096170
chrX	87563621	87563663	seqA,rs1096170,3,64104388,T,C:1-45	35	83.4	1	45	44	rs1096170
chrX	143768235	143768277	seqA,rs1096170,3,64104388,T,C:2-45	33	89.2	2	45	43	rs1096170
chrX	26306411	26306434	seqA,rs1096170,3,64104388,T,C:1-24	23	100.0	1	24	23	rs1096170
chrY	5883438	5883876	seqA,rs1096171,3,64103135,T,C:0-46	41	95.7	0	46	46	rs1096171
chrY	4322243	4322672	seqA,rs1096171,3,64103135,T,C:0-36	35	100.0	0	36	36	rs1096171
chrY	14259764	14259797	seqA,rs1096171,3,64103135,T,C:3-36	31	97.0	3	36	33	rs1096171
chrY	17068834	17068874	seqA,rs1096171,3,64103135,T,C:3-41	33	94.8	3	41	38	rs1096171
chrY	4652402	4652436	seqA,rs1096171,3,64103135,T,C:2-36	30	94.2	2	36	34	rs1096171
chrY	23051073	23051109	seqA,rs1096171,3,64103135,T,C:0-36	30	91.7	0	36	36	rs1096171
chrY	3688277	3688308	seqA,rs1096171,3,64103135,T,C:2-33	29	96.8	2	33	31	rs1096171
chrY	4698931	4699359	seqA,rs1096171,3,64103135,T,C:0-36	33	97.3	0	36	36	rs1096171
chrY	4738604	4738637	seqA,rs1096171,3,64103135,T,C:3-36	29	94.0	3	36	33	rs1096171
chrY	4845484	4845517	seqA,rs1096171,3,64103135,T,C:3-36	29	94.0	3	36	33	rs1096171
chrY	5488761	5489179	seqA,rs1096171,3,64103135,T,C:0-36	33	97.3	0	36	36	rs1096171
chrY	8825112	8825145	seqA,rs1096171,3,64103135,T,C:3-36	29	94.0	3	36	33	rs1096171
chrY	9569751	9569784	seqA,rs1096171,3,64103135,T,C:3-36	29	94.0	3	36	33	rs1096171
chrY	14305744	14305777	seqA,rs1096171,3,64103135,T,C:3-36	29	94.0	3	36	33	rs1096171
chrY	15639968	15640001	seqA,rs1096171,3,64103135,T,C:3-36	29	94.0	3	36	33	rs1096171
chrY	15807256	15807289	seqA,rs1096171,3,64103135,T,C:3-36	29	94.0	3	36	33	rs1096171
chrX	90632383	90632433	seqA,rs1096171,3,64103135,T,C:0-50	38	88.0	0	50	50	rs1096171
chrX	122201794	122201842	seqA,rs1096171,3,64103135,T,C:2-50	38	89.6	2	50	48	rs1096171
chrX	92153799	92153839	seqA,rs1096171,3,64103135,T,C:6-46	36	95.0	6	46	40	rs1096171
chrX	33383978	33384012	seqA,rs1096171,3,64103135,T,C:2-36	34	100.0	2	36	34	rs1096171
chrX	34457855	34457889	seqA,rs1096171,3,64103135,T,C:2-36	34	100.0	2	36	34	rs1096171
chrX	36611085	36611123	seqA,rs1096171,3,64103135,T,C:3-40	34	97.3	3	40	37	rs1096171
chrX	74176894	74177331	seqA,rs1096171,3,64103135,T,C:0-46	37	91.4	0	46	46	rs1096171
chrX	26546880	26546912	seqA,rs1096171,3,64103135,T,C:4-36	32	100.0	4	36	32	rs1096171
chrX	66292026	66292058	seqA,rs1096171,3,64103135,T,C:2-34	32	100.0	2	34	32	rs1096171
chrX	80188669	80189083	seqA,rs1096171,3,64103135,T,C:0-37	36	100.0	0	37	37	rs1096171
chrX	86341011	86341045	seqA,rs1096171,3,64103135,T,C:2-36	32	97.1	2	36	34	rs1096171
chrX	112554073	112554107	seqA,rs1096171,3,64103135,T,C:2-36	32	97.1	2	36	34	rs1096171
chrX	154587231	154587265	seqA,rs1096171,3,64103135,T,C:2-36	32	97.1	2	36	34	rs1096171
chrX	21370612	21371040	seqA,rs1096171,3,64103135,T,C:0-36	35	100.0	0	36	36	rs1096171
chrX	51684198	51684574	seqA,rs1096171,3,64103135,T,C:0-36	35	100.0	0	36	36	rs1096171
chrX	75351141	75351568	seqA,rs1096171,3,64103135,T,C:0-36	35	100.0	0	36	36	rs1096171
chrY	2671716	2671746	seqA,rs1096171,3,64103135,T,C:3-33	30	100.0	3	33	30	rs1096171
chrY	7575000	7575036	seqA,rs1096171,3,64103135,T,C:0-36	30	91.7	0	36	36	rs1096171
chrY	1774584	1774617	seqA,rs1096171,3,64103135,T,C:3-36	29	94.0	3	36	33	rs1096171
chrY	4783002	4783035	seqA,rs1096171,3,64103135,T,C:3-36	29	94.0	3	36	33	rs1096171
chrY	4911070	4911103	seqA,rs1096171,3,64103135,T,C:3-36	29	94.0	3	36	33	rs1096171
chrY	5554768	5555146	seqA,rs1096171,3,64103135,T,C:0-36	33	97.3	0	36	36	rs1096171
chrY	6300595	6300628	seqA,rs1096171,3,64103135,T,C:3-36	29	94.0	3	36	33	rs1096171
chrY	8004277	8004310	seqA,rs1096171,3,64103135,T,C:3-36	29	94.0	3	36	33	rs1096171
chrY	8371300	8371333	seqA,rs1096171,3,64103135,T,C:3-36	29	94.0	3	36	33	rs1096171
chrY	9677251	9677284	seqA,rs1096171,3,64103135,T,C:3-36	29	94.0	3	36	33	rs1096171
chrY	9801138	9801171	seqA,rs1096171,3,64103135,T,C:3-36	29	94.0	3	36	33	rs1096171
chrY	13560293	13560326	seqA,rs1096171,3,64103135,T,C:3-36	29	94.0	3	36	33	rs1096171
chrY	15099733	15099766	seqA,rs1096171,3,64103135,T,C:3-36	29	94.0	3	36	33	rs1096171
chrY	15854515	15854548	seqA,rs1096171,3,64103135,T,C:3-36	29	94.0	3	36	33	rs1096171
chrY	16381065	16381098	seqA,rs1096171,3,64103135,T,C:3-36	29	94.0	3	36	33	rs1096171
chrY	17025181	17025214	seqA,rs1096171,3,64103135,T,C:3-36	29	94.0	3	36	33	rs1096171
chrX	51049745	51049793	seqA,rs1096171,3,64103135,T,C:2-50	38	89.6	2	50	48	rs1096171
chrX	64457352	64457396	seqA,rs1096171,3,64103135,T,C:2-46	38	93.2	2	46	44	rs1096171
chrX	79422628	79422668	seqA,rs1096171,3,64103135,T,C:2-40	37	100.0	2	40	38	rs1096171
chrX	38938256	38938290	seqA,rs1096171,3,64103135,T,C:2-36	34	100.0	2	36	34	rs1096171
chrX	51828234	51828268	seqA,rs1096171,3,64103135,T,C:2-36	34	100.0	2	36	34	rs1096171
chrX	63287328	63287362	seqA,rs1096171,3,64103135,T,C:2-36	34	100.0	2	36	34	rs1096171
chrX	72710270	72710651	seqA,rs1096171,3,64103135,T,C:0-41	39	100.0	0	41	41	rs1096171
chrX	84546846	84546880	seqA,rs1096171,3,64103135,T,C:2-36	34	100.0	2	36	34	rs1096171
chrX	97281170	97281227	seqA,rs1096171,3,64103135,T,C:2-46	38	95.3	2	46	44	rs1096171
chrX	56904909	56904956	seqA,rs1096171,3,64103135,T,C:0-42	35	92.9	0	42	42	rs1096171
chrX	78295672	78295709	seqA,rs1096171,3,64103135,T,C:2-39	33	94.6	2	39	37	rs1096171
chrX	103958713	103958750	seqA,rs1096171,3,64103135,T,C:2-39	33	94.6	2	39	37	rs1096171
chrX	33770166	33770200	seqA,rs1096171,3,64103135,T,C:2-36	32	97.1	2	36	34	rs1096171
chrX	63101272	63101308	seqA,rs1096171,3,64103135,T,C:3-39	32	94.5	3	39	36	rs1096171
chrX	64935606	64935640	seqA,rs1096171,3,64103135,T,C:2-36	32	97.1	2	36	34	rs1096171
chrX	73945868	73945902	seqA,rs1096171,3,64103135,T,C:2-36	32	97.1	2	36	34	rs1096171
chrX	81904795	81904822	seqA,rs10961741,9,14832445,A,G:23-50	23	92.6	23	50	27	rs10961741
chrX	85069442	85069492	seqA,rs10961741,9,14832445,A,G:0-50	42	92.0	0	50	50	rs10961741
chrX	73475332	73475383	seqA,rs10961741,9,14832445,A,G:0-50	41	91.9	0	50	50	rs10961741
chrX	74603863	74603891	seqA,rs10961785,9,14903800,A,G:0-30	25	85.2	0	30	30	rs10961785
chrY	21695830	21695856	seqA,rs10961792,9,14917900,A,C:4-28	23	100.0	4	28	24	rs10961792
chrX	139511059	139511091	seqA,rs10961792,9,14917900,A,C:0-30	29	100.0	0	30	30	rs10961792
chrX	21119634	21119666	seqA,rs10961792,9,14917900,A,C:0-30	27	96.7	0	30	30	rs10961792
chrX	65543900	65543937	seqA,rs10961792,9,14917900,A,C:0-42	29	78.2	0	42	42	rs10961792
chrX	75689215	75689247	seqA,rs10961792,9,14917900,A,C:0-30	25	96.3	0	30	30	rs10961792
chrX	82872475	82872512	seqA,rs10961792,9,14917900,A,C:0-34	30	97.1	0	34	34	rs10961792
chrX	74774044	74774076	seqA,rs10961792,9,14917900,A,C:0-30	24	96.2	0	30	30	rs10961792
chrX	134217843	134217863	seqA,rs10961795,9,14929835,T,G:23-43	20	100.0	23	43	20	rs10961795
chrX	106551887	106551907	seqA,rs10961795,9,14929835,T,G:17-37	20	100.0	17	37	20	rs10961795
chrX	123299623	123299644	seqA,rs10961801,9,1503309,T,A:29-50	21	100.0	29	50	21	rs10961801
chrX	123299623	123299643	seqB,rs10961801,9,1503309,T,A:29-49	20	100.0	29	49	20	rs10961801
chrY	1916012	1916062	seqA,rs10961841,0,0,A,G:0-50	48	98.0	0	50	50	rs10961841
chrY	1925669	1925719	seqA,rs10961841,0,0,A,G:0-50	48	98.0	0	50	50	rs10961841
chrY	23026789	23026839	seqA,rs10961841,0,0,A,G:0-50	48	98.0	0	50	50	rs10961841
chrY	24466170	24466220	seqA,rs10961841,0,0,A,G:0-50	48	98.0	0	50	50	rs10961841
chrY	26255784	26255834	seqA,rs10961841,0,0,A,G:0-50	48	98.0	0	50	50	rs10961841
chrY	13423939	13423989	seqA,rs10961841,0,0,A,G:0-50	46	96.0	0	50	50	rs10961841
chrY	23512619	23512669	seqA,rs10961841,0,0,A,G:0-50	46	96.0	0	50	50	rs10961841
chrY	18053976	18054329	seqA,rs10961841,0,0,A,G:0-50	49	100.0	0	50	50	rs10961841
chrY	2214960	2215004	seqA,rs10961841,0,0,A,G:6-50	44	100.0	6	50	44	rs10961841
chrY	3457373	3457417	seqA,rs10961841,0,0,A,G:6-50	44	100.0	6	50	44	rs10961841
chrY	7174750	7174794	seqA,rs10961841,0,0,A,G:6-50	44	100.0	6	50	44	rs10961841
chrY	17218325	17218369	seqA,rs10961841,0,0,A,G:6-50	44	100.0	6	50	44	rs10961841
chrY	24537958	24538002	seqA,rs10961841,0,0,A,G:6-50	44	100.0	6	50	44	rs10961841
chrY	26676563	26676607	seqA,rs10961841,0,0,A,G:6-50	44	100.0	6	50	44	rs10961841
chrY	1866574	1866617	seqA,rs10961841,0,0,A,G:7-50	43	100.0	7	50	43	rs10961841
chrY	15918484	15918932	seqA,rs10961841,0,0,A,G:0-50	47	98.0	0	50	50	rs10961841
chrX	31602139	31602189	seqA,rs10961841,0,0,A,G:0-50	50	100.0	0	50	50	rs10961841
chrX	57850647	57850697	seqA,rs10961841,0,0,A,G:0-50	50	100.0	0	50	50	rs10961841
chrX	87339089	87339139	seqA,rs10961841,0,0,A,G:0-50	50	100.0	0	50	50	rs10961841
chrX	94568200	94568250	seqA,rs10961841,0,0,A,G:0-50	50	100.0	0	50	50	rs10961841
chrX	150780554	150780604	seqA,rs10961841,0,0,A,G:0-50	50	100.0	0	50	50	rs10961841
chrX	150795941	150795991	seqA,rs10961841,0,0,A,G:0-50	50	100.0	0	50	50	rs10961841
chrX	151342526	151342576	seqA,rs10961841,0,0,A,G:0-50	50	100.0	0	50	50	rs10961841
chrX	151776879	151776929	seqA,rs10961841,0,0,A,G:0-50	50	100.0	0	50	50	rs10961841
chrX	42731651	42731700	seqA,rs10961841,0,0,A,G:0-49	49	100.0	0	49	49	rs10961841
chrX	1966012	1966062	seqA,rs10961841,0,0,A,G:0-50	48	98.0	0	50	50	rs10961841
chrX	1975669	1975719	seqA,rs10961841,0,0,A,G:0-50	48	98.0	0	50	50	rs10961841
chrX	6165117	6165167	seqA,rs10961841,0,0,A,G:0-50	48	98.0	0	50	50	rs10961841
chrX	7934402	7934452	seqA,rs10961841,0,0,A,G:0-50	48	98.0	0	50	50	rs10961841
chrX	18578017	18578067	seqA,rs10961841,0,0,A,G:0-50	48	98.0	0	50	50	rs10961841
chrX	20508889	20508939	seqA,rs10961841,0,0,A,G:0-50	48	98.0	0	50	50	rs10961841
chrX	20877344	20877394	seqA,rs10961841,0,0,A,G:0-50	48	98.0	0	50	50	rs10961841
chrY	2287707	2287757	seqA,rs10961841,0,0,A,G:0-50	48	98.0	0	50	50	rs10961841
chrY	4779835	4779885	seqA,rs10961841,0,0,A,G:0-50	48	98.0	0	50	50	rs10961841
chrY	7886172	7886222	seqA,rs10961841,0,0,A,G:0-50	48	98.0	0	50	50	rs10961841
chrY	14020030	14020080	seqA,rs10961841,0,0,A,G:0-50	48	98.0	0	50	50	rs10961841
chrY	22114627	22114677	seqA,rs10961841,0,0,A,G:0-50	48	98.0	0	50	50	rs10961841
chrY	27706599	27706649	seqA,rs10961841,0,0,A,G:0-50	48	98.0	0	50	50	rs10961841
chrY	20061776	20061826	seqA,rs10961841,0,0,A,G:0-50	46	96.0	0	50	50	rs10961841
chrY	13431305	13431349	seqA,rs10961841,0,0,A,G:6-50	44	100.0	6	50	44	rs10961841
chrY	16323947	16323991	seqA,rs10961841,0,0,A,G:6-50	44	100.0	6	50	44	rs10961841
chrY	19019737	19019787	seqA,rs10961841,0,0,A,G:0-50	44	94.0	0	50	50	rs10961841
chrY	22644777	22644821	seqA,rs10961841,0,0,A,G:6-50	44	100.0	6	50	44	rs10961841
chrY	23522112	23522156	seqA,rs10961841,0,0,A,G:6-50	44	100.0	6	50	44	rs10961841
chrY	24748020	24748070	seqA,rs10961841,0,0,A,G:0-50	44	94.0	0	50	50	rs10961841
chrY	28222417	28222467	seqA,rs10961841,0,0,A,G:0-50	44	94.0	0	50	50	rs10961841
chrY	1760605	1760648	seqA,rs10961841,0,0,A,G:7-50	43	100.0	7	50	43	rs10961841
chrY	580315	580357	seqA,rs10961841,0,0,A,G:8-50	42	100.0	8	50	42	rs10961841
chrX	12495272	12495322	seqA,rs10961841,0,0,A,G:0-50	50	100.0	0	50	50	rs10961841
chrX	42769715	42769765	seqA,rs10961841,0,0,A,G:0-50	50	100.0	0	50	50	rs10961841
chrX	2337707	2337757	seqA,rs10961841,0,0,A,G:0-50	48	98.0	0	50	50	rs10961841
chrX	4283680	4283730	seqA,rs10961841,0,0,A,G:0-50	48	98.0	0	50	50	rs10961841
chrX	15642882	15642932	seqA,rs10961841,0,0,A,G:0-50	48	98.0	0	50	50	rs10961841
chrX	19226550	19226600	seqA,rs10961841,0,0,A,G:0-50	48	98.0	0	50	50	rs10961841
chrX	22633132	22633182	seqA,rs10961841,0,0,A,G:0-50	48	98.0	0	50	50	rs10961841
chrX	25793765	25793815	seqA,rs10961841,0,0,A,G:0-50	48	98.0	0	50	50	rs10961841
chrX	27283342	27283392	seqA,rs10961841,0,0,A,G:0-50	48	98.0	0	50	50	rs10961841
chrX	28175327	28175377	seqA,rs10961841,0,0,A,G:0-50	48	98.0	0	50	50	rs10961841
chrX	38436765	38436815	seqA,rs10961841,0,0,A,G:0-50	48	98.0	0	50	50	rs10961841
chrX	43999840	43999890	seqA,rs10961841,0,0,A,G:0-50	48	98.0	0	50	50	rs10961841
chrX	48732225	48732275	seqA,rs10961841,0,0,A,G:0-50	48	98.0	0	50	50	rs10961841
chrX	49895520	49895570	seqA,rs10961841,0,0,A,G:0-50	48	98.0	0	50	50	rs10961841
chrX	50700632	50700682	seqA,rs10961841,0,0,A,G:0-50	48	98.0	0	50	50	rs10961841
chrX	50956647	50956697	seqA,rs10961841,0,0,A,G:0-50	48	98.0	0	50	50	rs10961841
chrY	19762265	19762285	seqA,rs10961897,9,15147868,T,G:8-28	20	100.0	8	28	20	rs10961897
chrX	103475098	103475148	seqA,rs10961897,9,15147868,T,G:0-50	46	96.0	0	50	50	rs10961897
chrX	2923257	2923291	seqA,rs10961897,9,15147868,T,G:16-50	34	100.0	16	50	34	rs10961897
chrX	47873850	47873886	seqA,rs10961897,9,15147868,T,G:14-50	28	88.9	14	50	36	rs10961897
chrX	132038706	132038731	seqA,rs10961897,9,15147868,T,G:0-28	24	80.0	0	28	28	rs10961897
chrY	20417491	20417511	seqA,rs10961897,9,15147868,T,G:8-28	20	100.0	8	28	20	rs10961897
chrX	128997368	128997412	seqA,rs10961897,9,15147868,T,G:6-50	40	95.5	6	50	44	rs10961897
chrX	45677209	45677251	seqA,rs10961897,9,15147868,T,G:8-50	40	97.7	8	50	42	rs10961897
chrX	25219166	25219221	seqA,rs10961897,9,15147868,T,G:0-50	43	95.8	0	50	50	rs10961897
chrX	7264932	7264976	seqA,rs10961897,9,15147868,T,G:0-42	32	90.3	0	42	42	rs10961897
chrX	120250055	120250089	seqA,rs10961950,9,15279020,T,C:0-33	27	96.7	0	33	33	rs10961950
chrX	100200636	100200664	seqA,rs10961950,9,15279020,T,C:0-27	24	96.2	0	27	27	rs10961950
chrX	146826471	146826503	seqA,rs10961950,9,15279020,T,C:0-31	24	92.9	0	31	31	rs10961950
chrX	136954275	136954302	seqA,rs10961950,9,15279020,T,C:0-26	23	96.0	0	26	26	rs10961950
chrX	51513083	51513109	seqA,rs10961997,9,15371675,T,G:11-37	24	96.2	11	37	26	rs10961997
chrX	22561925	22561947	seqA,rs10962290,9,16133853,T,G:13-35	20	95.5	13	35	22	rs10962290
chrX	70288785	70288805	seqA,rs10962363,9,16276217,A,T:30-50	20	100.0	30	50	20	rs10962363
chrX	119767184	119767219	seqA,rs10962519,9,16656587,T,C:7-42	25	85.8	7	42	35	rs10962519
chrX	32448621	32448646	seqA,rs10962519,9,16656587,T,C:2-27	23	96.0	2	27	25	rs10962519
chrX	105301005	105301522	seqA,rs10962594,9,16791743,A,G:11-50	36	100.0	11	50	39	rs10962594
chrX	143845735	143845765	seqA,rs10962594,9,16791743,A,G:8-47	27	70.0	8	47	39	rs10962594
chrX	106077469	106077499	seqA,rs10962594,9,16791743,A,G:8-47	25	70.4	8	47	39	rs10962594
chrX	132088625	132088647	seqA,rs10962725,9,16933037,A,G:2-24	20	95.5	2	24	22	rs10962725
chrX	110315926	110315989	seqA,rs10962765,9,16955672,A,G:26-50	23	100.0	26	50	24	rs10962765
chrX	22822525	22822545	seqA,rs10962865,9,17092659,T,C:22-42	20	100.0	22	42	20	rs10962865
chrX	85422678	85422704	seqA,rs10962988,9,17269437,T,G:1-28	25	88.5	1	28	27	rs10962988
chrX	57670711	57670747	seqA,rs10962988,9,17269437,T,G:8-44	28	88.9	8	44	36	rs10962988
chrX	95460541	95460561	seqA,rs10962988,9,17269437,T,G:8-28	20	100.0	8	28	20	rs10962988
chrX	53890775	53890805	seqA,rs10963401,9,18032367,T,C:19-49	22	86.7	19	49	30	rs10963401
chrX	137088702	137088725	seqA,rs10963477,9,18146822,T,A:27-50	21	95.7	27	50	23	rs10963477
chrX	135222392	135222416	seqA,rs10963477,9,18146822,T,A:16-39	22	100.0	16	39	23	rs10963477
chrX	135222392	135222416	seqB,rs10963477,9,18146822,T,A:16-39	22	100.0	16	39	23	rs10963477
chrX	137088702	137088722	seqB,rs10963477,9,18146822,T,A:27-47	20	100.0	27	47	20	rs10963477
chrX	25976777	25976802	seqA,rs10963564,9,18302439,A,G:5-30	23	96.0	5	30	25	rs10963564
chrX	94730855	94730884	seqA,rs10963609,9,18453986,T,C:10-33	22	100.0	10	33	23	rs10963609
chrY	59160384	59160417	seqA,rs10963646,9,1866814,A,G:0-33	29	94.0	0	33	33	rs10963646
chrX	49509104	49509142	seqA,rs10963646,9,1866814,A,G:0-41	33	83.8	0	41	41	rs10963646
chrX	76861927	76861962	seqA,rs10963646,9,1866814,A,G:0-41	32	79.5	0	41	41	rs10963646
chrX	155057378	155057411	seqA,rs10963646,9,1866814,A,G:0-33	29	94.0	0	33	33	rs10963646
chrX	64508209	64508244	seqA,rs10963646,9,1866814,A,G:0-41	32	77.2	0	41	41	rs10963646
chrX	127155889	127155926	seqA,rs10963646,9,1866814,A,G:0-41	33	82.9	0	41	41	rs10963646
chrX	153933428	153933464	seqA,rs10963646,9,1866814,A,G:0-41	31	80.0	0	41	41	rs10963646
chrX	151174945	151174980	seqA,rs10963646,9,1866814,A,G:0-41	29	77.5	0	41	41	rs10963646
chrX	18315042	18315080	seqA,rs10963646,9,1866814,A,G:0-41	30	84.9	0	41	41	rs10963646
chrX	99020385	99020417	seqA,rs10963646,9,1866814,A,G:0-41	27	72.5	0	41	41	rs10963646
chrX	120761509	120761538	seqA,rs10963646,9,1866814,A,G:0-32	25	81.5	0	32	32	rs10963646
chrX	71985623	71985656	seqA,rs10963646,9,1866814,A,G:2-41	32	78.8	2	41	39	rs10963646
chrX	56063802	56063833	seqA,rs10963646,9,1866814,A,G:0-34	28	80.7	0	34	34	rs10963646
chrX	84442791	84442816	seqA,rs10963646,9,1866814,A,G:1-26	23	96.0	1	26	25	rs10963646
chrX	14456720	14456746	seqA,rs10963646,9,1866814,A,G:0-29	23	80.0	0	29	29	rs10963646
chrX	154906226	154906361	seqA,rs10963649,9,18584860,T,C:0-44	35	91.0	0	44	44	rs10963649
chrX	43035500	43035533	seqA,rs10963649,9,18584860,T,C:0-34	30	87.9	0	34	34	rs10963649
chrX	141728076	141728109	seqA,rs10963649,9,18584860,T,C:0-34	28	87.5	0	34	34	rs10963649
chrX	6828834	6828864	seqA,rs10963649,9,18584860,T,C:0-31	27	89.7	0	31	31	rs10963649
chrX	128214260	128214285	seqA,rs10963649,9,18584860,T,C:0-26	24	88.0	0	26	26	rs10963649
chrX	47744920	47744945	seqA,rs10963649,9,18584860,T,C:0-26	24	88.0	0	26	26	rs10963649
chrX	123495191	123495224	seqA,rs10963649,9,18584860,T,C:0-34	32	91.0	0	34	34	rs10963649
chrX	71646881	71646911	seqA,rs10963649,9,18584860,T,C:0-31	29	90.0	0	31	31	rs10963649
chrX	109103299	109103328	seqA,rs10963649,9,18584860,T,C:0-29	25	93.2	0	29	29	rs10963649
chrX	84716383	84716421	seqA,rs10963660,9,1868585,T,C:0-40	28	84.4	0	40	40	rs10963660
chrX	91793436	91793466	seqA,rs10963676,9,18622043,T,G:0-27	26	100.0	0	27	27	rs10963676
chrX	40268044	40268082	seqA,rs10963680,9,18629283,T,C:4-42	30	89.5	4	42	38	rs10963680
chrY	17428976	17429024	seqA,rs10963788,9,18833547,T,C:0-47	38	91.5	0	47	47	rs10963788
chrY	4948711	4948759	seqA,rs10963788,9,18833547,T,C:0-47	34	88.7	0	47	47	rs10963788
chrY	5986660	5986704	seqA,rs10963788,9,18833547,T,C:0-47	33	85.8	0	47	47	rs10963788
chrY	20463059	20463107	seqA,rs10963788,9,18833547,T,C:0-47	32	97.1	0	47	47	rs10963788
chrX	74046143	74046191	seqA,rs10963788,9,18833547,T,C:0-47	42	95.8	0	47	47	rs10963788
chrX	20918673	20918721	seqA,rs10963788,9,18833547,T,C:0-47	40	93.7	0	47	47	rs10963788
chrX	92000829	92000877	seqA,rs10963788,9,18833547,T,C:0-47	40	93.7	0	47	47	rs10963788
chrX	74934861	74934909	seqA,rs10963788,9,18833547,T,C:0-47	38	91.5	0	47	47	rs10963788
chrX	104499029	104499077	seqA,rs10963788,9,18833547,T,C:0-47	40	95.5	0	47	47	rs10963788
chrX	101525342	101525390	seqA,rs10963788,9,18833547,T,C:0-47	39	93.4	0	47	47	rs10963788
chrX	34863781	34863829	seqA,rs10963788,9,18833547,T,C:0-47	36	89.4	0	47	47	rs10963788
chrX	45262623	45262671	seqA,rs10963788,9,18833547,T,C:0-47	38	93.2	0	47	47	rs10963788
chrX	65901085	65901133	seqA,rs10963788,9,18833547,T,C:0-47	38	93.2	0	47	47	rs10963788
chrX	70970689	70970737	seqA,rs10963788,9,18833547,T,C:0-47	38	93.2	0	47	47	rs10963788
chrX	73979016	73979064	seqA,rs10963788,9,18833547,T,C:0-47	38	93.2	0	47	47	rs10963788
chrX	74562706	74562754	seqA,rs10963788,9,18833547,T,C:0-47	38	93.2	0	47	47	rs10963788
chrX	79873463	79873511	seqA,rs10963788,9,18833547,T,C:0-47	38	93.2	0	47	47	rs10963788
chrX	132333720	132333768	seqA,rs10963788,9,18833547,T,C:0-47	38	93.2	0	47	47	rs10963788
chrX	138753265	138753313	seqA,rs10963788,9,18833547,T,C:0-47	36	89.4	0	47	47	rs10963788
chrX	55010394	55010441	seqA,rs10963788,9,18833547,T,C:0-46	37	93.1	0	46	46	rs10963788
chrY	13201404	13201448	seqA,rs10963788,9,18833547,T,C:0-43	34	92.5	0	43	43	rs10963788
chrY	28695043	28695072	seqA,rs10963788,9,18833547,T,C:19-47	25	96.5	19	47	28	rs10963788
chrY	4192552	4192572	seqA,rs10963788,9,18833547,T,C:27-47	20	100.0	27	47	20	rs10963788
chrX	85171618	85171667	seqA,rs10963788,9,18833547,T,C:0-47	39	93.7	0	47	47	rs10963788
chrX	137047154	137047198	seqA,rs10963788,9,18833547,T,C:0-43	38	95.4	0	43	43	rs10963788
chrX	76263288	76263333	seqA,rs10963788,9,18833547,T,C:0-44	37	93.2	0	44	44	rs10963788
chrX	84644351	84644399	seqA,rs10963788,9,18833547,T,C:0-47	39	93.4	0	47	47	rs10963788
chrX	101671650	101671698	seqA,rs10963788,9,18833547,T,C:0-47	39	93.4	0	47	47	rs10963788
chrX	8932254	8932302	seqA,rs10963788,9,18833547,T,C:0-47	38	93.2	0	47	47	rs10963788
chrX	37508034	37508077	seqA,rs10963788,9,18833547,T,C:0-43	35	90.7	0	43	43	rs10963788
chrX	50705216	50705262	seqA,rs10963788,9,18833547,T,C:0-45	38	95.3	0	45	45	rs10963788
chrX	64132804	64132852	seqA,rs10963788,9,18833547,T,C:0-47	36	89.4	0	47	47	rs10963788
chrX	79128625	79128673	seqA,rs10963788,9,18833547,T,C:0-47	38	93.2	0	47	47	rs10963788
chrX	78927713	78927756	seqA,rs10963788,9,18833547,T,C:1-43	35	92.9	1	43	42	rs10963788
chrX	62984019	62984067	seqA,rs10963788,9,18833547,T,C:0-47	36	91.0	0	47	47	rs10963788
chrX	78456091	78456135	seqA,rs10963788,9,18833547,T,C:0-43	34	90.7	0	43	43	rs10963788
chrX	86714207	86714253	seqA,rs10963788,9,18833547,T,C:2-47	36	92.9	2	47	45	rs10963788
chrX	95556023	95556071	seqA,rs10963788,9,18833547,T,C:0-47	36	91.0	0	47	47	rs10963788
chrX	99872847	99872895	seqA,rs10963788,9,18833547,T,C:0-47	36	91.0	0	47	47	rs10963788
chrX	137436243	137436271	seqA,rs10964051,9,19229472,G,C:0-43	25	66.7	0	43	43	rs10964051
chrX	137436243	137436271	seqB,rs10964051,9,19229472,G,C:0-43	25	66.7	0	43	43	rs10964051
chrY	1916259	1916308	seqA,rs10964256,9,19709353,A,G:0-49	47	98.0	0	49	49	rs10964256
chrY	2786358	2786407	seqA,rs10964256,9,19709353,A,G:0-49	47	98.0	0	49	49	rs10964256
chrY	4089826	4089875	seqA,rs10964256,9,19709353,A,G:0-49	47	98.0	0	49	49	rs10964256
chrY	4726025	4726074	seqA,rs10964256,9,19709353,A,G:0-49	47	98.0	0	49	49	rs10964256
chrY	4781701	4781750	seqA,rs10964256,9,19709353,A,G:0-49	47	98.0	0	49	49	rs10964256
chrY	4817467	4817516	seqA,rs10964256,9,19709353,A,G:0-49	47	98.0	0	49	49	rs10964256
chrY	5009398	5009447	seqA,rs10964256,9,19709353,A,G:0-49	47	98.0	0	49	49	rs10964256
chrY	5043927	5043976	seqA,rs10964256,9,19709353,A,G:0-49	47	98.0	0	49	49	rs10964256
chrY	5474722	5474771	seqA,rs10964256,9,19709353,A,G:0-49	47	98.0	0	49	49	rs10964256
chrY	6014152	6014201	seqA,rs10964256,9,19709353,A,G:0-49	47	98.0	0	49	49	rs10964256
chrY	6450250	6450299	seqA,rs10964256,9,19709353,A,G:0-49	47	98.0	0	49	49	rs10964256
chrY	6747081	6747130	seqA,rs10964256,9,19709353,A,G:0-49	47	98.0	0	49	49	rs10964256
chrY	7022656	7022705	seqA,rs10964256,9,19709353,A,G:0-49	47	98.0	0	49	49	rs10964256
chrY	7118109	7118158	seqA,rs10964256,9,19709353,A,G:0-49	47	98.0	0	49	49	rs10964256
chrY	7438607	7438656	seqA,rs10964256,9,19709353,A,G:0-49	47	98.0	0	49	49	rs10964256
chrY	7965000	7965049	seqA,rs10964256,9,19709353,A,G:0-49	47	98.0	0	49	49	rs10964256
chrX	74816849	74816899	seqA,rs10964256,9,19709353,A,G:0-50	48	98.0	0	50	50	rs10964256
chrX	74900865	74900915	seqA,rs10964256,9,19709353,A,G:0-50	48	98.0	0	50	50	rs10964256
chrX	75498602	75498652	seqA,rs10964256,9,19709353,A,G:0-50	48	98.0	0	50	50	rs10964256
chrX	81802497	81802547	seqA,rs10964256,9,19709353,A,G:0-50	48	98.0	0	50	50	rs10964256
chrX	94608379	94608429	seqA,rs10964256,9,19709353,A,G:0-50	48	98.0	0	50	50	rs10964256
chrX	97849508	97849558	seqA,rs10964256,9,19709353,A,G:0-50	48	98.0	0	50	50	rs10964256
chrX	121428620	121428668	seqA,rs10964256,9,19709353,A,G:0-48	48	100.0	0	48	48	rs10964256
chrX	126727002	126727052	seqA,rs10964256,9,19709353,A,G:0-50	48	98.0	0	50	50	rs10964256
chrX	1966259	1966308	seqA,rs10964256,9,19709353,A,G:0-49	47	98.0	0	49	49	rs10964256
chrX	3885226	3885275	seqA,rs10964256,9,19709353,A,G:0-49	47	98.0	0	49	49	rs10964256
chrX	5682562	5682611	seqA,rs10964256,9,19709353,A,G:0-49	47	98.0	0	49	49	rs10964256
chrX	6398910	6398959	seqA,rs10964256,9,19709353,A,G:0-49	47	98.0	0	49	49	rs10964256
chrX	6502568	6502617	seqA,rs10964256,9,19709353,A,G:0-49	47	98.0	0	49	49	rs10964256
chrX	10218273	10218322	seqA,rs10964256,9,19709353,A,G:0-49	47	98.0	0	49	49	rs10964256
chrX	10272886	10272935	seqA,rs10964256,9,19709353,A,G:0-49	47	98.0	0	49	49	rs10964256
chrX	10353439	10353488	seqA,rs10964256,9,19709353,A,G:0-49	47	98.0	0	49	49	rs10964256
chrY	431334	431383	seqA,rs10964256,9,19709353,A,G:0-49	47	98.0	0	49	49	rs10964256
chrY	935555	935604	seqA,rs10964256,9,19709353,A,G:0-49	47	98.0	0	49	49	rs10964256
chrY	2287460	2287509	seqA,rs10964256,9,19709353,A,G:0-49	47	98.0	0	49	49	rs10964256
chrY	4740004	4740053	seqA,rs10964256,9,19709353,A,G:0-49	47	98.0	0	49	49	rs10964256
chrY	4846876	4846925	seqA,rs10964256,9,19709353,A,G:0-49	47	98.0	0	49	49	rs10964256
chrY	5065471	5065520	seqA,rs10964256,9,19709353,A,G:0-49	47	98.0	0	49	49	rs10964256
chrY	6204499	6204548	seqA,rs10964256,9,19709353,A,G:0-49	47	98.0	0	49	49	rs10964256
chrY	6328685	6328734	seqA,rs10964256,9,19709353,A,G:0-49	47	98.0	0	49	49	rs10964256
chrY	7007750	7007799	seqA,rs10964256,9,19709353,A,G:0-49	47	98.0	0	49	49	rs10964256
chrY	7632803	7632852	seqA,rs10964256,9,19709353,A,G:0-49	47	98.0	0	49	49	rs10964256
chrY	7985501	7985550	seqA,rs10964256,9,19709353,A,G:0-49	47	98.0	0	49	49	rs10964256
chrY	8826834	8826883	seqA,rs10964256,9,19709353,A,G:0-49	47	98.0	0	49	49	rs10964256
chrY	8972385	8972434	seqA,rs10964256,9,19709353,A,G:0-49	47	98.0	0	49	49	rs10964256
chrY	9428929	9428978	seqA,rs10964256,9,19709353,A,G:0-49	47	98.0	0	49	49	rs10964256
chrY	13441035	13441084	seqA,rs10964256,9,19709353,A,G:0-49	47	98.0	0	49	49	rs10964256
chrY	13877997	13878046	seqA,rs10964256,9,19709353,A,G:0-49	47	98.0	0	49	49	rs10964256
chrX	78313496	78313546	seqA,rs10964256,9,19709353,A,G:0-50	48	98.0	0	50	50	rs10964256
chrX	123721991	123722041	seqA,rs10964256,9,19709353,A,G:0-50	48	98.0	0	50	50	rs10964256
chrX	143488853	143488903	seqA,rs10964256,9,19709353,A,G:0-50	48	98.0	0	50	50	rs10964256
chrX	481334	481383	seqA,rs10964256,9,19709353,A,G:0-49	47	98.0	0	49	49	rs10964256
chrX	985555	985604	seqA,rs10964256,9,19709353,A,G:0-49	47	98.0	0	49	49	rs10964256
chrX	2337460	2337509	seqA,rs10964256,9,19709353,A,G:0-49	47	98.0	0	49	49	rs10964256
chrX	4283433	4283482	seqA,rs10964256,9,19709353,A,G:0-49	47	98.0	0	49	49	rs10964256
chrX	5026671	5026720	seqA,rs10964256,9,19709353,A,G:0-49	47	98.0	0	49	49	rs10964256
chrX	5734477	5734526	seqA,rs10964256,9,19709353,A,G:0-49	47	98.0	0	49	49	rs10964256
chrX	10611646	10611695	seqA,rs10964256,9,19709353,A,G:0-49	47	98.0	0	49	49	rs10964256
chrX	11019930	11019979	seqA,rs10964256,9,19709353,A,G:0-49	47	98.0	0	49	49	rs10964256
chrX	11072573	11072622	seqA,rs10964256,9,19709353,A,G:0-49	47	98.0	0	49	49	rs10964256
chrX	11730837	11730886	seqA,rs10964256,9,19709353,A,G:0-49	47	98.0	0	49	49	rs10964256
chrX	12946471	12946520	seqA,rs10964256,9,19709353,A,G:0-49	47	98.0	0	49	49	rs10964256
chrX	13701033	13701082	seqA,rs10964256,9,19709353,A,G:0-49	47	98.0	0	49	49	rs10964256
chrX	14832893	14832942	seqA,rs10964256,9,19709353,A,G:0-49	47	98.0	0	49	49	rs10964256
chrY	59243154	59243194	seqA,rs10964393,9,20027231,T,G:0-39	30	91.7	0	39	39	rs10964393
chrY	25519327	25519355	seqA,rs10964393,9,20027231,T,G:0-28	26	96.5	0	28	28	rs10964393
chrY	4060172	4060196	seqA,rs10964393,9,20027231,T,G:3-27	24	100.0	3	27	24	rs10964393
chrY	4628820	4628846	seqA,rs10964393,9,20027231,T,G:0-26	24	96.2	0	26	26	rs10964393
chrX	22274364	22274415	seqA,rs10964393,9,20027231,T,G:0-50	39	93.4	0	50	50	rs10964393
chrX	36054671	36054700	seqA,rs10964393,9,20027231,T,G:0-29	29	100.0	0	29	29	rs10964393
chrX	40728171	40728200	seqA,rs10964393,9,20027231,T,G:0-29	29	100.0	0	29	29	rs10964393
chrX	57416181	57416210	seqA,rs10964393,9,20027231,T,G:0-29	29	100.0	0	29	29	rs10964393
chrX	77307642	77307671	seqA,rs10964393,9,20027231,T,G:0-29	29	100.0	0	29	29	rs10964393
chrX	96899377	96899406	seqA,rs10964393,9,20027231,T,G:0-29	29	100.0	0	29	29	rs10964393
chrX	120491460	120491489	seqA,rs10964393,9,20027231,T,G:0-29	29	100.0	0	29	29	rs10964393
chrX	122059506	122059535	seqA,rs10964393,9,20027231,T,G:0-29	29	100.0	0	29	29	rs10964393
chrX	153808219	153808248	seqA,rs10964393,9,20027231,T,G:0-29	29	100.0	0	29	29	rs10964393
chrX	5129608	5129636	seqA,rs10964393,9,20027231,T,G:1-29	28	100.0	1	29	28	rs10964393
chrX	16678211	16678239	seqA,rs10964393,9,20027231,T,G:1-29	28	100.0	1	29	28	rs10964393
chrX	31966514	31966542	seqA,rs10964393,9,20027231,T,G:0-28	28	100.0	0	28	28	rs10964393
chrX	72293813	72293856	seqA,rs10964393,9,20027231,T,G:0-41	32	94.5	0	41	41	rs10964393
chrX	111457770	111457798	seqA,rs10964393,9,20027231,T,G:0-28	28	100.0	0	28	28	rs10964393
chrX	125767119	125767155	seqA,rs10964393,9,20027231,T,G:0-36	28	88.9	0	36	36	rs10964393
chrX	22529137	22529164	seqA,rs10964393,9,20027231,T,G:0-27	27	100.0	0	27	27	rs10964393
chrY	3652707	3652751	seqA,rs10964393,9,20027231,T,G:0-43	34	90.5	0	43	43	rs10964393
chrY	59172729	59172769	seqA,rs10964393,9,20027231,T,G:0-38	31	94.3	0	38	38	rs10964393
chrY	28685909	28685936	seqA,rs10964393,9,20027231,T,G:0-27	27	100.0	0	27	27	rs10964393
chrY	5957945	5957972	seqA,rs10964393,9,20027231,T,G:0-27	27	100.0	0	27	27	rs10964393
chrY	28443557	28443585	seqA,rs10964393,9,20027231,T,G:0-28	26	96.5	0	28	28	rs10964393
chrY	7406575	7406604	seqA,rs10964393,9,20027231,T,G:0-29	25	93.2	0	29	29	rs10964393
chrY	59158374	59158399	seqA,rs10964393,9,20027231,T,G:0-25	23	96.0	0	25	25	rs10964393
chrX	36895175	36895214	seqA,rs10964393,9,20027231,T,G:0-38	35	97.4	0	38	38	rs10964393
chrX	151515414	151515446	seqA,rs10964393,9,20027231,T,G:0-32	30	96.9	0	32	32	rs10964393
chrX	4931311	4931356	seqA,rs10964393,9,20027231,T,G:0-43	33	92.4	0	43	43	rs10964393
chrX	63494396	63494425	seqA,rs10964393,9,20027231,T,G:0-29	29	100.0	0	29	29	rs10964393
chrX	66717898	66717927	seqA,rs10964393,9,20027231,T,G:0-29	29	100.0	0	29	29	rs10964393
chrX	72291678	72291707	seqA,rs10964393,9,20027231,T,G:0-29	29	100.0	0	29	29	rs10964393
chrX	92463909	92463938	seqA,rs10964393,9,20027231,T,G:0-29	29	100.0	0	29	29	rs10964393
chrX	99105566	99105595	seqA,rs10964393,9,20027231,T,G:0-29	29	100.0	0	29	29	rs10964393
chrX	106123372	106123401	seqA,rs10964393,9,20027231,T,G:0-29	29	100.0	0	29	29	rs10964393
chrX	121335358	121335387	seqA,rs10964393,9,20027231,T,G:0-29	29	100.0	0	29	29	rs10964393
chrX	148118925	148118954	seqA,rs10964393,9,20027231,T,G:0-29	29	100.0	0	29	29	rs10964393
chrX	153852691	153852720	seqA,rs10964393,9,20027231,T,G:0-29	29	100.0	0	29	29	rs10964393
chrX	26638551	26638583	seqA,rs10964393,9,20027231,T,G:0-32	28	93.8	0	32	32	rs10964393
chrX	51720564	51720592	seqA,rs10964393,9,20027231,T,G:0-28	28	100.0	0	28	28	rs10964393
chrX	118195512	118195555	seqA,rs10964393,9,20027231,T,G:0-41	32	94.5	0	41	41	rs10964393
chrX	129366761	129366789	seqA,rs10964393,9,20027231,T,G:0-28	28	100.0	0	28	28	rs10964393
chrY	4090582	4090632	seqA,rs10964429,0,0,T,C:0-50	50	100.0	0	50	50	rs10964429
chrY	4818221	4818271	seqA,rs10964429,0,0,T,C:0-50	50	100.0	0	50	50	rs10964429
chrY	4910415	4910465	seqA,rs10964429,0,0,T,C:0-50	50	100.0	0	50	50	rs10964429
chrY	5475476	5475526	seqA,rs10964429,0,0,T,C:0-50	50	100.0	0	50	50	rs10964429
chrY	6014922	6014972	seqA,rs10964429,0,0,T,C:0-50	50	100.0	0	50	50	rs10964429
chrY	7118863	7118913	seqA,rs10964429,0,0,T,C:0-50	50	100.0	0	50	50	rs10964429
chrY	8174998	8175048	seqA,rs10964429,0,0,T,C:0-50	50	100.0	0	50	50	rs10964429
chrY	9800482	9800532	seqA,rs10964429,0,0,T,C:0-50	50	100.0	0	50	50	rs10964429
chrY	15099078	15099128	seqA,rs10964429,0,0,T,C:0-50	50	100.0	0	50	50	rs10964429
chrY	15292252	15292302	seqA,rs10964429,0,0,T,C:0-50	50	100.0	0	50	50	rs10964429
chrY	15853860	15853910	seqA,rs10964429,0,0,T,C:0-50	50	100.0	0	50	50	rs10964429
chrY	15883850	15883900	seqA,rs10964429,0,0,T,C:0-50	50	100.0	0	50	50	rs10964429
chrY	16499051	16499101	seqA,rs10964429,0,0,T,C:0-50	50	100.0	0	50	50	rs10964429
chrY	17024526	17024576	seqA,rs10964429,0,0,T,C:0-50	50	100.0	0	50	50	rs10964429
chrY	17849386	17849436	seqA,rs10964429,0,0,T,C:0-50	50	100.0	0	50	50	rs10964429
chrY	18120526	18120576	seqA,rs10964429,0,0,T,C:0-50	50	100.0	0	50	50	rs10964429
chrX	5683312	5683362	seqA,rs10964429,0,0,T,C:0-50	50	100.0	0	50	50	rs10964429
chrX	6503322	6503372	seqA,rs10964429,0,0,T,C:0-50	50	100.0	0	50	50	rs10964429
chrX	7506899	7506949	seqA,rs10964429,0,0,T,C:0-50	50	100.0	0	50	50	rs10964429
chrX	10219027	10219077	seqA,rs10964429,0,0,T,C:0-50	50	100.0	0	50	50	rs10964429
chrX	10307197	10307247	seqA,rs10964429,0,0,T,C:0-50	50	100.0	0	50	50	rs10964429
chrX	11238273	11238323	seqA,rs10964429,0,0,T,C:0-50	50	100.0	0	50	50	rs10964429
chrX	11860131	11860181	seqA,rs10964429,0,0,T,C:0-50	50	100.0	0	50	50	rs10964429
chrX	11954669	11954719	seqA,rs10964429,0,0,T,C:0-50	50	100.0	0	50	50	rs10964429
chrX	13545998	13546048	seqA,rs10964429,0,0,T,C:0-50	50	100.0	0	50	50	rs10964429
chrX	14123329	14123379	seqA,rs10964429,0,0,T,C:0-50	50	100.0	0	50	50	rs10964429
chrX	14988381	14988431	seqA,rs10964429,0,0,T,C:0-50	50	100.0	0	50	50	rs10964429
chrX	16250076	16250126	seqA,rs10964429,0,0,T,C:0-50	50	100.0	0	50	50	rs10964429
chrX	17249406	17249456	seqA,rs10964429,0,0,T,C:0-50	50	100.0	0	50	50	rs10964429
chrX	17338527	17338577	seqA,rs10964429,0,0,T,C:0-50	50	100.0	0	50	50	rs10964429
chrX	17361869	17361919	seqA,rs10964429,0,0,T,C:0-50	50	100.0	0	50	50	rs10964429
chrX	18086914	18086964	seqA,rs10964429,0,0,T,C:0-50	50	100.0	0	50	50	rs10964429
chrY	5009652	5009702	seqA,rs10964429,0,0,T,C:0-50	50	100.0	0	50	50	rs10964429
chrY	6725171	6725221	seqA,rs10964429,0,0,T,C:0-50	50	100.0	0	50	50	rs10964429
chrY	9783445	9783495	seqA,rs10964429,0,0,T,C:0-50	50	100.0	0	50	50	rs10964429
chrY	10046444	10046494	seqA,rs10964429,0,0,T,C:0-50	50	100.0	0	50	50	rs10964429
chrY	13581357	13581407	seqA,rs10964429,0,0,T,C:0-50	50	100.0	0	50	50	rs10964429
chrY	14260398	14260448	seqA,rs10964429,0,0,T,C:0-50	50	100.0	0	50	50	rs10964429
chrY	15807887	15807937	seqA,rs10964429,0,0,T,C:0-50	50	100.0	0	50	50	rs10964429
chrY	16025977	16026027	seqA,rs10964429,0,0,T,C:0-50	50	100.0	0	50	50	rs10964429
chrY	17069471	17069521	seqA,rs10964429,0,0,T,C:0-50	50	100.0	0	50	50	rs10964429
chrY	18142630	18142680	seqA,rs10964429,0,0,T,C:0-50	50	100.0	0	50	50	rs10964429
chrY	19012730	19012780	seqA,rs10964429,0,0,T,C:0-50	50	100.0	0	50	50	rs10964429
chrY	19562142	19562192	seqA,rs10964429,0,0,T,C:0-50	50	100.0	0	50	50	rs10964429
chrY	19825069	19825119	seqA,rs10964429,0,0,T,C:0-50	50	100.0	0	50	50	rs10964429
chrY	20049562	20049612	seqA,rs10964429,0,0,T,C:0-50	50	100.0	0	50	50	rs10964429
chrY	20202598	20202648	seqA,rs10964429,0,0,T,C:0-50	50	100.0	0	50	50	rs10964429
chrY	22181825	22181875	seqA,rs10964429,0,0,T,C:0-50	50	100.0	0	50	50	rs10964429
chrX	5403195	5403245	seqA,rs10964429,0,0,T,C:0-50	50	100.0	0	50	50	rs10964429
chrX	5733722	5733772	seqA,rs10964429,0,0,T,C:0-50	50	100.0	0	50	50	rs10964429
chrX	11379471	11379521	seqA,rs10964429,0,0,T,C:0-50	50	100.0	0	50	50	rs10964429
chrX	11730082	11730132	seqA,rs10964429,0,0,T,C:0-50	50	100.0	0	50	50	rs10964429
chrX	15017590	15017640	seqA,rs10964429,0,0,T,C:0-50	50	100.0	0	50	50	rs10964429
chrX	15047917	15047967	seqA,rs10964429,0,0,T,C:0-50	50	100.0	0	50	50	rs10964429
chrX	15111371	15111421	seqA,rs10964429,0,0,T,C:0-50	50	100.0	0	50	50	rs10964429
chrX	16520305	16520355	seqA,rs10964429,0,0,T,C:0-50	50	100.0	0	50	50	rs10964429
chrX	21282864	21282914	seqA,rs10964429,0,0,T,C:0-50	50	100.0	0	50	50	rs10964429
chrX	21362523	21362573	seqA,rs10964429,0,0,T,C:0-50	50	100.0	0	50	50	rs10964429
chrX	27245280	27245330	seqA,rs10964429,0,0,T,C:0-50	50	100.0	0	50	50	rs10964429
chrX	28408204	28408254	seqA,rs10964429,0,0,T,C:0-50	50	100.0	0	50	50	rs10964429
chrX	31553452	31553502	seqA,rs10964429,0,0,T,C:0-50	50	100.0	0	50	50	rs10964429
chrX	31916583	31916633	seqA,rs10964429,0,0,T,C:0-50	50	100.0	0	50	50	rs10964429
chrX	33322380	33322430	seqA,rs10964429,0,0,T,C:0-50	50	100.0	0	50	50	rs10964429
chrX	34838309	34838359	seqA,rs10964429,0,0,T,C:0-50	50	100.0	0	50	50	rs10964429
chrX	114368934	114368972	seqA,rs10964547,9,20371299,A,G:5-43	32	92.2	5	43	38	rs10964547
chrX	143558302	143558323	seqA,rs10964868,9,21156763,A,C:20-41	21	100.0	20	41	21	rs10964868
chrX	94496213	94496233	seqA,rs10965116,9,21729090,A,G:26-46	20	100.0	26	46	20	rs10965116
chrX	18947918	18947967	seqA,rs10965139,9,21797186,T,C:0-50	37	85.2	0	50	50	rs10965139
chrY	17306767	17306816	seqA,rs10965139,9,21797186,T,C:1-49	35	87.5	1	49	48	rs10965139
chrX	140048883	140048932	seqA,rs10965139,9,21797186,T,C:1-50	37	87.8	1	50	49	rs10965139
chrX	122611503	122611531	seqA,rs10965295,9,22213270,G,C:5-33	24	92.9	5	33	28	rs10965295
chrX	43336150	43336170	seqA,rs10965295,9,22213270,G,C:0-20	20	100.0	0	20	20	rs10965295
chrX	122611503	122611531	seqB,rs10965295,9,22213270,G,C:5-33	24	92.9	5	33	28	rs10965295
chrX	43336150	43336170	seqB,rs10965295,9,22213270,G,C:0-20	20	100.0	0	20	20	rs10965295
chrX	21225510	21225553	seqA,rs10965342,9,22412570,A,G:7-50	31	86.1	7	50	43	rs10965342
chrX	92189500	92189538	seqA,rs10965342,9,22412570,A,G:7-45	30	89.5	7	45	38	rs10965342
chrX	23117754	23117788	seqA,rs10965342,9,22412570,A,G:7-41	28	91.2	7	41	34	rs10965342
chrX	55259468	55259508	seqA,rs10965342,9,22412570,A,G:0-40	28	85.0	0	40	40	rs10965342
chrX	63775170	63775208	seqA,rs10965342,9,22412570,A,G:7-45	28	86.9	7	45	38	rs10965342
chrX	86039574	86039612	seqA,rs10965342,9,22412570,A,G:7-45	28	86.9	7	45	38	rs10965342
chrX	126022413	126022451	seqA,rs10965342,9,22412570,A,G:7-45	28	86.9	7	45	38	rs10965342
chrX	22491635	22491668	seqA,rs10965342,9,22412570,A,G:7-40	27	91.0	7	40	33	rs10965342
chrX	28465833	28465871	seqA,rs10965342,9,22412570,A,G:7-45	26	84.3	7	45	38	rs10965342
chrX	35030080	35030114	seqA,rs10965342,9,22412570,A,G:7-41	26	88.3	7	41	34	rs10965342
chrX	97531441	97531473	seqA,rs10965342,9,22412570,A,G:8-40	26	90.7	8	40	32	rs10965342
chrX	137136410	137136444	seqA,rs10965342,9,22412570,A,G:7-41	26	88.3	7	41	34	rs10965342
chrX	63255585	63255620	seqA,rs10965342,9,22412570,A,G:7-42	25	85.8	7	42	35	rs10965342
chrX	132897890	132897929	seqA,rs10965342,9,22412570,A,G:7-46	25	82.1	7	46	39	rs10965342
chrX	148602820	148602853	seqA,rs10965342,9,22412570,A,G:7-40	25	87.9	7	40	33	rs10965342
chrX	81558635	81558671	seqA,rs10965342,9,22412570,A,G:8-44	24	83.4	8	44	36	rs10965342
chrY	3217925	3217963	seqA,rs10965342,9,22412570,A,G:7-45	30	89.5	7	45	38	rs10965342
chrX	31960178	31960223	seqA,rs10965342,9,22412570,A,G:0-45	33	86.7	0	45	45	rs10965342
chrX	82888654	82888697	seqA,rs10965342,9,22412570,A,G:7-50	33	88.4	7	50	43	rs10965342
chrX	120298422	120298460	seqA,rs10965342,9,22412570,A,G:7-45	32	92.2	7	45	38	rs10965342
chrX	88943503	88943541	seqA,rs10965342,9,22412570,A,G:7-45	30	89.5	7	45	38	rs10965342
chrX	24900999	24901035	seqA,rs10965342,9,22412570,A,G:9-45	28	88.9	9	45	36	rs10965342
chrX	14404759	14404792	seqA,rs10965342,9,22412570,A,G:7-40	27	91.0	7	40	33	rs10965342
chrX	115528293	115528331	seqA,rs10965342,9,22412570,A,G:7-50	30	79.5	7	50	43	rs10965342
chrX	8945505	8945535	seqA,rs10965342,9,22412570,A,G:15-45	24	90.0	15	45	30	rs10965342
chrX	92989052	92989076	seqA,rs10965342,9,22412570,A,G:0-24	22	95.9	0	24	24	rs10965342
chrX	20110837	20110857	seqA,rs10965517,9,22911500,T,C:8-28	20	100.0	8	28	20	rs10965517
chrX	7578896	7578923	seqA,rs10965517,9,22911500,T,C:3-28	24	100.0	3	28	25	rs10965517
chrX	18180418	18180458	seqA,rs10965524,9,22933768,A,G:13-41	27	100.0	13	41	28	rs10965524
chrX	149308347	149308383	seqA,rs10965534,9,22953629,T,G:0-36	26	86.2	0	36	36	rs10965534
chrX	74525778	74525808	seqA,rs10965534,9,22953629,T,G:6-36	24	90.0	6	36	30	rs10965534
chrX	35288018	35288038	seqA,rs10965534,9,22953629,T,G:2-22	20	100.0	2	22	20	rs10965534
chrX	50890239	50890289	seqA,rs10965569,9,2312205,T,C:0-50	36	86.0	0	50	50	rs10965569
chrX	93163589	93163626	seqA,rs10965569,9,2312205,T,C:0-34	33	100.0	0	34	34	rs10965569
chrX	85732675	85732712	seqA,rs10965569,9,2312205,T,C:3-40	31	91.9	3	40	37	rs10965569
chrX	74229489	74229526	seqA,rs10965569,9,2312205,T,C:13-50	29	89.2	13	50	37	rs10965569
chrX	69161654	69161675	seqA,rs10965569,9,2312205,T,C:19-40	21	100.0	19	40	21	rs10965569
chrX	131095080	131095114	seqA,rs10965569,9,2312205,T,C:0-34	26	88.3	0	34	34	rs10965569
chrX	42250919	42250942	seqA,rs10965569,9,2312205,T,C:22-45	21	95.7	22	45	23	rs10965569
chrX	133432401	133432609	seqB,rs10965576,9,23053817,T,A:0-46	39	93.5	0	46	46	rs10965576
chrX	123486445	123486472	seqA,rs10965681,9,241599,C,G:0-25	23	100.0	0	25	25	rs10965681
chrX	123486445	123486472	seqB,rs10965681,9,241599,C,G:0-25	23	100.0	0	25	25	rs10965681
chrX	40847169	40847194	seqA,rs10965913,9,23571235,A,G:10-33	22	100.0	10	33	23	rs10965913
chrX	131024995	131025386	seqA,rs10965939,9,2367234,T,C:0-25	24	100.0	0	25	25	rs10965939
chrX	145548164	145548189	seqA,rs10965939,9,2367234,T,C:0-25	23	96.0	0	25	25	rs10965939
chrX	82352486	82352506	seqA,rs10966091,9,23830215,C,G:23-43	20	100.0	23	43	20	rs10966091
chrX	82352486	82352506	seqB,rs10966091,9,23830215,C,G:23-43	20	100.0	23	43	20	rs10966091
chrX	6500500	6500520	seqA,rs10966448,9,24767135,A,C:27-47	20	100.0	27	47	20	rs10966448
chrY	14174633	14174674	seqA,rs10966480,9,24807205,T,C:3-44	35	92.7	3	44	41	rs10966480
chrY	19662671	19662713	seqA,rs10966480,9,24807205,T,C:0-42	32	88.1	0	42	42	rs10966480
chrY	13619881	13619906	seqA,rs10966480,9,24807205,T,C:16-41	23	96.0	16	41	25	rs10966480
chrY	16480863	16480885	seqA,rs10966480,9,24807205,T,C:22-44	22	100.0	22	44	22	rs10966480
chrX	13515935	13515985	seqA,rs10966480,9,24807205,T,C:0-50	44	94.0	0	50	50	rs10966480
chrX	107934101	107934150	seqA,rs10966480,9,24807205,T,C:0-49	43	93.9	0	49	49	rs10966480
chrX	87557320	87557366	seqA,rs10966480,9,24807205,T,C:4-50	40	93.5	4	50	46	rs10966480
chrX	38979271	38979320	seqA,rs10966480,9,24807205,T,C:0-49	39	89.8	0	49	49	rs10966480
chrX	106003933	106003980	seqA,rs10966480,9,24807205,T,C:3-50	39	91.5	3	50	47	rs10966480
chrX	22860070	22860120	seqA,rs10966480,9,24807205,T,C:0-50	38	88.0	0	50	50	rs10966480
chrX	27024873	27024922	seqA,rs10966480,9,24807205,T,C:0-50	40	85.8	0	50	50	rs10966480
chrX	28337291	28337341	seqA,rs10966480,9,24807205,T,C:0-50	38	88.0	0	50	50	rs10966480
chrX	63111567	63111617	seqA,rs10966480,9,24807205,T,C:0-50	38	88.0	0	50	50	rs10966480
chrX	125675704	125675748	seqA,rs10966480,9,24807205,T,C:0-44	38	93.2	0	44	44	rs10966480
chrX	154728578	154728628	seqA,rs10966480,9,24807205,T,C:0-50	38	88.0	0	50	50	rs10966480
chrX	30500980	30501027	seqA,rs10966480,9,24807205,T,C:3-50	37	89.4	3	50	47	rs10966480
chrX	4094128	4094172	seqA,rs10966480,9,24807205,T,C:0-44	36	91.0	0	44	44	rs10966480
chrX	30943078	30943128	seqA,rs10966480,9,24807205,T,C:0-50	36	86.0	0	50	50	rs10966480
chrX	54001867	54001911	seqA,rs10966480,9,24807205,T,C:6-50	36	91.0	6	50	44	rs10966480
chrX	75279445	75279487	seqA,rs10966480,9,24807205,T,C:8-50	36	92.9	8	50	42	rs10966480
chrY	17313718	17313764	seqA,rs10966480,9,24807205,T,C:4-50	38	91.4	4	50	46	rs10966480
chrY	3303912	3303951	seqA,rs10966480,9,24807205,T,C:3-42	33	92.4	3	42	39	rs10966480
chrY	2938858	2938896	seqA,rs10966480,9,24807205,T,C:3-41	32	92.2	3	41	38	rs10966480
chrY	14049930	14049964	seqA,rs10966480,9,24807205,T,C:16-50	32	97.1	16	50	34	rs10966480
chrY	20517064	20517106	seqA,rs10966480,9,24807205,T,C:0-42	32	88.1	0	42	42	rs10966480
chrY	17831960	17831996	seqA,rs10966480,9,24807205,T,C:3-39	32	94.5	3	39	36	rs10966480
chrY	2915803	2915840	seqA,rs10966480,9,24807205,T,C:5-42	31	91.9	5	42	37	rs10966480
chrY	5103718	5103756	seqA,rs10966480,9,24807205,T,C:3-41	30	89.5	3	41	38	rs10966480
chrY	24491835	24491871	seqA,rs10966480,9,24807205,T,C:8-41	30	97.0	8	41	33	rs10966480
chrY	4328331	4328357	seqA,rs10966480,9,24807205,T,C:16-42	26	100.0	16	42	26	rs10966480
chrY	7238067	7238094	seqA,rs10966480,9,24807205,T,C:22-49	25	96.3	22	49	27	rs10966480
chrY	16566357	16566381	seqA,rs10966480,9,24807205,T,C:20-44	22	95.9	20	44	24	rs10966480
chrX	99911718	99911765	seqA,rs10966480,9,24807205,T,C:3-50	43	95.8	3	50	47	rs10966480
chrX	139820038	139820088	seqA,rs10966480,9,24807205,T,C:0-50	42	92.0	0	50	50	rs10966480
chrX	108295812	108295861	seqA,rs10966480,9,24807205,T,C:0-49	41	91.9	0	49	49	rs10966480
chrX	3193637	3193687	seqA,rs10966480,9,24807205,T,C:0-50	40	90.0	0	50	50	rs10966480
chrX	102296422	102296472	seqA,rs10966480,9,24807205,T,C:0-50	40	90.0	0	50	50	rs10966480
chrX	150413262	150413311	seqA,rs10966480,9,24807205,T,C:0-50	42	87.8	0	50	50	rs10966480
chrX	77061265	77061312	seqA,rs10966480,9,24807205,T,C:3-50	39	91.5	3	50	47	rs10966480
chrX	4086998	4087042	seqA,rs10966480,9,24807205,T,C:5-49	38	93.2	5	49	44	rs10966480
chrX	23651245	23651295	seqA,rs10966480,9,24807205,T,C:0-50	38	88.0	0	50	50	rs10966480
chrX	34292322	34292372	seqA,rs10966480,9,24807205,T,C:0-50	38	88.0	0	50	50	rs10966480
chrX	45239539	45239589	seqA,rs10966480,9,24807205,T,C:0-50	38	88.0	0	50	50	rs10966480
chrX	93102504	93102548	seqA,rs10966480,9,24807205,T,C:0-44	38	93.2	0	44	44	rs10966480
chrX	104423058	104423108	seqA,rs10966480,9,24807205,T,C:0-50	38	88.0	0	50	50	rs10966480
chrX	107607711	107608130	seqA,rs10966480,9,24807205,T,C:3-50	42	95.8	3	50	47	rs10966480
chrX	3916301	3916348	seqA,rs10966480,9,24807205,T,C:3-50	37	89.4	3	50	47	rs10966480
chrX	25604139	25604189	seqA,rs10966480,9,24807205,T,C:0-49	38	89.8	0	49	49	rs10966480
chrY	16982986	16983011	seqA,rs10966650,9,2512222,C,G:14-37	22	100.0	14	37	23	rs10966650
chrX	81985011	81985054	seqA,rs10966650,9,2512222,C,G:0-43	35	90.7	0	43	43	rs10966650
chrY	23203916	23203959	seqA,rs10966650,9,2512222,C,G:0-43	35	90.7	0	43	43	rs10966650
chrY	16982986	16983011	seqB,rs10966650,9,2512222,C,G:14-37	22	100.0	14	37	23	rs10966650
chrX	81985011	81985054	seqB,rs10966650,9,2512222,C,G:0-43	35	90.7	0	43	43	rs10966650
chrY	23203916	23203959	seqB,rs10966650,9,2512222,C,G:0-43	35	90.7	0	43	43	rs10966650
chrX	119651030	119651051	seqA,rs10966827,9,25274932,A,G:0-21	21	100.0	0	21	21	rs10966827
chrX	46873155	46873175	seqA,rs10966921,9,25457130,A,G:0-20	20	100.0	0	20	20	rs10966921
chrX	113204744	113204771	seqA,rs10966932,9,25485676,A,G:0-24	23	100.0	0	24	24	rs10966932
chrY	7258283	7258317	seqA,rs10966942,9,25519689,A,C:6-41	27	87.1	6	41	35	rs10966942
chrX	50534180	50534229	seqA,rs10966966,9,25560327,A,G:0-50	42	89.6	0	50	50	rs10966966
chrY	2108589	2108610	seqA,rs1096699,6,43528441,A,G:24-45	21	100.0	24	45	21	rs1096699
chrX	2158589	2158610	seqA,rs1096699,6,43528441,A,G:24-45	21	100.0	24	45	21	rs1096699
chrX	73414572	73414598	seqA,rs10967070,9,25770962,A,G:19-46	23	88.0	19	46	27	rs10967070
chrX	94963530	94963550	seqA,rs10967070,9,25770962,A,G:18-38	20	100.0	18	38	20	rs10967070
chrX	33034515	33034538	seqA,rs10967450,9,26637873,T,C:14-36	21	100.0	14	36	22	rs10967450
chrY	4157763	4157786	seqA,rs10967482,9,26699111,T,C:18-41	23	100.0	18	41	23	rs10967482
chrX	104226465	104226500	seqA,rs10967482,9,26699111,T,C:5-41	30	85.8	5	41	36	rs10967482
chrX	149601878	149601909	seqA,rs10967482,9,26699111,T,C:5-37	26	86.7	5	37	32	rs10967482
chrX	34495845	34495868	seqA,rs10967482,9,26699111,T,C:18-41	23	100.0	18	41	23	rs10967482
chrX	35748434	35748457	seqA,rs10967482,9,26699111,T,C:18-41	23	100.0	18	41	23	rs10967482
chrX	112630842	112630865	seqA,rs10967482,9,26699111,T,C:18-41	23	100.0	18	41	23	rs10967482
chrX	98166156	98166179	seqA,rs10967482,9,26699111,T,C:18-41	23	100.0	18	41	23	rs10967482
chrX	89962565	89962588	seqA,rs10967482,9,26699111,T,C:18-41	23	100.0	18	41	23	rs10967482
chrX	42185562	42185585	seqA,rs10967482,9,26699111,T,C:18-41	23	100.0	18	41	23	rs10967482
chrX	82917904	82917926	seqA,rs10967482,9,26699111,T,C:19-41	22	100.0	19	41	22	rs10967482
chrX	64289548	64289569	seqA,rs10967482,9,26699111,T,C:18-39	21	100.0	18	39	21	rs10967482
chrX	56433370	56433391	seqA,rs10967482,9,26699111,T,C:18-39	21	100.0	18	39	21	rs10967482
chrX	92991014	92991036	seqA,rs10967482,9,26699111,T,C:18-40	20	95.5	18	40	22	rs10967482
chrX	63339019	63339039	seqA,rs10967482,9,26699111,T,C:21-41	20	100.0	21	41	20	rs10967482
chrY	14249951	14249974	seqA,rs10967482,9,26699111,T,C:18-41	23	100.0	18	41	23	rs10967482
chrY	13970319	13970342	seqA,rs10967482,9,26699111,T,C:18-41	23	100.0	18	41	23	rs10967482
chrY	4535385	4535408	seqA,rs10967482,9,26699111,T,C:18-41	23	100.0	18	41	23	rs10967482
chrX	115206834	115206865	seqA,rs10967482,9,26699111,T,C:6-37	27	93.6	6	37	31	rs10967482
chrX	86006440	86006465	seqA,rs10967482,9,26699111,T,C:18-43	25	100.0	18	43	25	rs10967482
chrX	97577469	97577496	seqA,rs10967482,9,26699111,T,C:14-41	25	96.3	14	41	27	rs10967482
chrX	42186933	42186956	seqA,rs10967482,9,26699111,T,C:18-41	23	100.0	18	41	23	rs10967482
chrX	45077877	45077900	seqA,rs10967482,9,26699111,T,C:18-41	23	100.0	18	41	23	rs10967482
chrX	71720398	71720421	seqA,rs10967482,9,26699111,T,C:18-41	23	100.0	18	41	23	rs10967482
chrX	76133840	76133863	seqA,rs10967482,9,26699111,T,C:18-41	23	100.0	18	41	23	rs10967482
chrX	78864309	78864332	seqA,rs10967482,9,26699111,T,C:18-41	23	100.0	18	41	23	rs10967482
chrX	90458579	90458602	seqA,rs10967482,9,26699111,T,C:18-41	23	100.0	18	41	23	rs10967482
chrX	103212652	103212675	seqA,rs10967482,9,26699111,T,C:18-41	23	100.0	18	41	23	rs10967482
chrX	116812915	116812938	seqA,rs10967482,9,26699111,T,C:18-41	23	100.0	18	41	23	rs10967482
chrX	128115629	128115652	seqA,rs10967482,9,26699111,T,C:18-41	23	100.0	18	41	23	rs10967482
chrX	143963994	143964017	seqA,rs10967482,9,26699111,T,C:18-41	23	100.0	18	41	23	rs10967482
chrX	63744779	63744801	seqA,rs10967482,9,26699111,T,C:19-41	22	100.0	19	41	22	rs10967482
chrX	64558674	64558704	seqA,rs10967482,9,26699111,T,C:1-31	22	86.7	1	31	30	rs10967482
chrX	72516770	72516792	seqA,rs10967482,9,26699111,T,C:19-41	22	100.0	19	41	22	rs10967482
chrX	105657570	105657594	seqA,rs10967750,9,27166159,T,C:26-50	22	95.9	26	50	24	rs10967750
chrX	76264446	76264491	seqA,rs10967797,9,27235123,T,C:5-50	37	91.2	5	50	45	rs10967797
chrX	106549336	106549497	seqA,rs10967797,9,27235123,T,C:0-41	40	100.0	0	41	41	rs10967797
chrX	122847998	122848032	seqA,rs10967797,9,27235123,T,C:7-41	34	100.0	7	41	34	rs10967797
chrX	116345795	116345830	seqA,rs10967797,9,27235123,T,C:5-40	33	97.2	5	40	35	rs10967797
chrX	47808048	47808080	seqA,rs10967797,9,27235123,T,C:5-37	32	100.0	5	37	32	rs10967797
chrX	106314512	106314547	seqA,rs10967797,9,27235123,T,C:5-41	34	91.5	5	41	36	rs10967797
chrX	73392453	73392488	seqA,rs10967797,9,27235123,T,C:7-42	31	94.3	7	42	35	rs10967797
chrX	123941805	123941840	seqA,rs10967797,9,27235123,T,C:5-40	31	94.3	5	40	35	rs10967797
chrX	36836976	36837008	seqA,rs10967797,9,27235123,T,C:8-43	31	84.4	8	43	35	rs10967797
chrX	127512909	127512941	seqA,rs10967797,9,27235123,T,C:5-37	28	93.8	5	37	32	rs10967797
chrX	125545322	125545355	seqA,rs10967797,9,27235123,T,C:5-38	27	91.0	5	38	33	rs10967797
chrX	122234440	122234470	seqA,rs10967797,9,27235123,T,C:12-42	26	93.4	12	42	30	rs10967797
chrX	81107017	81107049	seqA,rs10967797,9,27235123,T,C:5-37	26	90.7	5	37	32	rs10967797
chrX	137457102	137457128	seqA,rs10967797,9,27235123,T,C:12-38	24	96.2	12	38	26	rs10967797
chrX	63845723	63845749	seqA,rs10967797,9,27235123,T,C:5-31	24	96.2	5	31	26	rs10967797
chrX	101105418	101105438	seqA,rs10967797,9,27235123,T,C:5-25	20	100.0	5	25	20	rs10967797
chrY	2860371	2860407	seqA,rs10967797,9,27235123,T,C:5-41	34	97.3	5	41	36	rs10967797
chrX	97310276	97310318	seqA,rs10967797,9,27235123,T,C:0-42	38	95.3	0	42	42	rs10967797
chrX	54894767	54894813	seqA,rs10967797,9,27235123,T,C:0-50	41	82.7	0	50	50	rs10967797
chrX	80933348	80933412	seqA,rs10967797,9,27235123,T,C:5-50	40	95.6	5	50	45	rs10967797
chrX	101533662	101533707	seqA,rs10967797,9,27235123,T,C:5-50	35	88.9	5	50	45	rs10967797
chrX	87255929	87255965	seqA,rs10967797,9,27235123,T,C:5-41	34	97.3	5	41	36	rs10967797
chrX	146094074	146094112	seqA,rs10967797,9,27235123,T,C:5-43	32	92.2	5	43	38	rs10967797
chrX	73922185	73922221	seqA,rs10967797,9,27235123,T,C:7-43	28	88.9	7	43	36	rs10967797
chrX	99789800	99789832	seqA,rs10967797,9,27235123,T,C:9-41	28	93.8	9	41	32	rs10967797
chrX	19281996	19282023	seqA,rs10967797,9,27235123,T,C:16-43	27	100.0	16	43	27	rs10967797
chrX	57558712	57559064	seqA,rs10967797,9,27235123,T,C:0-35	30	94.3	0	35	35	rs10967797
chrX	108535360	108535406	seqA,rs10967797,9,27235123,T,C:7-43	29	91.5	7	43	36	rs10967797
chrX	120504678	120504704	seqA,rs10967797,9,27235123,T,C:5-31	24	96.2	5	31	26	rs10967797
chrX	33366713	33366739	seqA,rs10967797,9,27235123,T,C:7-33	24	96.2	7	33	26	rs10967797
chrX	118045354	118045377	seqA,rs10967797,9,27235123,T,C:19-42	21	95.7	19	42	23	rs10967797
chrX	69876954	69876981	seqA,rs10968171,9,27890305,A,G:0-27	24	96.2	0	27	27	rs10968171
chrX	106548520	106548550	seqA,rs10968388,9,28210699,A,G:19-42	22	100.0	19	42	23	rs10968388
chrY	5664669	5664709	seqA,rs10968403,9,28237413,A,G:2-50	33	72.5	2	50	48	rs10968403
chrY	4953054	4953083	seqA,rs10968403,9,28237413,A,G:21-50	23	89.7	21	50	29	rs10968403
chrX	75814559	75814601	seqA,rs10968403,9,28237413,A,G:0-50	35	73.9	0	50	50	rs10968403
chrX	34710171	34710213	seqA,rs10968403,9,28237413,A,G:0-50	31	70.8	0	50	50	rs10968403
chrX	127910626	127910666	seqA,rs10968403,9,28237413,A,G:2-50	31	71.8	2	50	48	rs10968403
chrX	112312350	112312387	seqA,rs10968403,9,28237413,A,G:5-50	30	70.3	5	50	45	rs10968403
chrX	25710455	25710497	seqA,rs10968403,9,28237413,A,G:0-50	29	69.3	0	50	50	rs10968403
chrX	43469285	43469321	seqA,rs10968403,9,28237413,A,G:3-50	29	69.5	3	50	47	rs10968403
chrX	55091970	55092012	seqA,rs10968403,9,28237413,A,G:0-50	29	66.7	0	50	50	rs10968403
chrX	77510060	77510096	seqA,rs10968403,9,28237413,A,G:6-50	29	69.5	6	50	44	rs10968403
chrX	116490497	116490533	seqA,rs10968403,9,28237413,A,G:2-50	32	71.5	2	50	48	rs10968403
chrX	140285249	140285291	seqA,rs10968403,9,28237413,A,G:0-50	30	73.6	0	50	50	rs10968403
chrX	91118605	91118634	seqA,rs10968403,9,28237413,A,G:21-50	23	89.7	21	50	29	rs10968403
chrX	34721360	34721401	seqA,rs10968403,9,28237413,A,G:0-49	29	72.8	0	49	49	rs10968403
chrX	98599676	98599718	seqA,rs10968403,9,28237413,A,G:0-50	28	70.6	0	50	50	rs10968403
chrX	83977145	83977174	seqA,rs10968403,9,28237413,A,G:21-50	21	86.3	21	50	29	rs10968403
chrX	42309217	42309259	seqA,rs10968403,9,28237413,A,G:0-50	33	71.5	0	50	50	rs10968403
chrX	45233355	45233395	seqA,rs10968403,9,28237413,A,G:2-50	33	72.5	2	50	48	rs10968403
chrX	86803897	86803939	seqA,rs10968403,9,28237413,A,G:0-50	33	71.5	0	50	50	rs10968403
chrX	113332768	113332810	seqA,rs10968403,9,28237413,A,G:0-50	33	71.5	0	50	50	rs10968403
chrX	144687032	144687074	seqA,rs10968403,9,28237413,A,G:0-50	33	71.5	0	50	50	rs10968403
chrX	145572720	145572760	seqA,rs10968403,9,28237413,A,G:2-50	33	72.5	2	50	48	rs10968403
chrX	103659518	103659556	seqA,rs10968403,9,28237413,A,G:6-50	34	80.6	6	50	44	rs10968403
chrX	123999487	123999525	seqA,rs10968403,9,28237413,A,G:4-50	31	71.1	4	50	46	rs10968403
chrX	83567524	83567553	seqA,rs10968403,9,28237413,A,G:21-50	25	93.2	21	50	29	rs10968403
chrX	99801698	99801727	seqA,rs10968403,9,28237413,A,G:21-50	25	93.2	21	50	29	rs10968403
chrX	112326385	112326424	seqA,rs10968403,9,28237413,A,G:3-50	30	69.3	3	50	47	rs10968403
chrX	20981863	20981905	seqA,rs10968403,9,28237413,A,G:0-50	29	69.3	0	50	50	rs10968403
chrX	102901018	102901054	seqA,rs10968403,9,28237413,A,G:6-50	29	69.5	6	50	44	rs10968403
chrX	145329100	145329141	seqA,rs10968403,9,28237413,A,G:0-50	30	73.6	0	50	50	rs10968403
chrX	57669820	57669849	seqA,rs10968403,9,28237413,A,G:21-50	23	89.7	21	50	29	rs10968403
chrX	67811947	67811989	seqA,rs10968403,9,28237413,A,G:0-50	30	73.6	0	50	50	rs10968403
chrX	95232726	95232750	seqA,rs10968404,9,28237928,A,G:26-50	24	100.0	26	50	24	rs10968404
chrX	45233493	45233533	seqA,rs10968404,9,28237928,A,G:6-46	24	80.0	6	46	40	rs10968404
chrX	142104634	142104657	seqA,rs10968404,9,28237928,A,G:26-49	23	100.0	26	49	23	rs10968404
chrX	30413303	30413327	seqA,rs10968457,9,2838470,A,G:20-44	22	95.9	20	44	24	rs10968457
chrX	85088669	85088704	seqA,rs10968519,9,28338766,T,C:15-50	27	88.6	15	50	35	rs10968519
chrX	76349478	76349519	seqA,rs10968519,9,28338766,T,C:10-49	28	87.2	10	49	39	rs10968519
chrX	145331820	145331852	seqA,rs10968519,9,28338766,T,C:15-50	27	78.2	15	50	35	rs10968519
chrX	26558479	26558511	seqA,rs10968519,9,28338766,T,C:15-50	27	78.2	15	50	35	rs10968519
chrX	146849560	146849590	seqA,rs10968519,9,28338766,T,C:17-50	25	76.7	17	50	33	rs10968519
chrX	104362361	104362381	seqA,rs10968519,9,28338766,T,C:15-35	20	100.0	15	35	20	rs10968519
chrX	46145851	46145871	seqA,rs10968519,9,28338766,T,C:15-35	20	100.0	15	35	20	rs10968519
chrX	5997034	5997054	seqA,rs10968519,9,28338766,T,C:15-35	20	100.0	15	35	20	rs10968519
chrY	4301434	4301454	seqA,rs10968519,9,28338766,T,C:15-35	20	100.0	15	35	20	rs10968519
chrX	114147178	114147207	seqA,rs10968519,9,28338766,T,C:0-32	28	82.8	0	32	32	rs10968519
chrX	113259892	113259924	seqA,rs10968519,9,28338766,T,C:15-50	27	78.2	15	50	35	rs10968519
chrX	152494332	152494364	seqA,rs10968519,9,28338766,T,C:15-50	27	78.2	15	50	35	rs10968519
chrX	51130044	51130072	seqA,rs10968519,9,28338766,T,C:15-46	25	78.6	15	46	31	rs10968519
chrX	95566497	95566530	seqA,rs10968519,9,28338766,T,C:15-50	26	85.8	15	50	35	rs10968519
chrX	150317381	150317410	seqA,rs10968519,9,28338766,T,C:15-47	25	81.5	15	47	32	rs10968519
chrX	7498085	7498106	seqA,rs10968519,9,28338766,T,C:14-35	21	100.0	14	35	21	rs10968519
chrX	145733375	145733407	seqA,rs10968519,9,28338766,T,C:15-50	24	78.6	15	50	35	rs10968519
chrX	90105945	90105965	seqA,rs10968519,9,28338766,T,C:15-35	20	100.0	15	35	20	rs10968519
chrX	33955730	33955753	seqA,rs10968519,9,28338766,T,C:10-32	21	100.0	10	32	22	rs10968519
chrX	18220755	18221296	seqA,rs10968537,9,28371345,T,G:0-50	33	94.8	0	50	50	rs10968537
chrX	14650665	14650691	seqA,rs10968578,9,28416381,T,C:14-38	23	100.0	14	38	24	rs10968578
chrX	120388804	120388827	seqA,rs10968738,9,28716790,T,G:26-49	21	95.7	26	49	23	rs10968738
chrY	59009079	59009113	seqA,rs10968750,9,28753982,T,C:5-39	29	94.0	5	39	34	rs10968750
chrY	5822107	5822131	seqA,rs10969376,9,29785304,T,C:0-24	20	91.7	0	24	24	rs10969376
chrX	95461015	95461063	seqA,rs10969376,9,29785304,T,C:0-49	41	87.5	0	49	49	rs10969376
chrX	76607360	76607400	seqA,rs10969376,9,29785304,T,C:0-40	34	92.5	0	40	40	rs10969376
chrX	143871454	143871494	seqA,rs10969376,9,29785304,T,C:0-41	33	87.2	0	41	41	rs10969376
chrX	102902347	102902370	seqA,rs10969376,9,29785304,T,C:0-23	23	100.0	0	23	23	rs10969376
chrX	76838297	76838320	seqA,rs10969376,9,29785304,T,C:0-23	23	100.0	0	23	23	rs10969376
chrX	83081120	83081143	seqA,rs10969376,9,29785304,T,C:0-23	21	95.7	0	23	23	rs10969376
chrX	74208967	74208988	seqA,rs10969376,9,29785304,T,C:14-35	21	100.0	14	35	21	rs10969376
chrX	65541765	65541788	seqA,rs10969376,9,29785304,T,C:0-23	21	95.7	0	23	23	rs10969376
chrX	12005018	12005039	seqA,rs10969376,9,29785304,T,C:8-29	21	100.0	8	29	21	rs10969376
chrX	92092327	92092351	seqA,rs10969376,9,29785304,T,C:0-24	20	91.7	0	24	24	rs10969376
chrY	5096086	5096147	seqA,rs10969376,9,29785304,T,C:0-49	42	93.8	0	49	49	rs10969376
chrY	22660116	22660139	seqA,rs10969376,9,29785304,T,C:0-23	21	95.7	0	23	23	rs10969376
chrY	4641265	4641285	seqA,rs10969376,9,29785304,T,C:0-20	20	100.0	0	20	20	rs10969376
chrX	91258524	91258565	seqA,rs10969376,9,29785304,T,C:0-41	37	95.2	0	41	41	rs10969376
chrX	129574438	129574477	seqA,rs10969376,9,29785304,T,C:2-41	33	92.4	2	41	39	rs10969376
chrX	56282462	56282491	seqA,rs10969376,9,29785304,T,C:0-29	27	96.6	0	29	29	rs10969376
chrX	72366763	72366793	seqA,rs10969376,9,29785304,T,C:2-31	28	100.0	2	31	29	rs10969376
chrX	90786666	90786706	seqA,rs10969376,9,29785304,T,C:0-41	31	88.6	0	41	41	rs10969376
chrX	135643877	135643908	seqA,rs10969376,9,29785304,T,C:0-31	27	93.6	0	31	31	rs10969376
chrX	115434389	115434420	seqA,rs10969376,9,29785304,T,C:0-31	27	93.6	0	31	31	rs10969376
chrX	21434697	21434724	seqA,rs10969376,9,29785304,T,C:1-28	25	96.3	1	28	27	rs10969376
chrX	128402914	128402937	seqA,rs10969376,9,29785304,T,C:0-23	23	100.0	0	23	23	rs10969376
chrX	56411454	56411475	seqA,rs10969376,9,29785304,T,C:2-23	21	100.0	2	23	21	rs10969376
chrX	43467974	43467995	seqA,rs10969376,9,29785304,T,C:2-23	21	100.0	2	23	21	rs10969376
chrX	111744161	111744181	seqA,rs10969376,9,29785304,T,C:2-22	20	100.0	2	22	20	rs10969376
chrX	94642665	94642685	seqA,rs10969376,9,29785304,T,C:3-23	20	100.0	3	23	20	rs10969376
chrY	19041622	19041648	seqA,rs10969475,9,29951544,A,G:19-45	24	96.2	19	45	26	rs10969475
chrX	85835992	85836032	seqA,rs10969475,9,29951544,A,G:0-40	36	95.0	0	40	40	rs10969475
chrX	39128959	39128998	seqA,rs10969475,9,29951544,A,G:4-43	35	94.9	4	43	39	rs10969475
chrX	76739325	76739365	seqA,rs10969475,9,29951544,A,G:0-40	34	92.5	0	40	40	rs10969475
chrX	101657041	101657081	seqA,rs10969475,9,29951544,A,G:0-40	34	92.5	0	40	40	rs10969475
chrX	144348867	144348903	seqA,rs10969475,9,29951544,A,G:4-40	34	97.3	4	40	36	rs10969475
chrX	143961838	143961873	seqA,rs10969475,9,29951544,A,G:5-40	33	97.2	5	40	35	rs10969475
chrX	99706767	99706800	seqA,rs10969475,9,29951544,A,G:7-40	31	97.0	7	40	33	rs10969475
chrX	115736564	115736604	seqA,rs10969475,9,29951544,A,G:5-45	30	87.5	5	45	40	rs10969475
chrX	72513970	72514003	seqA,rs10969475,9,29951544,A,G:7-40	27	91.0	7	40	33	rs10969475
chrX	62367948	62367979	seqA,rs10969475,9,29951544,A,G:8-39	27	93.6	8	39	31	rs10969475
chrX	85799408	85799436	seqA,rs10969475,9,29951544,A,G:12-40	26	96.5	12	40	28	rs10969475
chrX	85040370	85040402	seqA,rs10969475,9,29951544,A,G:7-39	26	90.7	7	39	32	rs10969475
chrX	98409441	98409468	seqA,rs10969475,9,29951544,A,G:18-45	25	96.3	18	45	27	rs10969475
chrX	121860721	121860747	seqA,rs10969475,9,29951544,A,G:14-40	24	96.2	14	40	26	rs10969475
chrX	107245803	107245825	seqA,rs10969475,9,29951544,A,G:19-41	22	100.0	19	41	22	rs10969475
chrX	85173187	85173208	seqA,rs10969475,9,29951544,A,G:19-40	21	100.0	19	40	21	rs10969475
chrX	146565744	146565789	seqA,rs10969475,9,29951544,A,G:0-45	37	91.2	0	45	45	rs10969475
chrX	150278802	150278847	seqA,rs10969475,9,29951544,A,G:0-45	37	91.2	0	45	45	rs10969475
chrX	45139897	45139937	seqA,rs10969475,9,29951544,A,G:0-40	36	95.0	0	40	40	rs10969475
chrX	79830872	79830912	seqA,rs10969475,9,29951544,A,G:0-40	36	95.0	0	40	40	rs10969475
chrX	68661442	68661483	seqA,rs10969475,9,29951544,A,G:4-45	35	92.7	4	45	41	rs10969475
chrX	130644928	130644969	seqA,rs10969475,9,29951544,A,G:4-45	35	92.7	4	45	41	rs10969475
chrX	101539913	101539953	seqA,rs10969475,9,29951544,A,G:0-40	34	92.5	0	40	40	rs10969475
chrX	112633007	112633259	seqA,rs10969475,9,29951544,A,G:0-40	37	97.5	0	40	40	rs10969475
chrX	125031249	125031288	seqA,rs10969475,9,29951544,A,G:0-39	33	92.4	0	39	39	rs10969475
chrX	103861920	103861960	seqA,rs10969475,9,29951544,A,G:0-40	32	90.0	0	40	40	rs10969475
chrX	104502985	104503021	seqA,rs10969475,9,29951544,A,G:4-40	32	94.5	4	40	36	rs10969475
chrX	143953755	143953791	seqA,rs10969475,9,29951544,A,G:4-40	32	94.5	4	40	36	rs10969475
chrX	25622998	25623035	seqA,rs10969475,9,29951544,A,G:6-43	31	91.9	6	43	37	rs10969475
chrX	57391858	57391892	seqA,rs10969475,9,29951544,A,G:9-43	30	94.2	9	43	34	rs10969475
chrX	78152701	78152737	seqA,rs10969475,9,29951544,A,G:4-40	30	91.7	4	40	36	rs10969475
chrX	73985938	73985977	seqA,rs10969475,9,29951544,A,G:4-43	29	87.2	4	43	39	rs10969475
chrX	108057979	108058029	seqA,rs10969554,9,30087981,A,G:0-50	38	88.0	0	50	50	rs10969554
chrX	55641852	55641902	seqA,rs10969554,9,30087981,A,G:0-50	38	88.0	0	50	50	rs10969554
chrX	135464534	135464584	seqA,rs10969554,9,30087981,A,G:0-50	36	86.0	0	50	50	rs10969554
chrX	62530402	62530452	seqA,rs10969554,9,30087981,A,G:0-50	36	86.0	0	50	50	rs10969554
chrX	143080287	143080332	seqA,rs10969554,9,30087981,A,G:0-45	35	88.9	0	45	45	rs10969554
chrX	139337907	139337956	seqA,rs10969554,9,30087981,A,G:0-49	35	85.8	0	49	49	rs10969554
chrX	121469645	121469695	seqA,rs10969554,9,30087981,A,G:0-50	34	84.0	0	50	50	rs10969554
chrX	125176218	125176268	seqA,rs10969554,9,30087981,A,G:0-50	40	90.0	0	50	50	rs10969554
chrX	7947195	7947245	seqA,rs10969554,9,30087981,A,G:0-50	38	88.0	0	50	50	rs10969554
chrX	122683678	122683712	seqA,rs10969554,9,30087981,A,G:0-34	28	91.2	0	34	34	rs10969554
chrX	127555404	127555451	seqA,rs10969554,9,30087981,A,G:0-50	30	84.4	0	50	50	rs10969554
chrX	63963957	63963993	seqA,rs10969641,9,30366782,T,C:10-46	30	91.7	10	46	36	rs10969641
chrX	134241097	134241130	seqA,rs10969641,9,30366782,T,C:12-46	32	91.0	12	46	34	rs10969641
chrX	120843362	120843397	seqA,rs10969641,9,30366782,T,C:11-46	29	91.5	11	46	35	rs10969641
chrX	87963334	87963373	seqA,rs10969641,9,30366782,T,C:0-43	33	79.0	0	43	43	rs10969641
chrX	3909976	3910011	seqA,rs10969641,9,30366782,T,C:11-46	30	94.2	11	46	35	rs10969641
chrX	114132789	114132840	seqA,rs10969641,9,30366782,T,C:11-47	32	97.2	11	47	36	rs10969641
chrX	112604415	112604449	seqA,rs10969641,9,30366782,T,C:12-46	29	94.0	12	46	34	rs10969641
chrX	37592911	37592941	seqA,rs10969641,9,30366782,T,C:11-41	26	93.4	11	41	30	rs10969641
chrX	57865826	57865847	seqA,rs10969641,9,30366782,T,C:11-32	21	100.0	11	32	21	rs10969641
chrX	21079513	21079545	seqA,rs10969641,9,30366782,T,C:11-44	31	90.7	11	44	33	rs10969641
chrX	93522961	93522996	seqA,rs10969641,9,30366782,T,C:11-46	29	91.5	11	46	35	rs10969641
chrX	137113938	137113970	seqA,rs10969641,9,30366782,T,C:11-43	28	93.8	11	43	32	rs10969641
chrX	127351378	127351408	seqA,rs10969641,9,30366782,T,C:12-43	29	90.0	12	43	31	rs10969641
chrX	64238009	64238041	seqA,rs10969641,9,30366782,T,C:15-46	26	93.6	15	46	31	rs10969641
chrX	77616670	77616701	seqA,rs10969641,9,30366782,T,C:12-43	25	90.4	12	43	31	rs10969641
chrX	99782431	99782460	seqA,rs10969641,9,30366782,T,C:10-40	26	89.3	10	40	30	rs10969641
chrX	116814265	116814291	seqA,rs10969641,9,30366782,T,C:11-38	25	88.5	11	38	27	rs10969641
chrX	154809808	154809844	seqA,rs10969641,9,30366782,T,C:1-46	27	72.5	1	46	45	rs10969641
chrX	120659868	120659889	seqA,rs10969641,9,30366782,T,C:25-46	21	100.0	25	46	21	rs10969641
chrX	62373519	62373540	seqA,rs10969641,9,30366782,T,C:25-46	21	100.0	25	46	21	rs10969641
chrX	3273074	3273111	seqA,rs10969671,9,30438383,A,G:0-37	27	86.5	0	37	37	rs10969671
chrX	97566889	97566923	seqA,rs10969671,9,30438383,A,G:0-34	26	88.3	0	34	34	rs10969671
chrX	2780269	2780306	seqA,rs10969671,9,30438383,A,G:0-37	21	78.4	0	37	37	rs10969671
chrY	16191312	16191333	seqA,rs10969671,9,30438383,A,G:0-21	21	100.0	0	21	21	rs10969671
chrX	127255758	127255781	seqA,rs10969981,9,3102430,A,G:19-41	21	100.0	19	41	22	rs10969981
chrY	1455082	1455128	seqA,rs10970245,9,31255394,G,C:0-46	36	89.2	0	46	46	rs10970245
chrY	21039854	21039890	seqA,rs10970245,9,31255394,G,C:16-41	24	100.0	16	41	25	rs10970245
chrX	1505082	1505128	seqA,rs10970245,9,31255394,G,C:0-46	36	89.2	0	46	46	rs10970245
chrY	1455078	1455128	seqB,rs10970245,9,31255394,G,C:0-50	38	88.0	0	50	50	rs10970245
chrY	21039854	21039890	seqB,rs10970245,9,31255394,G,C:16-41	24	100.0	16	41	25	rs10970245
chrX	1505078	1505128	seqB,rs10970245,9,31255394,G,C:0-50	38	88.0	0	50	50	rs10970245
chrX	148244481	148244527	seqA,rs10970431,9,3167411,G,C:14-43	26	96.6	14	43	29	rs10970431
chrX	148244481	148244527	seqB,rs10970431,9,3167411,G,C:14-43	26	96.6	14	43	29	rs10970431
chrX	97238106	97238126	seqA,rs10970780,9,32105254,T,C:8-28	20	100.0	8	28	20	rs10970780
chrX	43279840	43279861	seqA,rs10970833,9,32207518,A,G:29-50	21	100.0	29	50	21	rs10970833
chrX	9884701	9884721	seqA,rs10970869,9,32255125,T,C:4-24	20	100.0	4	24	20	rs10970869
chrX	69416765	69416788	seqA,rs10970869,9,32255125,T,C:3-26	21	95.7	3	26	23	rs10970869
chrY	14394109	14394132	seqA,rs10970990,9,32462814,A,C:28-50	21	100.0	28	50	22	rs10970990
chrX	48909805	48909825	seqA,rs10970990,9,32462814,A,C:30-50	20	100.0	30	50	20	rs10970990
chrX	143472458	143472488	seqA,rs10971156,9,32824325,T,C:0-30	28	96.7	0	30	30	rs10971156
chrX	34678249	34678273	seqA,rs10971156,9,32824325,T,C:0-24	24	100.0	0	24	24	rs10971156
chrX	37904278	37904299	seqA,rs10971306,9,33008056,A,G:9-30	21	100.0	9	30	21	rs10971306
chrX	88340266	88340287	seqA,rs10971494,9,3350023,T,A:19-40	21	100.0	19	40	21	rs10971494
chrX	88340266	88340287	seqB,rs10971494,9,3350023,T,A:19-40	21	100.0	19	40	21	rs10971494
chrX	142330134	142330162	seqA,rs10971592,9,33591858,T,C:13-40	24	96.3	13	40	27	rs10971592
chrX	51535136	51535166	seqA,rs10971988,9,34197250,T,C:0-30	28	96.7	0	30	30	rs10971988
chrX	15759874	15759898	seqA,rs10971988,9,34197250,T,C:0-24	24	100.0	0	24	24	rs10971988
chrX	129035095	129035128	seqA,rs10971988,9,34197250,T,C:5-32	26	100.0	5	32	27	rs10971988
chrX	148122105	148122131	seqA,rs10971988,9,34197250,T,C:0-26	24	96.2	0	26	26	rs10971988
chrX	39836850	39836873	seqA,rs10971988,9,34197250,T,C:0-23	23	100.0	0	23	23	rs10971988
chrX	107648599	107648716	seqA,rs10971988,9,34197250,T,C:0-26	25	100.0	0	26	26	rs10971988
chrX	85283044	85283066	seqA,rs10971988,9,34197250,T,C:4-26	22	100.0	4	26	22	rs10971988
chrX	50147684	50147706	seqA,rs10971988,9,34197250,T,C:4-26	22	100.0	4	26	22	rs10971988
chrX	29890113	29890137	seqA,rs10971988,9,34197250,T,C:0-24	22	95.9	0	24	24	rs10971988
chrX	153702770	153702791	seqA,rs10971988,9,34197250,T,C:5-26	21	100.0	5	26	21	rs10971988
chrX	123421454	123421476	seqA,rs10971988,9,34197250,T,C:4-26	20	95.5	4	26	22	rs10971988
chrY	1981455	1981477	seqA,rs10971988,9,34197250,T,C:4-26	20	95.5	4	26	22	rs10971988
chrX	14699724	14699750	seqA,rs10971988,9,34197250,T,C:4-30	26	100.0	4	30	26	rs10971988
chrX	135931386	135931412	seqA,rs10971988,9,34197250,T,C:0-26	26	100.0	0	26	26	rs10971988
chrX	132073365	132073485	seqA,rs10971988,9,34197250,T,C:0-29	28	100.0	0	29	29	rs10971988
chrX	114490815	114490843	seqA,rs10971988,9,34197250,T,C:0-28	24	92.9	0	28	28	rs10971988
chrX	28583585	28583609	seqA,rs10971988,9,34197250,T,C:4-28	24	100.0	4	28	24	rs10971988
chrX	143477316	143477347	seqA,rs10971988,9,34197250,T,C:4-32	25	96.5	4	32	28	rs10971988
chrX	153984905	153984926	seqA,rs10971988,9,34197250,T,C:5-26	21	100.0	5	26	21	rs10971988
chrX	135184790	135184811	seqA,rs10971988,9,34197250,T,C:5-26	21	100.0	5	26	21	rs10971988
chrX	6272567	6272587	seqA,rs10971988,9,34197250,T,C:24-44	20	100.0	24	44	20	rs10971988
chrX	2031455	2031477	seqA,rs10971988,9,34197250,T,C:4-26	20	95.5	4	26	22	rs10971988
chrX	9364751	9364771	seqA,rs10971998,9,34209859,A,G:24-44	20	100.0	24	44	20	rs10971998
chrY	20581285	20581326	seqA,rs10972003,9,34213548,A,G:8-49	35	92.7	8	49	41	rs10972003
chrY	13261201	13261242	seqA,rs10972003,9,34213548,A,G:8-49	36	95.0	8	49	41	rs10972003
chrY	6691828	6691867	seqA,rs10972003,9,34213548,A,G:8-47	31	89.8	8	47	39	rs10972003
chrY	24487852	24487893	seqA,rs10972003,9,34213548,A,G:8-49	30	87.2	8	49	41	rs10972003
chrY	4693558	4693581	seqA,rs10972003,9,34213548,A,G:11-34	21	95.7	11	34	23	rs10972003
chrX	78180401	78180443	seqA,rs10972003,9,34213548,A,G:8-50	38	95.3	8	50	42	rs10972003
chrX	45326818	45326859	seqA,rs10972003,9,34213548,A,G:8-49	37	95.2	8	49	41	rs10972003
chrX	54636874	54636915	seqA,rs10972003,9,34213548,A,G:8-49	37	95.2	8	49	41	rs10972003
chrX	65967103	65967144	seqA,rs10972003,9,34213548,A,G:8-49	37	95.2	8	49	41	rs10972003
chrX	74847982	74848023	seqA,rs10972003,9,34213548,A,G:8-49	37	95.2	8	49	41	rs10972003
chrX	78031490	78031531	seqA,rs10972003,9,34213548,A,G:8-49	37	95.2	8	49	41	rs10972003
chrX	80567994	80568035	seqA,rs10972003,9,34213548,A,G:8-49	37	95.2	8	49	41	rs10972003
chrX	102110375	102110416	seqA,rs10972003,9,34213548,A,G:8-49	37	95.2	8	49	41	rs10972003
chrX	131088321	131088362	seqA,rs10972003,9,34213548,A,G:8-49	37	95.2	8	49	41	rs10972003
chrX	147819232	147819273	seqA,rs10972003,9,34213548,A,G:8-49	37	95.2	8	49	41	rs10972003
chrX	17322018	17322060	seqA,rs10972003,9,34213548,A,G:8-50	36	92.9	8	50	42	rs10972003
chrX	63966412	63966453	seqA,rs10972003,9,34213548,A,G:8-49	35	92.7	8	49	41	rs10972003
chrX	81159985	81160026	seqA,rs10972003,9,34213548,A,G:8-49	35	92.7	8	49	41	rs10972003
chrX	116612520	116612561	seqA,rs10972003,9,34213548,A,G:8-49	35	92.7	8	49	41	rs10972003
chrX	116959049	116959090	seqA,rs10972003,9,34213548,A,G:8-49	35	92.7	8	49	41	rs10972003
chrX	117548932	117548973	seqA,rs10972003,9,34213548,A,G:8-49	35	92.7	8	49	41	rs10972003
chrY	19598446	19598487	seqA,rs10972003,9,34213548,A,G:8-49	35	92.7	8	49	41	rs10972003
chrY	15789738	15789779	seqA,rs10972003,9,34213548,A,G:8-49	33	90.3	8	49	41	rs10972003
chrX	66740310	66740352	seqA,rs10972003,9,34213548,A,G:8-50	38	95.3	8	50	42	rs10972003
chrX	21792287	21792328	seqA,rs10972003,9,34213548,A,G:8-49	37	95.2	8	49	41	rs10972003
chrX	22460123	22460164	seqA,rs10972003,9,34213548,A,G:8-49	37	95.2	8	49	41	rs10972003
chrX	34526677	34526718	seqA,rs10972003,9,34213548,A,G:8-49	37	95.2	8	49	41	rs10972003
chrX	45882843	45882884	seqA,rs10972003,9,34213548,A,G:8-49	37	95.2	8	49	41	rs10972003
chrX	75238180	75238221	seqA,rs10972003,9,34213548,A,G:8-49	37	95.2	8	49	41	rs10972003
chrX	112170077	112170118	seqA,rs10972003,9,34213548,A,G:8-49	37	95.2	8	49	41	rs10972003
chrX	115080984	115081025	seqA,rs10972003,9,34213548,A,G:8-49	37	95.2	8	49	41	rs10972003
chrX	121810390	121810431	seqA,rs10972003,9,34213548,A,G:8-49	37	95.2	8	49	41	rs10972003
chrX	126610736	126610777	seqA,rs10972003,9,34213548,A,G:8-49	37	95.2	8	49	41	rs10972003
chrX	131061479	131061520	seqA,rs10972003,9,34213548,A,G:8-49	37	95.2	8	49	41	rs10972003
chrX	149293074	149293115	seqA,rs10972003,9,34213548,A,G:8-49	37	95.2	8	49	41	rs10972003
chrX	146781051	146781093	seqA,rs10972003,9,34213548,A,G:8-50	36	92.9	8	50	42	rs10972003
chrX	14530423	14530464	seqA,rs10972003,9,34213548,A,G:8-49	35	92.7	8	49	41	rs10972003
chrX	75965591	75965640	seqA,rs10972003,9,34213548,A,G:0-49	35	85.8	0	49	49	rs10972003
chrX	83205840	83205881	seqA,rs10972003,9,34213548,A,G:8-49	35	92.7	8	49	41	rs10972003
chrX	24695665	24695704	seqA,rs10972194,9,34682948,A,T:18-49	26	96.5	18	49	31	rs10972194
chrX	24695665	24695705	seqB,rs10972194,9,34682948,A,T:18-50	27	96.6	18	50	32	rs10972194
chrY	13898428	13898458	seqA,rs10972797,9,36224371,T,C:4-34	26	93.4	4	34	30	rs10972797
chrY	6782308	6782341	seqA,rs10972797,9,36224371,T,C:0-33	25	87.9	0	33	33	rs10972797
chrY	16516122	16516156	seqA,rs10972797,9,36224371,T,C:1-34	26	96.5	1	34	33	rs10972797
chrY	7021172	7021192	seqA,rs10972797,9,36224371,T,C:4-24	20	100.0	4	24	20	rs10972797
chrX	48520539	48520573	seqA,rs10972797,9,36224371,T,C:0-34	32	97.1	0	34	34	rs10972797
chrX	142553200	142553243	seqA,rs10972797,9,36224371,T,C:1-45	35	87.9	1	45	44	rs10972797
chrX	12468001	12468036	seqA,rs10972797,9,36224371,T,C:4-39	31	94.3	4	39	35	rs10972797
chrX	46673912	46673950	seqA,rs10972797,9,36224371,T,C:4-42	30	89.5	4	42	38	rs10972797
chrX	15916326	15916359	seqA,rs10972797,9,36224371,T,C:1-34	29	94.0	1	34	33	rs10972797
chrX	70268918	70268952	seqA,rs10972797,9,36224371,T,C:0-34	28	91.2	0	34	34	rs10972797
chrX	16626225	16626656	seqA,rs10972797,9,36224371,T,C:0-50	37	93.1	0	50	50	rs10972797
chrX	29304699	29304727	seqA,rs10972797,9,36224371,T,C:4-32	24	92.9	4	32	28	rs10972797
chrX	28410081	28410111	seqA,rs10972797,9,36224371,T,C:4-34	20	83.4	4	34	30	rs10972797
chrX	5275360	5275382	seqA,rs10972797,9,36224371,T,C:17-39	20	95.5	17	39	22	rs10972797
chrY	17391989	17392024	seqA,rs10972797,9,36224371,T,C:0-35	27	88.6	0	35	35	rs10972797
chrY	16269550	16269577	seqA,rs10972797,9,36224371,T,C:4-31	23	92.6	4	31	27	rs10972797
chrX	17839112	17839147	seqA,rs10972797,9,36224371,T,C:0-35	33	97.2	0	35	35	rs10972797
chrX	133695824	133695858	seqA,rs10972797,9,36224371,T,C:0-34	30	94.2	0	34	34	rs10972797
chrX	13885322	13885356	seqA,rs10972797,9,36224371,T,C:0-34	30	94.2	0	34	34	rs10972797
chrX	14980610	14980649	seqA,rs10972797,9,36224371,T,C:0-39	29	87.2	0	39	39	rs10972797
chrX	135670876	135670910	seqA,rs10972797,9,36224371,T,C:1-35	28	91.2	1	35	34	rs10972797
chrX	153407553	153407594	seqA,rs10972797,9,36224371,T,C:0-39	30	96.9	0	39	39	rs10972797
chrX	129058035	129058060	seqA,rs10972797,9,36224371,T,C:0-25	25	100.0	0	25	25	rs10972797
chrX	7245655	7245687	seqA,rs10972797,9,36224371,T,C:1-33	20	81.3	1	33	32	rs10972797
chrX	3715897	3715917	seqA,rs10972797,9,36224371,T,C:4-24	20	100.0	4	24	20	rs10972797
chrX	142579506	142579526	seqA,rs10973041,9,36723143,T,C:9-29	20	100.0	9	29	20	rs10973041
chrX	137530367	137530387	seqA,rs10973250,9,37198176,A,G:1-21	20	100.0	1	21	20	rs10973250
chrX	54995733	54995761	seqA,rs10973491,9,37690945,T,G:3-31	26	96.5	3	31	28	rs10973491
chrX	130443780	130444041	seqA,rs10973579,9,3793026,A,G:8-35	26	100.0	8	35	27	rs10973579
chrX	13096432	13096455	seqA,rs10973579,9,3793026,A,G:4-28	22	87.0	4	28	24	rs10973579
chrY	9320445	9320468	seqA,rs10973760,9,3845784,A,G:9-32	23	100.0	9	32	23	rs10973760
chrY	9127203	9127234	seqA,rs10973760,9,3845784,A,G:5-30	24	100.0	5	30	25	rs10973760
chrY	19483742	19483764	seqA,rs10973760,9,3845784,A,G:7-29	22	100.0	7	29	22	rs10973760
chrY	351426	351446	seqA,rs10973760,9,3845784,A,G:6-26	20	100.0	6	26	20	rs10973760
chrX	6246797	6246823	seqA,rs10973760,9,3845784,A,G:6-32	26	100.0	6	32	26	rs10973760
chrX	53274127	53274153	seqA,rs10973760,9,3845784,A,G:6-32	26	100.0	6	32	26	rs10973760
chrX	123685366	123685392	seqA,rs10973760,9,3845784,A,G:6-32	26	100.0	6	32	26	rs10973760
chrX	132789522	132789548	seqA,rs10973760,9,3845784,A,G:6-32	26	100.0	6	32	26	rs10973760
chrX	32223148	32223172	seqA,rs10973760,9,3845784,A,G:6-30	24	100.0	6	30	24	rs10973760
chrX	141275504	141275528	seqA,rs10973760,9,3845784,A,G:8-32	24	100.0	8	32	24	rs10973760
chrX	131231445	131231468	seqA,rs10973760,9,3845784,A,G:6-29	23	100.0	6	29	23	rs10973760
chrX	152399008	152399036	seqA,rs10973760,9,3845784,A,G:6-32	25	100.0	6	32	26	rs10973760
chrX	142265478	142265500	seqA,rs10973760,9,3845784,A,G:6-28	22	100.0	6	28	22	rs10973760
chrX	112446762	112446784	seqA,rs10973760,9,3845784,A,G:6-28	22	100.0	6	28	22	rs10973760
chrX	5254795	5254817	seqA,rs10973760,9,3845784,A,G:6-28	22	100.0	6	28	22	rs10973760
chrX	141454892	141454913	seqA,rs10973760,9,3845784,A,G:8-29	21	100.0	8	29	21	rs10973760
chrX	37552223	37552244	seqA,rs10973760,9,3845784,A,G:6-27	21	100.0	6	27	21	rs10973760
chrX	121656437	121656457	seqA,rs10973760,9,3845784,A,G:6-26	20	100.0	6	26	20	rs10973760
chrX	401426	401446	seqA,rs10973760,9,3845784,A,G:6-26	20	100.0	6	26	20	rs10973760
chrY	9542041	9542075	seqA,rs10973760,9,3845784,A,G:1-33	29	96.9	1	33	32	rs10973760
chrY	8533325	8533351	seqA,rs10973760,9,3845784,A,G:6-32	26	100.0	6	32	26	rs10973760
chrY	14486447	14486470	seqA,rs10973760,9,3845784,A,G:6-29	23	100.0	6	29	23	rs10973760
chrY	13414363	13414388	seqA,rs10973760,9,3845784,A,G:7-32	23	96.0	7	32	25	rs10973760
chrY	5646173	5646199	seqA,rs10973760,9,3845784,A,G:6-30	23	100.0	6	30	24	rs10973760
chrX	141002930	141002961	seqA,rs10973760,9,3845784,A,G:0-31	29	96.8	0	31	31	rs10973760
chrX	82364058	82364084	seqA,rs10973760,9,3845784,A,G:6-32	26	100.0	6	32	26	rs10973760
chrX	106899122	106899148	seqA,rs10973760,9,3845784,A,G:6-32	26	100.0	6	32	26	rs10973760
chrX	112209998	112210024	seqA,rs10973760,9,3845784,A,G:6-32	26	100.0	6	32	26	rs10973760
chrX	99626009	99626034	seqA,rs10973760,9,3845784,A,G:7-32	25	100.0	7	32	25	rs10973760
chrX	94125076	94125100	seqA,rs10973760,9,3845784,A,G:6-30	24	100.0	6	30	24	rs10973760
chrX	124302829	124302853	seqA,rs10973760,9,3845784,A,G:6-30	24	100.0	6	30	24	rs10973760
chrX	144574894	144574918	seqA,rs10973760,9,3845784,A,G:6-30	24	100.0	6	30	24	rs10973760
chrX	9191087	9191110	seqA,rs10973760,9,3845784,A,G:6-29	23	100.0	6	29	23	rs10973760
chrX	38378416	38378439	seqA,rs10973760,9,3845784,A,G:8-31	23	100.0	8	31	23	rs10973760
chrX	56639658	56639681	seqA,rs10973760,9,3845784,A,G:6-29	23	100.0	6	29	23	rs10973760
chrX	152041139	152041164	seqA,rs10973760,9,3845784,A,G:6-31	23	96.0	6	31	25	rs10973760
chrX	85018098	85018121	seqA,rs10973760,9,3845784,A,G:9-32	23	100.0	9	32	23	rs10973760
chrX	143121983	143122005	seqA,rs10973760,9,3845784,A,G:6-28	22	100.0	6	28	22	rs10973760
chrX	34730008	34730030	seqA,rs10973760,9,3845784,A,G:6-28	22	100.0	6	28	22	rs10973760
chrX	33704797	33704819	seqA,rs10973760,9,3845784,A,G:6-28	22	100.0	6	28	22	rs10973760
chrX	94538048	94538074	seqA,rs10973968,9,38677513,A,C:7-37	25	77.0	7	37	30	rs10973968
chrX	12684670	12684695	seqA,rs10973968,9,38677513,A,C:8-34	22	87.5	8	34	26	rs10973968
chrX	90576344	90576369	seqA,rs10973968,9,38677513,A,C:8-34	22	84.0	8	34	26	rs10973968
chrY	2644875	2644898	seqA,rs10973988,9,38709952,T,C:5-28	23	100.0	5	28	23	rs10973988
chrX	48945326	48945353	seqA,rs10973988,9,38709952,T,C:1-28	25	96.3	1	28	27	rs10973988
chrX	19839492	19839519	seqA,rs10973988,9,38709952,T,C:1-28	25	96.3	1	28	27	rs10973988
chrX	120465950	120465973	seqA,rs10973988,9,38709952,T,C:5-28	23	100.0	5	28	23	rs10973988
chrX	2694875	2694898	seqA,rs10973988,9,38709952,T,C:5-28	23	100.0	5	28	23	rs10973988
chrX	144587228	144587255	seqA,rs10973988,9,38709952,T,C:1-28	27	100.0	1	28	27	rs10973988
chrX	48169703	48169726	seqA,rs10973988,9,38709952,T,C:5-28	23	100.0	5	28	23	rs10973988
chrX	38362920	38362946	seqA,rs10974285,9,4029337,T,C:24-50	24	96.2	24	50	26	rs10974285
chrX	151735573	151735593	seqA,rs10974293,9,4034589,A,C:30-50	20	100.0	30	50	20	rs10974293
chrY	21531126	21531146	seqA,rs10974390,9,4203214,T,C:9-29	20	100.0	9	29	20	rs10974390
chrX	81802715	81802756	seqA,rs10974390,9,4203214,T,C:9-50	27	83.0	9	50	41	rs10974390
chrX	111484650	111484686	seqA,rs10974390,9,4203214,T,C:9-45	26	86.2	9	45	36	rs10974390
chrX	121394975	121395011	seqA,rs10974390,9,4203214,T,C:9-45	22	80.6	9	45	36	rs10974390
chrY	3709662	3709682	seqA,rs10974390,9,4203214,T,C:9-29	20	100.0	9	29	20	rs10974390
chrX	89527439	89527459	seqA,rs10974390,9,4203214,T,C:9-29	20	100.0	9	29	20	rs10974390
chrX	33808605	33808630	seqA,rs10974407,9,4240431,G,C:2-27	23	96.0	2	27	25	rs10974407
chrX	33808605	33808630	seqB,rs10974407,9,4240431,G,C:2-27	23	96.0	2	27	25	rs10974407
chrX	137558556	137558663	seqA,rs10974413,9,4255088,A,G:0-45	34	88.9	0	45	45	rs10974413
chrX	103789304	103789326	seqA,rs10974413,9,4255088,A,G:0-22	20	95.5	0	22	22	rs10974413
chrX	51194110	51194151	seqA,rs10974437,9,4285547,T,C:0-27	24	96.3	0	27	27	rs10974437
chrX	129535091	129535117	seqA,rs10974772,9,4767677,T,C:8-39	25	77.0	8	39	31	rs10974772
chrX	67701368	67701388	seqA,rs10974772,9,4767677,T,C:9-29	20	100.0	9	29	20	rs10974772
chrX	100772541	100772561	seqA,rs10974772,9,4767677,T,C:7-27	20	100.0	7	27	20	rs10974772
chrX	56733886	56733906	seqA,rs10974772,9,4767677,T,C:7-27	20	100.0	7	27	20	rs10974772
chrX	146115005	146115033	seqA,rs10974772,9,4767677,T,C:0-28	28	100.0	0	28	28	rs10974772
chrX	138917905	138917932	seqA,rs10974772,9,4767677,T,C:0-27	25	96.3	0	27	27	rs10974772
chrX	128953395	128953421	seqA,rs10974795,9,4806233,T,C:12-48	25	69.3	12	48	36	rs10974795
chrX	69790664	69790692	seqA,rs10974985,9,5156061,A,G:7-35	24	92.9	7	35	28	rs10974985
chrX	102876593	102876617	seqA,rs10974985,9,5156061,A,G:12-36	22	95.9	12	36	24	rs10974985
chrX	114738714	114738740	seqA,rs10975037,9,5274464,T,C:0-30	25	77.0	0	30	30	rs10975037
chrX	27398088	27398124	seqA,rs10975037,9,5274464,T,C:0-40	32	80.0	0	40	40	rs10975037
chrX	43077220	43077257	seqA,rs10975132,9,5485113,G,C:4-41	23	81.1	4	41	37	rs10975132
chrX	43077220	43077257	seqB,rs10975132,9,5485113,G,C:4-41	23	81.1	4	41	37	rs10975132
chrX	103010730	103010762	seqA,rs10975190,9,5593419,A,C:5-32	26	100.0	5	32	27	rs10975190
chrY	13197593	13197633	seqA,rs10975190,9,5593419,A,C:0-32	27	93.6	0	32	32	rs10975190
chrX	63384774	63384811	seqA,rs10975190,9,5593419,A,C:4-32	25	96.5	4	32	28	rs10975190
chrX	131026745	131026784	seqA,rs10975462,9,623848,A,G:0-39	29	87.2	0	39	39	rs10975462
chrX	28075743	28075765	seqA,rs10975462,9,623848,A,G:0-22	22	100.0	0	22	22	rs10975462
chrX	154103035	154103055	seqA,rs10975462,9,623848,A,G:0-20	20	100.0	0	20	20	rs10975462
chrY	4135898	4135937	seqA,rs10975462,9,623848,A,G:0-39	27	84.7	0	39	39	rs10975462
chrY	15500460	15500482	seqA,rs10975462,9,623848,A,G:0-22	22	100.0	0	22	22	rs10975462
chrX	89940694	89940733	seqA,rs10975462,9,623848,A,G:0-39	27	84.7	0	39	39	rs10975462
chrX	99781698	99781754	seqA,rs10975462,9,623848,A,G:0-48	31	84.5	0	48	48	rs10975462
chrX	122661796	122661829	seqA,rs10975462,9,623848,A,G:1-34	25	87.9	1	34	33	rs10975462
chrX	125575225	125575258	seqA,rs10975462,9,623848,A,G:1-34	23	84.9	1	34	33	rs10975462
chrX	125711828	125711850	seqA,rs10975462,9,623848,A,G:0-22	22	100.0	0	22	22	rs10975462
chrX	94279851	94279873	seqA,rs10975462,9,623848,A,G:0-22	22	100.0	0	22	22	rs10975462
chrX	81937028	81937050	seqA,rs10975462,9,623848,A,G:0-22	22	100.0	0	22	22	rs10975462
chrX	84908220	84908241	seqA,rs10975462,9,623848,A,G:1-22	21	100.0	1	22	21	rs10975462
chrX	114410814	114410836	seqA,rs10975462,9,623848,A,G:0-22	20	95.5	0	22	22	rs10975462
chrY	7108032	7108057	seqA,rs10975551,9,6350680,T,C:25-50	25	100.0	25	50	25	rs10975551
chrX	23895734	23895773	seqA,rs10975551,9,6350680,T,C:11-50	33	92.4	11	50	39	rs10975551
chrX	40178778	40178807	seqA,rs10975551,9,6350680,T,C:21-50	27	96.6	21	50	29	rs10975551
chrX	19761372	19761397	seqA,rs10975551,9,6350680,T,C:15-40	25	100.0	15	40	25	rs10975551
chrY	13616727	13616748	seqA,rs10975551,9,6350680,T,C:29-50	21	100.0	29	50	21	rs10975551
chrX	146093852	146093889	seqA,rs10975551,9,6350680,T,C:13-50	35	97.3	13	50	37	rs10975551
chrX	47300861	47300881	seqA,rs10975551,9,6350680,T,C:30-50	20	100.0	30	50	20	rs10975551
chrY	2461682	2461731	seqA,rs10975625,9,6521608,T,C:0-50	42	87.8	0	50	50	rs10975625
chrX	128947193	128947242	seqA,rs10975625,9,6521608,T,C:0-50	46	91.9	0	50	50	rs10975625
chrX	2511682	2511731	seqA,rs10975625,9,6521608,T,C:0-50	42	87.8	0	50	50	rs10975625
chrX	150562499	150562551	seqA,rs10975625,9,6521608,T,C:0-50	44	97.9	0	50	50	rs10975625
chrX	37232925	37232951	seqA,rs10975653,9,666389,T,C:0-26	24	96.2	0	26	26	rs10975653
chrX	55694342	55694367	seqA,rs10975653,9,666389,T,C:0-25	21	92.0	0	25	25	rs10975653
chrY	9955735	9955756	seqA,rs10975653,9,666389,T,C:0-21	21	100.0	0	21	21	rs10975653
chrX	116947597	116947622	seqA,rs10975653,9,666389,T,C:0-25	25	100.0	0	25	25	rs10975653
chrX	67559369	67559397	seqA,rs10975653,9,666389,T,C:0-34	27	75.0	0	34	34	rs10975653
chrX	139495915	139495938	seqA,rs10975653,9,666389,T,C:0-23	23	100.0	0	23	23	rs10975653
chrX	65950506	65950526	seqA,rs10975665,9,6587686,T,A:13-33	20	100.0	13	33	20	rs10975665
chrX	65950506	65950526	seqB,rs10975665,9,6587686,T,A:13-33	20	100.0	13	33	20	rs10975665
chrX	25501357	25501377	seqA,rs10975810,9,6732623,T,C:10-30	20	100.0	10	30	20	rs10975810
chrX	125072733	125072770	seqA,rs10975810,9,6732623,T,C:12-50	30	83.8	12	50	38	rs10975810
chrX	77469549	77469578	seqA,rs10975906,9,6929053,T,G:8-32	23	100.0	8	32	24	rs10975906
chrX	101982266	101982311	seqA,rs10975946,9,6978939,T,C:14-38	23	100.0	14	38	24	rs10975946
chrX	139475998	139476036	seqA,rs10975985,9,7024023,A,G:0-38	30	89.5	0	38	38	rs10975985
chrX	47809388	47809428	seqA,rs10975985,9,7024023,A,G:0-38	31	92.2	0	38	38	rs10975985
chrX	74208189	74208229	seqA,rs10975985,9,7024023,A,G:0-38	32	94.5	0	38	38	rs10975985
chrX	116425170	116425208	seqA,rs10975985,9,7024023,A,G:0-38	28	86.9	0	38	38	rs10975985
chrX	74080312	74080349	seqA,rs10975985,9,7024023,A,G:1-38	27	86.5	1	38	37	rs10975985
chrX	76606627	76606667	seqA,rs10975985,9,7024023,A,G:0-38	31	97.0	0	38	38	rs10975985
chrX	114376945	114376984	seqA,rs10975985,9,7024023,A,G:0-37	30	94.2	0	37	37	rs10975985
chrX	64301729	64301769	seqA,rs10975985,9,7024023,A,G:0-38	29	94.0	0	38	38	rs10975985
chrX	69983903	69983943	seqA,rs10975985,9,7024023,A,G:0-38	30	96.9	0	38	38	rs10975985
chrX	144710170	144710221	seqA,rs10975985,9,7024023,A,G:0-50	33	90.0	0	50	50	rs10975985
chrX	93070988	93071026	seqA,rs10975985,9,7024023,A,G:1-37	27	91.0	1	37	36	rs10975985
chrX	125194503	125194534	seqA,rs10975985,9,7024023,A,G:0-29	25	96.3	0	29	29	rs10975985
chrX	144687619	144687659	seqA,rs10975985,9,7024023,A,G:0-38	27	96.6	0	38	38	rs10975985
chrX	125972937	125972977	seqA,rs10975985,9,7024023,A,G:0-38	27	96.6	0	38	38	rs10975985
chrX	87445960	87445989	seqA,rs10975985,9,7024023,A,G:21-50	21	86.3	21	50	29	rs10975985
chrX	67344461	67344501	seqA,rs10975985,9,7024023,A,G:0-38	27	96.6	0	38	38	rs10975985
chrX	53808615	53808655	seqA,rs10975985,9,7024023,A,G:0-38	35	97.4	0	38	38	rs10975985
chrX	141016215	141016266	seqA,rs10975985,9,7024023,A,G:0-50	36	91.0	0	50	50	rs10975985
chrX	54862727	54862767	seqA,rs10975985,9,7024023,A,G:0-38	31	94.3	0	38	38	rs10975985
chrX	72343896	72343926	seqA,rs10975985,9,7024023,A,G:0-41	27	70.0	0	41	41	rs10975985
chrX	68175905	68175937	seqA,rs10976140,9,7240918,T,C:3-35	30	96.9	3	35	32	rs10976140
chrX	100060365	100060887	seqA,rs10976140,9,7240918,T,C:0-35	32	97.2	0	35	35	rs10976140
chrX	132960653	132960686	seqA,rs10976140,9,7240918,T,C:2-35	27	91.0	2	35	33	rs10976140
chrX	132850794	132850827	seqA,rs10976140,9,7240918,T,C:2-35	28	93.8	2	35	33	rs10976140
chrX	131281968	131282001	seqA,rs10976140,9,7240918,T,C:2-35	25	87.9	2	35	33	rs10976140
chrY	15137699	15137719	seqA,rs10976140,9,7240918,T,C:2-22	20	100.0	2	22	20	rs10976140
chrX	55352628	55352676	seqA,rs10976140,9,7240918,T,C:0-48	32	83.4	0	48	48	rs10976140
chrX	24133351	24133383	seqA,rs10976140,9,7240918,T,C:2-34	30	96.9	2	34	32	rs10976140
chrX	90504594	90504623	seqA,rs10976140,9,7240918,T,C:1-30	27	96.6	1	30	29	rs10976140
chrX	114309054	114309085	seqA,rs10976140,9,7240918,T,C:2-33	27	93.6	2	33	31	rs10976140
chrX	96904884	96904917	seqA,rs10976140,9,7240918,T,C:2-35	25	87.9	2	35	33	rs10976140
chrX	20270000	20270031	seqA,rs10976140,9,7240918,T,C:2-33	23	87.1	2	33	31	rs10976140
chrX	149559489	149559510	seqA,rs10976140,9,7240918,T,C:0-21	21	100.0	0	21	21	rs10976140
chrX	130705677	130705698	seqA,rs10976140,9,7240918,T,C:1-22	21	100.0	1	22	21	rs10976140
chrX	56471724	56471744	seqA,rs10976140,9,7240918,T,C:2-22	20	100.0	2	22	20	rs10976140
chrX	31821763	31821822	seqA,rs10976178,9,7286273,T,C:9-42	32	100.0	9	42	33	rs10976178
chrX	62572540	62572589	seqA,rs10976253,9,7338609,T,C:2-34	27	93.4	2	34	32	rs10976253
chrX	140825946	140825967	seqA,rs10976279,9,7399499,A,G:21-42	21	100.0	21	42	21	rs10976279
chrX	139702403	139702423	seqA,rs10976306,9,7478962,T,C:4-24	20	100.0	4	24	20	rs10976306
chrX	6579057	6579086	seqA,rs10976314,9,7485142,T,G:6-35	27	96.6	6	35	29	rs10976314
chrX	54566085	54566114	seqA,rs10976314,9,7485142,T,G:6-35	27	96.6	6	35	29	rs10976314
chrX	111258562	111258593	seqA,rs10976314,9,7485142,T,G:7-38	27	93.6	7	38	31	rs10976314
chrX	131810687	131810718	seqA,rs10976314,9,7485142,T,G:2-33	27	93.6	2	33	31	rs10976314
chrX	123366575	123366606	seqA,rs10976314,9,7485142,T,G:4-35	25	90.4	4	35	31	rs10976314
chrX	53030384	53030411	seqA,rs10976314,9,7485142,T,G:8-35	23	92.6	8	35	27	rs10976314
chrX	19931697	19931719	seqA,rs10976314,9,7485142,T,G:13-35	22	100.0	13	35	22	rs10976314
chrX	10600646	10600675	seqA,rs10976314,9,7485142,T,G:4-35	25	79.4	4	35	31	rs10976314
chrX	119896928	119896948	seqA,rs10976314,9,7485142,T,G:5-25	20	100.0	5	25	20	rs10976314
chrX	54058660	54058686	seqA,rs10976314,9,7485142,T,G:9-35	20	88.5	9	35	26	rs10976314
chrX	41054664	41054684	seqA,rs10976314,9,7485142,T,G:14-34	20	100.0	14	34	20	rs10976314
chrX	15405989	15406009	seqA,rs10976314,9,7485142,T,G:15-35	20	100.0	15	35	20	rs10976314
chrX	22372061	22372088	seqA,rs10976314,9,7485142,T,G:7-34	25	96.3	7	34	27	rs10976314
chrX	38252038	38252313	seqA,rs10976314,9,7485142,T,G:15-50	28	96.7	15	50	35	rs10976314
chrY	4570280	4570318	seqA,rs10976449,9,7611229,T,C:1-38	34	97.3	1	38	37	rs10976449
chrY	4293752	4293780	seqA,rs10976449,9,7611229,T,C:1-29	28	100.0	1	29	28	rs10976449
chrY	5836763	5836803	seqA,rs10976449,9,7611229,T,C:11-50	31	94.3	11	50	39	rs10976449
chrY	1846555	1846579	seqA,rs10976449,9,7611229,T,C:1-25	24	100.0	1	25	24	rs10976449
chrY	522347	522368	seqA,rs10976449,9,7611229,T,C:5-26	21	100.0	5	26	21	rs10976449
chrX	41320761	41320811	seqA,rs10976449,9,7611229,T,C:1-50	46	98.0	1	50	49	rs10976449
chrX	42904786	42904836	seqA,rs10976449,9,7611229,T,C:1-50	44	96.0	1	50	49	rs10976449
chrX	54939912	54939962	seqA,rs10976449,9,7611229,T,C:1-50	44	96.0	1	50	49	rs10976449
chrX	72172918	72172968	seqA,rs10976449,9,7611229,T,C:1-50	44	96.0	1	50	49	rs10976449
chrX	97409960	97410010	seqA,rs10976449,9,7611229,T,C:1-50	44	96.0	1	50	49	rs10976449
chrX	139486431	139486481	seqA,rs10976449,9,7611229,T,C:1-50	44	96.0	1	50	49	rs10976449
chrX	137399023	137399073	seqA,rs10976449,9,7611229,T,C:1-50	44	95.9	1	50	49	rs10976449
chrX	88649600	88649650	seqA,rs10976449,9,7611229,T,C:1-50	42	93.9	1	50	49	rs10976449
chrX	119969489	119969539	seqA,rs10976449,9,7611229,T,C:1-50	42	93.9	1	50	49	rs10976449
chrX	128339154	128339204	seqA,rs10976449,9,7611229,T,C:1-50	42	93.9	1	50	49	rs10976449
chrX	148720363	148720413	seqA,rs10976449,9,7611229,T,C:1-50	42	93.9	1	50	49	rs10976449
chrX	99857848	99857897	seqA,rs10976449,9,7611229,T,C:2-50	41	93.8	2	50	48	rs10976449
chrX	38385297	38385347	seqA,rs10976449,9,7611229,T,C:1-50	40	91.9	1	50	49	rs10976449
chrX	70863258	70863303	seqA,rs10976449,9,7611229,T,C:6-50	39	95.5	6	50	44	rs10976449
chrX	25378831	25378881	seqA,rs10976449,9,7611229,T,C:1-50	40	93.5	1	50	49	rs10976449
chrX	29613337	29613381	seqA,rs10976449,9,7611229,T,C:7-50	38	95.4	7	50	43	rs10976449
chrY	3611979	3612029	seqA,rs10976449,9,7611229,T,C:1-50	38	93.2	1	50	49	rs10976449
chrY	2990384	2990412	seqA,rs10976449,9,7611229,T,C:1-29	28	100.0	1	29	28	rs10976449
chrY	13535507	13535535	seqA,rs10976449,9,7611229,T,C:1-29	26	96.5	1	29	28	rs10976449
chrY	3959851	3959879	seqA,rs10976449,9,7611229,T,C:1-29	26	96.5	1	29	28	rs10976449
chrY	28396098	28396118	seqA,rs10976449,9,7611229,T,C:1-21	20	100.0	1	21	20	rs10976449
chrX	54939190	54939240	seqA,rs10976449,9,7611229,T,C:1-50	44	96.0	1	50	49	rs10976449
chrX	71987521	71987571	seqA,rs10976449,9,7611229,T,C:1-50	44	96.0	1	50	49	rs10976449
chrX	122133827	122133877	seqA,rs10976449,9,7611229,T,C:1-50	44	96.0	1	50	49	rs10976449
chrX	40659615	40659665	seqA,rs10976449,9,7611229,T,C:1-50	42	93.9	1	50	49	rs10976449
chrX	50306354	50306404	seqA,rs10976449,9,7611229,T,C:1-50	42	93.9	1	50	49	rs10976449
chrX	55806893	55806943	seqA,rs10976449,9,7611229,T,C:1-50	42	93.9	1	50	49	rs10976449
chrX	64521197	64521249	seqA,rs10976449,9,7611229,T,C:0-50	44	96.0	0	50	50	rs10976449
chrX	73862146	73862196	seqA,rs10976449,9,7611229,T,C:1-50	42	93.9	1	50	49	rs10976449
chrX	77451036	77451086	seqA,rs10976449,9,7611229,T,C:1-50	42	93.9	1	50	49	rs10976449
chrX	87833089	87833138	seqA,rs10976449,9,7611229,T,C:1-50	44	95.9	1	50	49	rs10976449
chrX	90682448	90682498	seqA,rs10976449,9,7611229,T,C:1-50	42	93.9	1	50	49	rs10976449
chrX	94258270	94258320	seqA,rs10976449,9,7611229,T,C:1-50	42	93.9	1	50	49	rs10976449
chrX	97393595	97393645	seqA,rs10976449,9,7611229,T,C:1-50	42	93.9	1	50	49	rs10976449
chrX	137550993	137551043	seqA,rs10976449,9,7611229,T,C:1-50	42	93.9	1	50	49	rs10976449
chrX	138095490	138095540	seqA,rs10976449,9,7611229,T,C:1-50	42	93.9	1	50	49	rs10976449
chrX	147212950	147213000	seqA,rs10976449,9,7611229,T,C:1-50	42	93.9	1	50	49	rs10976449
chrX	107097902	107098375	seqA,rs10976509,9,7688213,T,C:23-50	26	100.0	23	50	27	rs10976509
chrY	4033185	4033234	seqA,rs10976526,9,781115,A,G:0-40	35	95.0	0	40	40	rs10976526
chrY	27919108	27919132	seqA,rs10976526,9,781115,A,G:17-41	22	95.9	17	41	24	rs10976526
chrY	4667212	4667233	seqA,rs10976526,9,781115,A,G:0-21	21	100.0	0	21	21	rs10976526
chrY	4616150	4616170	seqA,rs10976526,9,781115,A,G:20-40	20	100.0	20	40	20	rs10976526
chrX	70966079	70966138	seqA,rs10976526,9,781115,A,G:0-50	46	98.0	0	50	50	rs10976526
chrX	50634947	50635004	seqA,rs10976526,9,781115,A,G:0-50	43	94.0	0	50	50	rs10976526
chrX	80037329	80096090	seqA,rs10976526,9,781115,A,G:0-50	45	96.0	0	50	50	rs10976526
chrX	85208249	85208477	seqA,rs10976526,9,781115,A,G:0-48	44	98.0	0	48	48	rs10976526
chrX	75633801	75633860	seqA,rs10976526,9,781115,A,G:0-50	39	90.0	0	50	50	rs10976526
chrX	69865595	69865651	seqA,rs10976526,9,781115,A,G:0-47	39	93.4	0	47	47	rs10976526
chrX	144867860	144867919	seqA,rs10976526,9,781115,A,G:0-50	40	93.5	0	50	50	rs10976526
chrX	45585453	45585512	seqA,rs10976526,9,781115,A,G:0-50	38	89.6	0	50	50	rs10976526
chrX	74325317	74325366	seqA,rs10976526,9,781115,A,G:0-40	37	97.5	0	40	40	rs10976526
chrX	138786867	138786916	seqA,rs10976526,9,781115,A,G:0-40	37	97.5	0	40	40	rs10976526
chrX	31711863	31711913	seqA,rs10976526,9,781115,A,G:0-41	36	95.2	0	41	41	rs10976526
chrX	66038066	66038116	seqA,rs10976526,9,781115,A,G:0-41	36	95.0	0	41	41	rs10976526
chrX	71069963	71070022	seqA,rs10976526,9,781115,A,G:0-50	38	93.2	0	50	50	rs10976526
chrX	125224400	125224633	seqA,rs10976526,9,781115,A,G:0-49	42	95.8	0	49	49	rs10976526
chrX	85043019	85043069	seqA,rs10976526,9,781115,A,G:0-40	35	95.0	0	40	40	rs10976526
chrX	87212113	87212162	seqA,rs10976526,9,781115,A,G:0-40	35	95.0	0	40	40	rs10976526
chrY	27075900	27075942	seqA,rs10976526,9,781115,A,G:1-34	28	96.7	1	34	33	rs10976526
chrY	25460220	25460262	seqA,rs10976526,9,781115,A,G:1-34	28	96.7	1	34	33	rs10976526
chrY	15222634	15222672	seqA,rs10976526,9,781115,A,G:1-30	26	96.5	1	30	29	rs10976526
chrY	26043268	26043292	seqA,rs10976526,9,781115,A,G:17-41	22	95.9	17	41	24	rs10976526
chrY	5002071	5002092	seqA,rs10976526,9,781115,A,G:0-21	21	100.0	0	21	21	rs10976526
chrX	70955092	70955151	seqA,rs10976526,9,781115,A,G:0-50	46	98.0	0	50	50	rs10976526
chrX	56003197	56003256	seqA,rs10976526,9,781115,A,G:0-50	43	94.0	0	50	50	rs10976526
chrX	150570116	150570174	seqA,rs10976526,9,781115,A,G:1-50	42	93.9	1	50	49	rs10976526
chrX	141480993	141481052	seqA,rs10976526,9,781115,A,G:0-50	42	94.0	0	50	50	rs10976526
chrX	105766614	105766667	seqA,rs10976526,9,781115,A,G:0-41	38	97.6	0	41	41	rs10976526
chrX	36684399	36684451	seqA,rs10976526,9,781115,A,G:0-43	36	93.1	0	43	43	rs10976526
chrX	38278729	38278777	seqA,rs10976526,9,781115,A,G:0-39	36	97.4	0	39	39	rs10976526
chrX	45318305	45318480	seqA,rs10976526,9,781115,A,G:0-40	38	100.0	0	40	40	rs10976526
chrX	128340321	128340370	seqA,rs10976526,9,781115,A,G:0-40	35	95.0	0	40	40	rs10976526
chrX	141123228	141123277	seqA,rs10976526,9,781115,A,G:0-40	35	95.0	0	40	40	rs10976526
chrX	75804927	75804977	seqA,rs10976526,9,781115,A,G:0-41	34	92.5	0	41	41	rs10976526
chrX	142450203	142450252	seqA,rs10976526,9,781115,A,G:0-41	36	94.9	0	41	41	rs10976526
chrX	142789829	142789878	seqA,rs10976526,9,781115,A,G:0-41	34	92.5	0	41	41	rs10976526
chrX	154201755	154201805	seqA,rs10976526,9,781115,A,G:0-41	34	92.5	0	41	41	rs10976526
chrX	67094280	67094329	seqA,rs10976526,9,781115,A,G:0-40	33	92.5	0	40	40	rs10976526
chrX	79458895	79482483	seqA,rs10976526,9,781115,A,G:0-40	37	97.5	0	40	40	rs10976526
chrX	43920285	43920312	seqA,rs10976644,9,797319,T,C:4-35	24	77.0	4	35	31	rs10976644
chrX	153179881	153179906	seqA,rs10976762,9,8092506,A,G:15-39	21	95.9	15	39	24	rs10976762
chrY	17518928	17518958	seqA,rs10976958,9,8329288,A,G:5-34	28	100.0	5	34	29	rs10976958
chrY	4620840	4620866	seqA,rs10976958,9,8329288,A,G:5-30	24	100.0	5	30	25	rs10976958
chrY	6017805	6017831	seqA,rs10976958,9,8329288,A,G:5-30	24	100.0	5	30	25	rs10976958
chrY	6721275	6721301	seqA,rs10976958,9,8329288,A,G:5-30	24	100.0	5	30	25	rs10976958
chrY	14161015	14161041	seqA,rs10976958,9,8329288,A,G:5-30	24	100.0	5	30	25	rs10976958
chrY	16125215	16125241	seqA,rs10976958,9,8329288,A,G:5-30	24	100.0	5	30	25	rs10976958
chrY	16973910	16973936	seqA,rs10976958,9,8329288,A,G:5-30	24	100.0	5	30	25	rs10976958
chrY	17723695	17723721	seqA,rs10976958,9,8329288,A,G:5-30	24	100.0	5	30	25	rs10976958
chrY	18796015	18796041	seqA,rs10976958,9,8329288,A,G:5-30	24	100.0	5	30	25	rs10976958
chrY	22691015	22691041	seqA,rs10976958,9,8329288,A,G:5-30	24	100.0	5	30	25	rs10976958
chrY	25903357	25903383	seqA,rs10976958,9,8329288,A,G:5-30	24	100.0	5	30	25	rs10976958
chrY	26368965	26368991	seqA,rs10976958,9,8329288,A,G:5-30	24	100.0	5	30	25	rs10976958
chrY	26700640	26700883	seqA,rs10976958,9,8329288,A,G:0-30	28	100.0	0	30	30	rs10976958
chrX	72110269	72110311	seqA,rs10976958,9,8329288,A,G:5-50	36	87.2	5	50	45	rs10976958
chrX	25901354	25901396	seqA,rs10976958,9,8329288,A,G:5-50	33	82.5	5	50	45	rs10976958
chrX	79718881	79718922	seqA,rs10976958,9,8329288,A,G:5-50	32	79.0	5	50	45	rs10976958
chrX	51966028	51966058	seqA,rs10976958,9,8329288,A,G:5-34	28	100.0	5	34	29	rs10976958
chrX	91470994	91471024	seqA,rs10976958,9,8329288,A,G:5-34	28	100.0	5	34	29	rs10976958
chrX	121012148	121012178	seqA,rs10976958,9,8329288,A,G:5-34	28	100.0	5	34	29	rs10976958
chrX	53175124	53175151	seqA,rs10976958,9,8329288,A,G:5-31	25	100.0	5	31	26	rs10976958
chrX	56535300	56535372	seqA,rs10976958,9,8329288,A,G:0-30	28	100.0	0	30	30	rs10976958
chrX	83335295	83335360	seqA,rs10976958,9,8329288,A,G:0-30	28	100.0	0	30	30	rs10976958
chrX	6851470	6851496	seqA,rs10976958,9,8329288,A,G:5-30	24	100.0	5	30	25	rs10976958
chrX	16379120	16379146	seqA,rs10976958,9,8329288,A,G:5-30	24	100.0	5	30	25	rs10976958
chrX	21563955	21563981	seqA,rs10976958,9,8329288,A,G:5-30	24	100.0	5	30	25	rs10976958
chrX	26193505	26193531	seqA,rs10976958,9,8329288,A,G:5-30	24	100.0	5	30	25	rs10976958
chrX	35240345	35240371	seqA,rs10976958,9,8329288,A,G:5-30	24	100.0	5	30	25	rs10976958
chrX	51914805	51914831	seqA,rs10976958,9,8329288,A,G:5-30	24	100.0	5	30	25	rs10976958
chrX	52580655	52580681	seqA,rs10976958,9,8329288,A,G:5-30	24	100.0	5	30	25	rs10976958
chrX	111623414	111623891	seqA,rs10977023,9,8388220,T,C:22-50	26	100.0	22	50	28	rs10977023
chrX	122233795	122233845	seqA,rs1097708,10,100558036,A,G:0-50	40	90.0	0	50	50	rs1097708
chrX	101662641	101662688	seqA,rs1097708,10,100558036,A,G:0-47	37	89.4	0	47	47	rs1097708
chrX	86357232	86357278	seqA,rs1097708,10,100558036,A,G:0-46	36	89.2	0	46	46	rs1097708
chrX	97467513	97467551	seqA,rs1097708,10,100558036,A,G:0-38	36	97.4	0	38	38	rs1097708
chrX	117174929	117174979	seqA,rs1097708,10,100558036,A,G:0-50	36	86.0	0	50	50	rs1097708
chrX	120686336	120686386	seqA,rs1097708,10,100558036,A,G:0-50	36	86.0	0	50	50	rs1097708
chrX	74023645	74023694	seqA,rs1097708,10,100558036,A,G:0-50	36	86.4	0	50	50	rs1097708
chrX	83566884	83566934	seqA,rs1097708,10,100558036,A,G:0-50	32	82.0	0	50	50	rs1097708
chrX	77759315	77759365	seqA,rs1097708,10,100558036,A,G:0-50	32	82.0	0	50	50	rs1097708
chrX	121740245	121740279	seqA,rs1097708,10,100558036,A,G:0-34	30	94.2	0	34	34	rs1097708
chrX	119730505	119730539	seqA,rs1097708,10,100558036,A,G:0-34	30	94.2	0	34	34	rs1097708
chrX	101789504	101789540	seqA,rs1097708,10,100558036,A,G:14-50	28	88.9	14	50	36	rs1097708
chrX	145970019	145970053	seqA,rs1097708,10,100558036,A,G:0-34	26	88.3	0	34	34	rs1097708
chrX	80248119	80248150	seqA,rs1097708,10,100558036,A,G:19-50	25	90.4	19	50	31	rs1097708
chrX	127128625	127128650	seqA,rs1097708,10,100558036,A,G:0-25	23	96.0	0	25	25	rs1097708
chrX	79560451	79560501	seqA,rs1097708,10,100558036,A,G:0-50	40	90.0	0	50	50	rs1097708
chrX	101534305	101534352	seqA,rs1097708,10,100558036,A,G:0-47	37	89.4	0	47	47	rs1097708
chrX	46220743	46220792	seqA,rs1097708,10,100558036,A,G:0-50	38	85.5	0	50	50	rs1097708
chrX	65789767	65789817	seqA,rs1097708,10,100558036,A,G:0-50	36	86.0	0	50	50	rs1097708
chrX	74054359	74054397	seqA,rs1097708,10,100558036,A,G:0-38	34	94.8	0	38	38	rs1097708
chrX	126543242	126543285	seqA,rs1097708,10,100558036,A,G:7-50	33	88.4	7	50	43	rs1097708
chrX	65800095	65800129	seqA,rs1097708,10,100558036,A,G:0-34	32	97.1	0	34	34	rs1097708
chrX	126622334	126622382	seqA,rs1097708,10,100558036,A,G:2-50	35	87.0	2	50	48	rs1097708
chrX	108505763	108505797	seqA,rs1097708,10,100558036,A,G:0-34	30	94.2	0	34	34	rs1097708
chrX	115938369	115938407	seqA,rs1097708,10,100558036,A,G:0-38	26	84.3	0	38	38	rs1097708
chrX	135466803	135466837	seqA,rs1097708,10,100558036,A,G:0-34	24	85.3	0	34	34	rs1097708
chrX	146278955	146278981	seqB,rs1097749,12,125109500,G,C:24-50	24	96.2	24	50	26	rs1097749
chrX	146269610	146269636	seqB,rs1097749,12,125109500,G,C:24-50	24	96.2	24	50	26	rs1097749
chrY	16810484	16810509	seqA,rs10977677,9,9352182,A,G:16-41	23	96.0	16	41	25	rs10977677
chrX	143341775	143341799	seqA,rs10977779,9,9461175,T,C:0-24	24	100.0	0	24	24	rs10977779
chrX	5085247	5085272	seqA,rs10977779,9,9461175,T,C:0-25	23	96.0	0	25	25	rs10977779
chrX	40212890	40212918	seqA,rs10977779,9,9461175,T,C:0-37	25	67.9	0	37	37	rs10977779
chrX	126217734	126217755	seqA,rs10977779,9,9461175,T,C:1-22	21	100.0	1	22	21	rs10977779
chrY	3297997	3298017	seqA,rs10977822,9,9491947,T,G:0-20	20	100.0	0	20	20	rs10977822
chrX	89037095	89037115	seqA,rs10977822,9,9491947,T,G:0-20	20	100.0	0	20	20	rs10977822
chrX	149734365	149734391	seqA,rs10977837,9,961582,T,C:16-42	20	88.5	16	42	26	rs10977837
chrX	53535749	53535776	seqA,rs10977991,9,9798666,A,G:0-27	23	92.6	0	27	27	rs10977991
chrX	69744972	69744995	seqA,rs10977998,9,9808797,T,C:0-23	23	100.0	0	23	23	rs10977998
chrX	106136575	106136596	seqA,rs10977998,9,9808797,T,C:0-21	21	100.0	0	21	21	rs10977998
chrX	69185838	69185861	seqA,rs10977998,9,9808797,T,C:0-23	21	95.7	0	23	23	rs10977998
chrX	24321312	24321332	seqA,rs10977998,9,9808797,T,C:0-20	20	100.0	0	20	20	rs10977998
chrX	139841574	139841597	seqA,rs10977998,9,9808797,T,C:0-23	23	100.0	0	23	23	rs10977998
chrX	40865266	40865289	seqA,rs10977998,9,9808797,T,C:0-23	23	100.0	0	23	23	rs10977998
chrX	8683358	8683381	seqA,rs10977998,9,9808797,T,C:0-23	23	100.0	0	23	23	rs10977998
chrX	9459071	9459093	seqA,rs10977998,9,9808797,T,C:1-23	22	100.0	1	23	22	rs10977998
chrX	143761747	143761767	seqA,rs10978078,9,9908821,A,G:14-34	20	100.0	14	34	20	rs10978078
chrX	96799606	96799626	seqA,rs10978081,9,9911850,A,G:2-22	20	100.0	2	22	20	rs10978081
chrX	73357635	73357661	seqA,rs10978155,9,10000548,A,G:0-25	22	95.9	0	25	25	rs10978155
chrX	128322294	128322512	seqA,rs10978156,9,10000931,T,C:0-43	33	94.8	0	43	43	rs10978156
chrX	126196479	126196499	seqA,rs10978628,9,109529338,A,G:10-30	20	100.0	10	30	20	rs10978628
chrY	5858666	5858699	seqA,rs10978734,9,109926894,T,C:0-33	29	94.0	0	33	33	rs10978734
chrX	87414828	87414868	seqA,rs10978734,9,109926894,T,C:10-50	30	87.5	10	50	40	rs10978734
chrX	143018827	143018861	seqA,rs10978734,9,109926894,T,C:0-34	30	94.2	0	34	34	rs10978734
chrX	4466777	4466811	seqA,rs10978734,9,109926894,T,C:0-34	30	94.2	0	34	34	rs10978734
chrX	33395079	33395112	seqA,rs10978734,9,109926894,T,C:0-33	29	94.0	0	33	33	rs10978734
chrX	152149939	152149969	seqA,rs10978734,9,109926894,T,C:3-33	28	96.7	3	33	30	rs10978734
chrX	136413415	136413445	seqA,rs10978734,9,109926894,T,C:3-33	28	96.7	3	33	30	rs10978734
chrX	111843388	111843418	seqA,rs10978734,9,109926894,T,C:3-33	28	96.7	3	33	30	rs10978734
chrX	8314365	8314392	seqA,rs10978734,9,109926894,T,C:3-30	25	96.3	3	30	27	rs10978734
chrY	18076748	18076776	seqA,rs10978734,9,109926894,T,C:0-28	24	92.9	0	28	28	rs10978734
chrY	17047280	17047302	seqA,rs10978734,9,109926894,T,C:11-33	22	100.0	11	33	22	rs10978734
chrY	3903437	3903458	seqA,rs10978734,9,109926894,T,C:0-21	21	100.0	0	21	21	rs10978734
chrX	124775624	124775658	seqA,rs10978734,9,109926894,T,C:0-34	32	97.1	0	34	34	rs10978734
chrX	97028867	97028899	seqA,rs10978734,9,109926894,T,C:0-32	28	93.8	0	32	32	rs10978734
chrX	50524226	50524256	seqA,rs10978734,9,109926894,T,C:3-33	28	96.7	3	33	30	rs10978734
chrX	43945316	43945346	seqA,rs10978734,9,109926894,T,C:3-33	28	96.7	3	33	30	rs10978734
chrX	18159731	18159761	seqA,rs10978734,9,109926894,T,C:3-33	28	96.7	3	33	30	rs10978734
chrX	147110203	147110235	seqA,rs10978734,9,109926894,T,C:0-33	29	87.5	0	33	33	rs10978734
chrX	20376986	20377019	seqA,rs10978734,9,109926894,T,C:0-33	27	91.0	0	33	33	rs10978734
chrX	42643958	42643986	seqA,rs10978734,9,109926894,T,C:3-31	26	96.5	3	31	28	rs10978734
chrX	148212136	148212156	seqA,rs10978740,9,109942554,T,G:9-29	20	100.0	9	29	20	rs10978740
chrX	50980242	50980266	seqA,rs10978742,9,109945460,C,G:25-49	24	100.0	25	49	24	rs10978742
chrX	50980242	50980267	seqB,rs10978742,9,109945460,C,G:25-50	25	100.0	25	50	25	rs10978742
chrX	65971533	65971554	seqB,rs10978742,9,109945460,C,G:29-50	21	100.0	29	50	21	rs10978742
chrX	31840410	31840436	seqA,rs10978885,9,110257762,A,C:10-33	22	100.0	10	33	23	rs10978885
chrY	17525590	17525613	seqA,rs10979455,9,111484899,A,G:15-38	21	95.7	15	38	23	rs10979455
chrX	148718602	148718632	seqA,rs10979455,9,111484899,A,G:7-37	24	90.0	7	37	30	rs10979455
chrX	146877569	146877594	seqA,rs10979455,9,111484899,A,G:16-40	23	100.0	16	40	24	rs10979455
chrX	16451150	16451172	seqA,rs10979455,9,111484899,A,G:15-37	22	100.0	15	37	22	rs10979455
chrX	106217095	106217118	seqA,rs10979455,9,111484899,A,G:15-38	21	95.7	15	38	23	rs10979455
chrX	149487106	149487126	seqA,rs10979455,9,111484899,A,G:18-38	20	100.0	18	38	20	rs10979455
chrX	109607277	109607317	seqA,rs10979455,9,111484899,A,G:13-50	31	97.1	13	50	37	rs10979455
chrX	14013692	14013715	seqA,rs10979455,9,111484899,A,G:15-38	23	100.0	15	38	23	rs10979455
chrX	51595131	51595152	seqA,rs10979455,9,111484899,A,G:17-38	21	100.0	17	38	21	rs10979455
chrX	38016580	38016601	seqA,rs10979455,9,111484899,A,G:17-38	21	100.0	17	38	21	rs10979455
chrX	28145812	28145832	seqA,rs10979455,9,111484899,A,G:16-36	20	100.0	16	36	20	rs10979455
chrX	139685469	139685489	seqA,rs10979455,9,111484899,A,G:17-37	20	100.0	17	37	20	rs10979455
chrX	3348174	3348194	seqA,rs10979523,9,111577140,T,C:3-23	20	100.0	3	23	20	rs10979523
chrY	7434602	7434622	seqA,rs10979523,9,111577140,T,C:3-23	20	100.0	3	23	20	rs10979523
chrX	144620823	144620843	seqA,rs10979531,9,111583724,T,G:13-33	20	100.0	13	33	20	rs10979531
chrY	304514	304557	seqA,rs10979671,9,111828699,A,G:1-44	43	100.0	1	44	43	rs10979671
chrY	26508695	26508736	seqA,rs10979671,9,111828699,A,G:10-49	36	97.5	10	49	39	rs10979671
chrY	2605228	2605254	seqA,rs10979671,9,111828699,A,G:7-33	24	96.2	7	33	26	rs10979671
chrX	3652192	3652243	seqA,rs10979671,9,111828699,A,G:0-49	48	100.0	0	49	49	rs10979671
chrX	22013806	22013855	seqA,rs10979671,9,111828699,A,G:0-49	45	96.0	0	49	49	rs10979671
chrX	40829999	40830048	seqA,rs10979671,9,111828699,A,G:0-49	45	96.0	0	49	49	rs10979671
chrX	354514	354557	seqA,rs10979671,9,111828699,A,G:1-44	43	100.0	1	44	43	rs10979671
chrX	13796171	13796220	seqA,rs10979671,9,111828699,A,G:0-49	43	93.9	0	49	49	rs10979671
chrX	135776215	135776260	seqA,rs10979671,9,111828699,A,G:1-46	43	97.8	1	46	45	rs10979671
chrX	24534915	24534964	seqA,rs10979671,9,111828699,A,G:2-49	44	97.9	2	49	47	rs10979671
chrX	102464585	102464636	seqA,rs10979671,9,111828699,A,G:0-49	44	95.9	0	49	49	rs10979671
chrX	119770210	119770256	seqA,rs10979671,9,111828699,A,G:0-46	40	93.5	0	46	46	rs10979671
chrX	135246370	135246417	seqA,rs10979671,9,111828699,A,G:4-49	42	97.8	4	49	45	rs10979671
chrX	18727619	18727668	seqA,rs10979671,9,111828699,A,G:0-49	39	89.8	0	49	49	rs10979671
chrX	41237531	41237584	seqA,rs10979671,9,111828699,A,G:0-49	43	95.9	0	49	49	rs10979671
chrX	133966434	133966647	seqA,rs10979671,9,111828699,A,G:0-47	44	97.9	0	47	47	rs10979671
chrX	151971069	151971113	seqA,rs10979671,9,111828699,A,G:5-49	38	93.2	5	49	44	rs10979671
chrX	153999467	153999510	seqA,rs10979671,9,111828699,A,G:0-42	39	97.6	0	42	42	rs10979671
chrX	79673657	79673700	seqA,rs10979671,9,111828699,A,G:8-49	38	97.6	8	49	41	rs10979671
chrY	18926838	18926889	seqA,rs10979671,9,111828699,A,G:0-49	44	97.9	0	49	49	rs10979671
chrY	2299031	2299380	seqA,rs10979671,9,111828699,A,G:0-49	42	93.9	0	49	49	rs10979671
chrY	16545382	16545431	seqA,rs10979671,9,111828699,A,G:0-46	39	97.6	0	46	46	rs10979671
chrY	27453695	27453736	seqA,rs10979671,9,111828699,A,G:10-49	36	97.5	10	49	39	rs10979671
chrY	27828583	27828637	seqA,rs10979671,9,111828699,A,G:6-49	34	90.7	6	49	43	rs10979671
chrY	7568857	7568891	seqA,rs10979671,9,111828699,A,G:17-49	29	96.9	17	49	32	rs10979671
chrY	15870837	15870874	seqA,rs10979671,9,111828699,A,G:5-33	27	100.0	5	33	28	rs10979671
chrX	37796268	37796317	seqA,rs10979671,9,111828699,A,G:0-49	47	98.0	0	49	49	rs10979671
chrX	9865686	9865737	seqA,rs10979671,9,111828699,A,G:0-49	48	100.0	0	49	49	rs10979671
chrX	46965561	46965609	seqA,rs10979671,9,111828699,A,G:1-49	46	98.0	1	49	48	rs10979671
chrX	39879824	39879875	seqA,rs10979671,9,111828699,A,G:0-49	46	98.0	0	49	49	rs10979671
chrX	33870353	33870402	seqA,rs10979671,9,111828699,A,G:0-49	43	93.9	0	49	49	rs10979671
chrX	41251946	41251995	seqA,rs10979671,9,111828699,A,G:0-49	43	93.9	0	49	49	rs10979671
chrX	48928203	48928252	seqA,rs10979671,9,111828699,A,G:0-49	43	93.9	0	49	49	rs10979671
chrX	85126277	85126326	seqA,rs10979671,9,111828699,A,G:0-49	43	93.9	0	49	49	rs10979671
chrX	122693622	122693671	seqA,rs10979671,9,111828699,A,G:0-49	43	93.9	0	49	49	rs10979671
chrX	16815372	16815420	seqA,rs10979671,9,111828699,A,G:1-49	42	93.8	1	49	48	rs10979671
chrX	34146064	34146115	seqA,rs10979671,9,111828699,A,G:0-49	44	95.9	0	49	49	rs10979671
chrX	79113266	79113314	seqA,rs10979671,9,111828699,A,G:1-49	42	93.8	1	49	48	rs10979671
chrX	48753712	48753754	seqA,rs10979671,9,111828699,A,G:3-45	40	97.7	3	45	42	rs10979671
chrX	50642220	50642262	seqA,rs10979671,9,111828699,A,G:7-49	40	97.7	7	49	42	rs10979671
chrX	49939026	49939075	seqA,rs10979671,9,111828699,A,G:0-49	39	89.8	0	49	49	rs10979671
chrX	69629616	69629661	seqA,rs10979671,9,111828699,A,G:0-45	39	93.4	0	45	45	rs10979671
chrX	149340755	149340782	seqA,rs10979720,9,111920745,A,C:0-26	25	100.0	0	26	26	rs10979720
chrX	100100126	100100148	seqA,rs10979720,9,111920745,A,C:0-22	22	100.0	0	22	22	rs10979720
chrX	45047907	45047929	seqA,rs10979720,9,111920745,A,C:0-22	22	100.0	0	22	22	rs10979720
chrX	39621526	39621548	seqA,rs10979720,9,111920745,A,C:0-22	22	100.0	0	22	22	rs10979720
chrX	154038703	154038724	seqA,rs10979720,9,111920745,A,C:0-21	21	100.0	0	21	21	rs10979720
chrX	132497780	132497800	seqA,rs10979720,9,111920745,A,C:0-20	20	100.0	0	20	20	rs10979720
chrY	15901381	15901402	seqA,rs10979720,9,111920745,A,C:0-21	21	100.0	0	21	21	rs10979720
chrX	153426828	153426855	seqA,rs10979720,9,111920745,A,C:0-26	25	100.0	0	26	26	rs10979720
chrX	153463959	153463986	seqA,rs10979720,9,111920745,A,C:0-26	25	100.0	0	26	26	rs10979720
chrX	153501077	153501104	seqA,rs10979720,9,111920745,A,C:0-26	25	100.0	0	26	26	rs10979720
chrX	18352445	18352467	seqA,rs10979720,9,111920745,A,C:0-22	22	100.0	0	22	22	rs10979720
chrX	107538048	107538070	seqA,rs10979720,9,111920745,A,C:0-22	22	100.0	0	22	22	rs10979720
chrX	44346903	44346925	seqA,rs10979720,9,111920745,A,C:0-22	22	100.0	0	22	22	rs10979720
chrX	131576186	131576212	seqA,rs10979720,9,111920745,A,C:0-27	23	84.7	0	27	27	rs10979720
chrX	70243601	70243627	seqA,rs10979720,9,111920745,A,C:0-27	23	84.7	0	27	27	rs10979720
chrX	8727748	8727769	seqA,rs10979720,9,111920745,A,C:1-22	21	100.0	1	22	21	rs10979720
chrX	99698074	99698094	seqA,rs10979720,9,111920745,A,C:2-22	20	100.0	2	22	20	rs10979720
chrX	81078845	81078867	seqA,rs10979720,9,111920745,A,C:0-22	20	95.5	0	22	22	rs10979720
chrX	49406678	49406726	seqA,rs10979731,9,111940346,T,C:0-48	30	81.3	0	48	48	rs10979731
chrX	27681940	27681960	seqA,rs10979731,9,111940346,T,C:30-50	20	100.0	30	50	20	rs10979731
chrX	121151602	121151622	seqA,rs10979731,9,111940346,T,C:0-20	20	100.0	0	20	20	rs10979731
chrX	95132747	95132767	seqA,rs10979731,9,111940346,T,C:0-20	20	100.0	0	20	20	rs10979731
chrY	19422543	19422563	seqA,rs10979731,9,111940346,T,C:0-20	20	100.0	0	20	20	rs10979731
chrX	86523463	86523501	seqA,rs10979731,9,111940346,T,C:0-38	30	89.5	0	38	38	rs10979731
chrX	34974194	34974214	seqA,rs10979731,9,111940346,T,C:30-50	20	100.0	30	50	20	rs10979731
chrX	6539842	6540332	seqA,rs10979775,9,112019594,T,C:24-50	25	100.0	24	50	26	rs10979775
chrX	50928041	50928112	seqA,rs10979775,9,112019594,T,C:0-26	25	100.0	0	26	26	rs10979775
chrX	109291473	109291493	seqA,rs10979819,9,112076447,T,C:16-36	20	100.0	16	36	20	rs10979819
chrX	93842823	93842843	seqA,rs10979955,9,112350261,T,C:16-36	20	100.0	16	36	20	rs10979955
chrX	104225829	104225871	seqA,rs10980070,9,112584723,T,C:0-42	30	85.8	0	42	42	rs10980070
chrX	115640551	115640596	seqA,rs10980070,9,112584723,T,C:0-50	35	76.8	0	50	50	rs10980070
chrX	108325468	108325491	seqA,rs10980070,9,112584723,T,C:27-50	21	95.7	27	50	23	rs10980070
chrX	88684354	88684377	seqA,rs10980070,9,112584723,T,C:27-50	21	95.7	27	50	23	rs10980070
chrX	28673528	28673549	seqA,rs10980070,9,112584723,T,C:27-48	21	100.0	27	48	21	rs10980070
chrX	57308044	57308066	seqA,rs10980070,9,112584723,T,C:28-50	20	95.5	28	50	22	rs10980070
chrX	82189746	82189796	seqA,rs10980070,9,112584723,T,C:0-50	33	94.5	0	50	50	rs10980070
chrX	63893670	63893698	seqA,rs10980070,9,112584723,T,C:22-50	24	92.9	22	50	28	rs10980070
chrX	47948020	47948044	seqA,rs10980070,9,112584723,T,C:26-50	22	95.9	26	50	24	rs10980070
chrX	139952335	139952358	seqA,rs10980070,9,112584723,T,C:27-50	21	95.7	27	50	23	rs10980070
chrX	102581570	102581593	seqA,rs10980070,9,112584723,T,C:27-50	21	95.7	27	50	23	rs10980070
chrY	19522203	19522232	seqA,rs10980102,9,112631930,T,C:0-26	23	96.2	0	26	26	rs10980102
chrX	4939921	4939943	seqA,rs10980102,9,112631930,T,C:28-50	22	100.0	28	50	22	rs10980102
chrY	1473905	1473927	seqA,rs10980102,9,112631930,T,C:28-50	20	95.5	28	50	22	rs10980102
chrX	8590975	8590997	seqA,rs10980102,9,112631930,T,C:28-50	20	95.5	28	50	22	rs10980102
chrX	2759340	2759362	seqA,rs10980102,9,112631930,T,C:28-50	20	95.5	28	50	22	rs10980102
chrX	1523905	1523927	seqA,rs10980102,9,112631930,T,C:28-50	20	95.5	28	50	22	rs10980102
chrY	19046084	19046125	seqA,rs10980296,9,113032678,C,G:9-50	33	90.3	9	50	41	rs10980296
chrY	17593955	17593990	seqA,rs10980296,9,113032678,C,G:15-50	27	88.6	15	50	35	rs10980296
chrX	16569282	16569321	seqA,rs10980296,9,113032678,C,G:8-47	33	92.4	8	47	39	rs10980296
chrX	64384532	64384571	seqA,rs10980296,9,113032678,C,G:10-49	31	89.8	10	49	39	rs10980296
chrX	33102960	33102996	seqA,rs10980296,9,113032678,C,G:9-45	30	91.7	9	45	36	rs10980296
chrX	7112728	7112765	seqA,rs10980296,9,113032678,C,G:13-50	29	89.2	13	50	37	rs10980296
chrX	81207189	81207217	seqA,rs10980296,9,113032678,C,G:9-37	22	89.3	9	37	28	rs10980296
chrX	50594420	50594442	seqA,rs10980296,9,113032678,C,G:9-31	20	95.5	9	31	22	rs10980296
chrX	16116143	16116185	seqA,rs10980296,9,113032678,C,G:8-50	36	92.9	8	50	42	rs10980296
chrX	4603776	4603817	seqA,rs10980296,9,113032678,C,G:9-50	31	87.9	9	50	41	rs10980296
chrY	19046084	19046124	seqB,rs10980296,9,113032678,C,G:9-49	32	90.0	9	49	40	rs10980296
chrY	17593955	17593989	seqB,rs10980296,9,113032678,C,G:15-49	26	88.3	15	49	34	rs10980296
chrX	16569282	16569321	seqB,rs10980296,9,113032678,C,G:8-47	33	92.4	8	47	39	rs10980296
chrX	64384532	64384571	seqB,rs10980296,9,113032678,C,G:10-49	31	89.8	10	49	39	rs10980296
chrX	33102960	33102996	seqB,rs10980296,9,113032678,C,G:9-45	30	91.7	9	45	36	rs10980296
chrX	7112728	7112764	seqB,rs10980296,9,113032678,C,G:13-49	28	88.9	13	49	36	rs10980296
chrX	81207189	81207217	seqB,rs10980296,9,113032678,C,G:9-37	22	89.3	9	37	28	rs10980296
chrX	50594420	50594442	seqB,rs10980296,9,113032678,C,G:9-31	20	95.5	9	31	22	rs10980296
chrX	4603777	4603817	seqB,rs10980296,9,113032678,C,G:9-49	30	87.5	9	49	40	rs10980296
chrX	110802475	110802506	seqB,rs10980296,9,113032678,C,G:4-36	26	83.9	4	36	32	rs10980296
chrX	80724750	80724782	seqA,rs10980428,9,113287555,A,G:5-35	29	100.0	5	35	30	rs10980428
chrY	4318077	4318127	seqA,rs10980474,9,113360669,A,G:0-50	46	96.0	0	50	50	rs10980474
chrY	23441477	23441527	seqA,rs10980474,9,113360669,A,G:0-50	42	92.0	0	50	50	rs10980474
chrY	15606561	15606611	seqA,rs10980474,9,113360669,A,G:0-50	40	90.0	0	50	50	rs10980474
chrY	15684115	15684165	seqA,rs10980474,9,113360669,A,G:0-50	40	90.0	0	50	50	rs10980474
chrY	27937134	27937184	seqA,rs10980474,9,113360669,A,G:0-50	40	90.0	0	50	50	rs10980474
chrY	22132635	22132678	seqA,rs10980474,9,113360669,A,G:0-43	39	95.4	0	43	43	rs10980474
chrY	20332492	20332542	seqA,rs10980474,9,113360669,A,G:0-50	38	88.0	0	50	50	rs10980474
chrY	4099014	4099058	seqA,rs10980474,9,113360669,A,G:0-44	36	91.0	0	44	44	rs10980474
chrY	14180470	14180520	seqA,rs10980474,9,113360669,A,G:0-50	36	86.0	0	50	50	rs10980474
chrY	18876604	18876654	seqA,rs10980474,9,113360669,A,G:0-50	36	86.0	0	50	50	rs10980474
chrY	20401865	20401915	seqA,rs10980474,9,113360669,A,G:0-50	36	86.0	0	50	50	rs10980474
chrY	21966024	21966070	seqA,rs10980474,9,113360669,A,G:0-46	36	89.2	0	46	46	rs10980474
chrY	22727493	22727537	seqA,rs10980474,9,113360669,A,G:0-44	36	91.0	0	44	44	rs10980474
chrY	59144154	59144204	seqA,rs10980474,9,113360669,A,G:0-50	36	86.0	0	50	50	rs10980474
chrY	4118247	4118290	seqA,rs10980474,9,113360669,A,G:0-43	35	90.7	0	43	43	rs10980474
chrY	15147660	15147710	seqA,rs10980474,9,113360669,A,G:0-50	34	84.0	0	50	50	rs10980474
chrX	23276710	23276760	seqA,rs10980474,9,113360669,A,G:0-50	46	96.0	0	50	50	rs10980474
chrX	45076640	45076690	seqA,rs10980474,9,113360669,A,G:0-50	46	96.0	0	50	50	rs10980474
chrX	90122651	90122701	seqA,rs10980474,9,113360669,A,G:0-50	46	96.0	0	50	50	rs10980474
chrX	95000288	95000338	seqA,rs10980474,9,113360669,A,G:0-50	46	96.0	0	50	50	rs10980474
chrX	147357926	147357976	seqA,rs10980474,9,113360669,A,G:0-50	46	96.0	0	50	50	rs10980474
chrX	93131384	93131433	seqA,rs10980474,9,113360669,A,G:0-49	45	96.0	0	49	49	rs10980474
chrX	66500385	66500435	seqA,rs10980474,9,113360669,A,G:0-50	44	94.0	0	50	50	rs10980474
chrX	103211398	103211448	seqA,rs10980474,9,113360669,A,G:0-50	44	94.0	0	50	50	rs10980474
chrX	137123350	137123400	seqA,rs10980474,9,113360669,A,G:0-50	44	94.0	0	50	50	rs10980474
chrX	146911014	146911063	seqA,rs10980474,9,113360669,A,G:0-50	46	91.9	0	50	50	rs10980474
chrX	10973744	10973793	seqA,rs10980474,9,113360669,A,G:0-49	43	93.9	0	49	49	rs10980474
chrX	87882340	87882389	seqA,rs10980474,9,113360669,A,G:0-49	43	93.9	0	49	49	rs10980474
chrX	28733203	28733251	seqA,rs10980474,9,113360669,A,G:0-48	42	93.8	0	48	48	rs10980474
chrX	51321205	51321255	seqA,rs10980474,9,113360669,A,G:0-50	42	92.0	0	50	50	rs10980474
chrX	62700888	62700938	seqA,rs10980474,9,113360669,A,G:0-50	42	92.0	0	50	50	rs10980474
chrX	69037757	69037807	seqA,rs10980474,9,113360669,A,G:0-50	42	92.0	0	50	50	rs10980474
chrY	5048391	5048441	seqA,rs10980474,9,113360669,A,G:0-50	44	94.0	0	50	50	rs10980474
chrY	22050277	22050327	seqA,rs10980474,9,113360669,A,G:0-50	40	90.0	0	50	50	rs10980474
chrY	3812212	3812255	seqA,rs10980474,9,113360669,A,G:0-43	39	95.4	0	43	43	rs10980474
chrY	19847233	19847283	seqA,rs10980474,9,113360669,A,G:0-50	38	88.0	0	50	50	rs10980474
chrY	28117776	28117825	seqA,rs10980474,9,113360669,A,G:1-50	37	87.8	1	50	49	rs10980474
chrY	2673242	2673285	seqA,rs10980474,9,113360669,A,G:0-43	35	90.7	0	43	43	rs10980474
chrY	17002860	17002906	seqA,rs10980474,9,113360669,A,G:0-46	34	87.0	0	46	46	rs10980474
chrY	17796244	17796286	seqA,rs10980474,9,113360669,A,G:0-42	32	88.1	0	42	42	rs10980474
chrY	4803894	4803936	seqA,rs10980474,9,113360669,A,G:1-43	32	88.1	1	43	42	rs10980474
chrY	25925148	25925182	seqA,rs10980474,9,113360669,A,G:0-34	26	88.3	0	34	34	rs10980474
chrY	6624134	6624156	seqA,rs10980474,9,113360669,A,G:28-50	20	95.5	28	50	22	rs10980474
chrX	14788184	14788235	seqA,rs10980474,9,113360669,A,G:0-50	47	98.0	0	50	50	rs10980474
chrX	91210682	91210732	seqA,rs10980474,9,113360669,A,G:0-50	46	96.0	0	50	50	rs10980474
chrX	122666275	122666325	seqA,rs10980474,9,113360669,A,G:0-50	46	96.0	0	50	50	rs10980474
chrX	25354957	25355007	seqA,rs10980474,9,113360669,A,G:0-50	44	94.0	0	50	50	rs10980474
chrX	72886611	72886661	seqA,rs10980474,9,113360669,A,G:0-50	44	94.0	0	50	50	rs10980474
chrX	100845688	100845738	seqA,rs10980474,9,113360669,A,G:0-50	44	94.0	0	50	50	rs10980474
chrX	93991585	93991632	seqA,rs10980474,9,113360669,A,G:3-50	43	95.8	3	50	47	rs10980474
chrX	14209308	14209358	seqA,rs10980474,9,113360669,A,G:0-50	42	92.0	0	50	50	rs10980474
chrX	33845290	33845340	seqA,rs10980474,9,113360669,A,G:0-50	42	92.0	0	50	50	rs10980474
chrX	42270382	42270432	seqA,rs10980474,9,113360669,A,G:0-50	42	92.0	0	50	50	rs10980474
chrX	55630378	55630428	seqA,rs10980474,9,113360669,A,G:0-50	42	92.0	0	50	50	rs10980474
chrX	63340212	63340262	seqA,rs10980474,9,113360669,A,G:0-50	42	92.0	0	50	50	rs10980474
chrX	63496583	63496633	seqA,rs10980474,9,113360669,A,G:0-50	42	92.0	0	50	50	rs10980474
chrX	84951620	84951670	seqA,rs10980474,9,113360669,A,G:0-50	42	92.0	0	50	50	rs10980474
chrX	88043180	88043230	seqA,rs10980474,9,113360669,A,G:0-50	42	92.0	0	50	50	rs10980474
chrX	89326760	89326810	seqA,rs10980474,9,113360669,A,G:0-50	42	92.0	0	50	50	rs10980474
chrY	15759970	15760002	seqA,rs10980525,9,113446926,A,G:17-50	27	84.4	17	50	33	rs10980525
chrX	74050504	74050553	seqA,rs10980525,9,113446926,A,G:0-50	40	85.8	0	50	50	rs10980525
chrX	115264439	115264490	seqA,rs10980525,9,113446926,A,G:0-50	39	90.0	0	50	50	rs10980525
chrX	87806764	87806813	seqA,rs10980525,9,113446926,A,G:1-50	37	87.8	1	50	49	rs10980525
chrX	114102687	114102731	seqA,rs10980525,9,113446926,A,G:1-46	39	88.7	1	46	45	rs10980525
chrX	131409840	131409887	seqA,rs10980525,9,113446926,A,G:1-50	40	85.2	1	50	49	rs10980525
chrX	56281469	56281518	seqA,rs10980525,9,113446926,A,G:0-50	38	83.7	0	50	50	rs10980525
chrX	54618366	54618414	seqA,rs10980525,9,113446926,A,G:0-50	37	81.3	0	50	50	rs10980525
chrX	96259421	96259473	seqA,rs10980525,9,113446926,A,G:0-50	38	91.5	0	50	50	rs10980525
chrX	101531256	101531305	seqA,rs10980525,9,113446926,A,G:0-50	36	81.7	0	50	50	rs10980525
chrX	108502786	108502834	seqA,rs10980525,9,113446926,A,G:0-50	37	81.3	0	50	50	rs10980525
chrX	130243807	130243853	seqA,rs10980525,9,113446926,A,G:7-48	36	95.2	7	48	41	rs10980525
chrX	107205634	107205683	seqA,rs10980525,9,113446926,A,G:0-50	37	86.7	0	50	50	rs10980525
chrX	116488185	116488231	seqA,rs10980525,9,113446926,A,G:1-48	35	84.5	1	48	47	rs10980525
chrX	55702056	55702101	seqA,rs10980525,9,113446926,A,G:0-45	37	93.1	0	45	45	rs10980525
chrX	76054254	76054294	seqA,rs10980525,9,113446926,A,G:0-40	32	90.0	0	40	40	rs10980525
chrX	73288829	73288866	seqA,rs10980525,9,113446926,A,G:0-37	31	91.9	0	37	37	rs10980525
chrX	125481884	125481931	seqA,rs10980525,9,113446926,A,G:0-48	42	89.4	0	48	48	rs10980525
chrX	143714608	143714657	seqA,rs10980525,9,113446926,A,G:0-50	40	85.8	0	50	50	rs10980525
chrX	46002869	46002913	seqA,rs10980525,9,113446926,A,G:5-50	39	88.7	5	50	45	rs10980525
chrX	109000518	109000562	seqA,rs10980525,9,113446926,A,G:0-45	39	88.7	0	45	45	rs10980525
chrX	133438632	133438676	seqA,rs10980525,9,113446926,A,G:0-44	36	91.0	0	44	44	rs10980525
chrX	145578006	145578037	seqA,rs10980525,9,113446926,A,G:16-47	31	100.0	16	47	31	rs10980525
chrX	116246538	116246577	seqA,rs10980525,9,113446926,A,G:0-39	31	89.8	0	39	39	rs10980525
chrX	66696235	66696277	seqA,rs10980525,9,113446926,A,G:1-44	33	83.4	1	44	43	rs10980525
chrX	127131093	127131136	seqA,rs10980525,9,113446926,A,G:0-44	32	83.4	0	44	44	rs10980525
chrX	95462290	95462339	seqA,rs10980525,9,113446926,A,G:0-50	34	89.5	0	50	50	rs10980525
chrX	66605558	66605592	seqA,rs10980575,9,113585503,A,G:13-47	24	85.3	13	47	34	rs10980575
chrX	94778015	94778041	seqA,rs10980575,9,113585503,A,G:19-45	22	92.4	19	45	26	rs10980575
chrX	51851362	51851383	seqA,rs10980575,9,113585503,A,G:3-24	21	100.0	3	24	21	rs10980575
chrX	49424014	49424039	seqA,rs10980683,9,113753524,A,G:15-39	23	100.0	15	39	24	rs10980683
chrX	96318022	96318063	seqA,rs10980926,9,114293634,T,C:0-38	31	97.0	0	38	38	rs10980926
chrX	97188498	97188518	seqA,rs10980926,9,114293634,T,C:0-20	20	100.0	0	20	20	rs10980926
chrX	62779744	62779767	seqA,rs10981305,9,114960138,T,C:14-36	21	100.0	14	36	22	rs10981305
chrX	62393430	62393471	seqA,rs1098131,1,77616412,A,G:0-41	27	83.0	0	41	41	rs1098131
chrX	85041900	85041922	seqA,rs1098131,1,77616412,A,G:0-22	20	95.5	0	22	22	rs1098131
chrX	84900295	84900317	seqA,rs1098131,1,77616412,A,G:0-22	20	95.5	0	22	22	rs1098131
chrX	29834370	29834392	seqA,rs1098131,1,77616412,A,G:0-22	20	95.5	0	22	22	rs1098131
chrX	89850857	89850881	seqA,rs1098131,1,77616412,A,G:2-26	22	95.9	2	26	24	rs1098131
chrX	72121082	72121112	seqA,rs10981445,9,115326187,T,C:14-43	26	96.5	14	43	29	rs10981445
chrY	1614357	1614400	seqA,rs10981561,9,115730836,G,C:0-31	28	96.8	0	31	31	rs10981561
chrX	1664357	1664400	seqA,rs10981561,9,115730836,G,C:0-31	28	96.8	0	31	31	rs10981561
chrY	1614357	1614400	seqB,rs10981561,9,115730836,G,C:0-31	28	96.8	0	31	31	rs10981561
chrX	1664357	1664400	seqB,rs10981561,9,115730836,G,C:0-31	28	96.8	0	31	31	rs10981561
chrX	11114655	11114703	seqA,rs10981593,9,115764884,A,C:0-49	30	87.9	0	49	49	rs10981593
chrX	145229157	145229177	seqA,rs10981694,9,115986409,A,C:30-50	20	100.0	30	50	20	rs10981694
chrX	143573819	143573839	seqA,rs10981694,9,115986409,A,C:28-48	20	100.0	28	48	20	rs10981694
chrX	73492290	73492310	seqA,rs10981694,9,115986409,A,C:28-48	20	100.0	28	48	20	rs10981694
chrX	40487555	40487600	seqA,rs10981859,9,116413354,A,G:7-39	28	96.9	7	39	32	rs10981859
chrX	134825771	134825816	seqA,rs10982017,9,116722693,T,G:0-45	43	97.8	0	45	45	rs10982017
chrY	4459367	4459410	seqA,rs10982078,9,116891486,A,G:8-49	34	92.7	8	49	41	rs10982078
chrY	14802804	14802850	seqA,rs10982078,9,116891486,A,G:8-47	34	94.8	8	47	39	rs10982078
chrY	59212383	59212408	seqA,rs10982078,9,116891486,A,G:8-33	23	96.0	8	33	25	rs10982078
chrY	7099758	7099780	seqA,rs10982078,9,116891486,A,G:0-22	22	100.0	0	22	22	rs10982078
chrX	142632034	142632089	seqA,rs10982078,9,116891486,A,G:0-49	40	91.9	0	49	49	rs10982078
chrX	17228542	17228579	seqA,rs10982078,9,116891486,A,G:2-39	33	94.6	2	39	37	rs10982078
chrX	90271504	90271547	seqA,rs10982078,9,116891486,A,G:8-49	34	92.7	8	49	41	rs10982078
chrX	153850026	153850076	seqA,rs10982078,9,116891486,A,G:0-48	36	92.9	0	48	48	rs10982078
chrX	120641539	120641578	seqA,rs10982078,9,116891486,A,G:7-44	32	94.6	7	44	37	rs10982078
chrX	144393727	144393772	seqA,rs10982078,9,116891486,A,G:8-47	32	92.2	8	47	39	rs10982078
chrX	142993997	142994048	seqA,rs10982078,9,116891486,A,G:0-49	34	90.5	0	49	49	rs10982078
chrX	143092899	143092950	seqA,rs10982078,9,116891486,A,G:4-47	34	94.8	4	47	43	rs10982078
chrX	154408912	154408967	seqA,rs10982078,9,116891486,A,G:8-45	33	97.3	8	45	37	rs10982078
chrX	80779934	80779962	seqA,rs10982078,9,116891486,A,G:9-37	24	92.9	9	37	28	rs10982078
chrX	121473995	121474037	seqA,rs10982078,9,116891486,A,G:6-50	30	79.5	6	50	44	rs10982078
chrX	21471922	21471947	seqA,rs10982078,9,116891486,A,G:8-33	23	96.0	8	33	25	rs10982078
chrX	47268117	47268142	seqA,rs10982078,9,116891486,A,G:14-39	23	96.0	14	39	25	rs10982078
chrX	155109377	155109402	seqA,rs10982078,9,116891486,A,G:8-33	23	96.0	8	33	25	rs10982078
chrX	144570290	144570318	seqA,rs10982078,9,116891486,A,G:3-32	25	85.8	3	32	29	rs10982078
chrX	81388579	81388604	seqA,rs10982078,9,116891486,A,G:14-39	23	96.0	14	39	25	rs10982078
chrY	2506618	2506649	seqA,rs10982078,9,116891486,A,G:14-39	24	100.0	14	39	25	rs10982078
chrX	50878722	50878774	seqA,rs10982078,9,116891486,A,G:0-50	39	90.0	0	50	50	rs10982078
chrX	64989896	64989947	seqA,rs10982078,9,116891486,A,G:0-45	38	93.4	0	45	45	rs10982078
chrX	87229773	87229823	seqA,rs10982078,9,116891486,A,G:3-49	37	91.4	3	49	46	rs10982078
chrX	51609007	51609049	seqA,rs10982078,9,116891486,A,G:9-49	33	92.5	9	49	40	rs10982078
chrX	153810863	153810913	seqA,rs10982078,9,116891486,A,G:0-48	36	92.9	0	48	48	rs10982078
chrX	23526685	23526725	seqA,rs10982078,9,116891486,A,G:8-42	31	97.1	8	42	34	rs10982078
chrX	93332057	93332097	seqA,rs10982078,9,116891486,A,G:8-46	31	92.2	8	46	38	rs10982078
chrX	6090011	6090048	seqA,rs10982078,9,116891486,A,G:14-49	30	94.3	14	49	35	rs10982078
chrX	81418655	81418687	seqA,rs10982078,9,116891486,A,G:0-32	28	93.8	0	32	32	rs10982078
chrX	126379794	126379826	seqA,rs10982078,9,116891486,A,G:0-32	28	93.8	0	32	32	rs10982078
chrX	85785505	85785538	seqA,rs10982078,9,116891486,A,G:14-49	30	84.9	14	49	35	rs10982078
chrX	116717014	116717042	seqA,rs10982078,9,116891486,A,G:11-39	26	96.5	11	39	28	rs10982078
chrX	146165918	146165944	seqA,rs10982078,9,116891486,A,G:7-33	26	100.0	7	33	26	rs10982078
chrX	54700044	54700073	seqA,rs10982078,9,116891486,A,G:8-37	25	93.2	8	37	29	rs10982078
chrX	63977660	63977703	seqA,rs10982078,9,116891486,A,G:8-46	31	97.1	8	46	38	rs10982078
chrX	20880494	20880526	seqA,rs10982078,9,116891486,A,G:0-31	26	93.4	0	31	31	rs10982078
chrX	43830071	43830269	seqA,rs10982119,9,117001447,T,C:0-25	24	100.0	0	25	25	rs10982119
chrX	123324524	123324556	seqA,rs10982299,9,117335721,T,C:16-42	25	100.0	16	42	26	rs10982299
chrX	53524202	53524226	seqA,rs10982300,9,117339877,A,G:1-25	24	100.0	1	25	24	rs10982300
chrX	122314594	122314614	seqA,rs10982620,9,117995746,T,G:17-37	20	100.0	17	37	20	rs10982620
chrX	147623397	147623417	seqA,rs10982794,9,118312655,A,C:0-20	20	100.0	0	20	20	rs10982794
chrX	23468936	23468986	seqA,rs10982898,9,118497231,A,G:0-50	38	88.0	0	50	50	rs10982898
chrX	39183302	39183352	seqA,rs10982898,9,118497231,A,G:0-50	34	84.0	0	50	50	rs10982898
chrX	77682912	77682947	seqA,rs10982898,9,118497231,A,G:15-50	25	85.8	15	50	35	rs10982898
chrX	119360158	119360208	seqA,rs10982898,9,118497231,A,G:0-50	32	94.5	0	50	50	rs10982898
chrX	70186511	70186531	seqA,rs10982898,9,118497231,A,G:0-20	20	100.0	0	20	20	rs10982898
chrX	24610046	24610091	seqA,rs10982898,9,118497231,A,G:0-50	36	79.6	0	50	50	rs10982898
chrX	76576309	76576344	seqA,rs10982898,9,118497231,A,G:15-50	27	88.6	15	50	35	rs10982898
chrX	77307164	77307188	seqA,rs10982898,9,118497231,A,G:0-24	24	100.0	0	24	24	rs10982898
chrX	21101665	21101689	seqA,rs10982898,9,118497231,A,G:26-50	22	95.9	26	50	24	rs10982898
chrX	139883850	139883871	seqA,rs10982898,9,118497231,A,G:1-22	21	100.0	1	22	21	rs10982898
chrX	14454352	14454377	seqA,rs10982898,9,118497231,A,G:0-30	24	76.0	0	30	30	rs10982898
chrY	1345282	1345334	seqA,rs10983001,9,100370867,T,C:0-50	43	94.0	0	50	50	rs10983001
chrY	59216415	59216441	seqA,rs10983001,9,100370867,T,C:18-44	24	96.2	18	44	26	rs10983001
chrY	17760378	17760404	seqA,rs10983001,9,100370867,T,C:17-43	24	96.2	17	43	26	rs10983001
chrY	20280259	20280281	seqA,rs10983001,9,100370867,T,C:16-38	22	100.0	16	38	22	rs10983001
chrX	1395282	1395334	seqA,rs10983001,9,100370867,T,C:0-50	43	94.0	0	50	50	rs10983001
chrX	100407423	100407465	seqA,rs10983001,9,100370867,T,C:0-42	40	97.7	0	42	42	rs10983001
chrX	109842538	109842959	seqA,rs10983001,9,100370867,T,C:0-50	46	98.0	0	50	50	rs10983001
chrX	40830014	40830058	seqA,rs10983001,9,100370867,T,C:0-44	38	93.2	0	44	44	rs10983001
chrX	123542009	123542059	seqA,rs10983001,9,100370867,T,C:0-50	38	88.0	0	50	50	rs10983001
chrX	115591760	115591803	seqA,rs10983001,9,100370867,T,C:7-50	37	93.1	7	50	43	rs10983001
chrX	6227519	6227565	seqA,rs10983001,9,100370867,T,C:0-43	39	97.7	0	43	43	rs10983001
chrX	135776229	135776271	seqA,rs10983001,9,100370867,T,C:0-42	36	92.9	0	42	42	rs10983001
chrX	41327560	41327602	seqA,rs10983001,9,100370867,T,C:0-40	37	97.5	0	40	40	rs10983001
chrX	18727634	18727676	seqA,rs10983001,9,100370867,T,C:0-42	34	90.5	0	42	42	rs10983001
chrX	22397994	22398036	seqA,rs10983001,9,100370867,T,C:0-42	34	90.5	0	42	42	rs10983001
chrX	121145845	121145887	seqA,rs10983001,9,100370867,T,C:0-42	34	90.5	0	42	42	rs10983001
chrX	16001910	16001946	seqA,rs10983001,9,100370867,T,C:7-43	32	94.5	7	43	36	rs10983001
chrX	133966449	133966493	seqA,rs10983001,9,100370867,T,C:0-44	32	86.4	0	44	44	rs10983001
chrX	146703920	146703960	seqA,rs10983001,9,100370867,T,C:0-40	32	90.0	0	40	40	rs10983001
chrX	114889195	114889238	seqA,rs10983001,9,100370867,T,C:0-43	31	86.1	0	43	43	rs10983001
chrY	27828567	27828617	seqA,rs10983001,9,100370867,T,C:0-50	38	88.0	0	50	50	rs10983001
chrY	17589704	17589736	seqA,rs10983001,9,100370867,T,C:16-48	28	93.8	16	48	32	rs10983001
chrY	19899494	19899516	seqA,rs10983001,9,100370867,T,C:16-38	22	100.0	16	38	22	rs10983001
chrY	24249117	24249138	seqA,rs10983001,9,100370867,T,C:18-39	21	100.0	18	39	21	rs10983001
chrX	104513400	104513452	seqA,rs10983001,9,100370867,T,C:0-50	45	96.0	0	50	50	rs10983001
chrX	12845323	12845371	seqA,rs10983001,9,100370867,T,C:0-48	42	93.8	0	48	48	rs10983001
chrX	37796252	37796302	seqA,rs10983001,9,100370867,T,C:0-50	42	92.0	0	50	50	rs10983001
chrX	46974967	46975205	seqA,rs10983001,9,100370867,T,C:0-50	48	100.0	0	50	50	rs10983001
chrX	41658037	41658087	seqA,rs10983001,9,100370867,T,C:0-50	40	90.0	0	50	50	rs10983001
chrX	48928187	48928237	seqA,rs10983001,9,100370867,T,C:0-50	40	90.0	0	50	50	rs10983001
chrX	67725201	67725251	seqA,rs10983001,9,100370867,T,C:0-50	40	90.0	0	50	50	rs10983001
chrX	69601336	69601391	seqA,rs10983001,9,100370867,T,C:0-50	42	94.0	0	50	50	rs10983001
chrX	18389775	18389819	seqA,rs10983001,9,100370867,T,C:0-42	39	97.7	0	42	42	rs10983001
chrX	33870090	33870387	seqA,rs10983001,9,100370867,T,C:0-50	41	92.0	0	50	50	rs10983001
chrX	48753699	48753742	seqA,rs10983001,9,100370867,T,C:0-43	37	93.1	0	43	43	rs10983001
chrX	85125892	85126311	seqA,rs10983001,9,100370867,T,C:0-50	41	92.0	0	50	50	rs10983001
chrX	122693615	122693656	seqA,rs10983001,9,100370867,T,C:0-41	37	95.2	0	41	41	rs10983001
chrX	129646126	129646179	seqA,rs10983001,9,100370867,T,C:0-50	40	92.0	0	50	50	rs10983001
chrX	139330512	139330552	seqA,rs10983001,9,100370867,T,C:2-40	37	100.0	2	40	38	rs10983001
chrX	151380713	151380758	seqA,rs10983001,9,100370867,T,C:0-42	37	95.3	0	42	42	rs10983001
chrY	578534	578555	seqA,rs10983273,9,98548861,A,G:23-44	21	100.0	23	44	21	rs10983273
chrX	628534	628555	seqA,rs10983273,9,98548861,A,G:23-44	21	100.0	23	44	21	rs10983273
chrX	58033134	58033252	seqA,rs10983433,9,119719068,A,G:0-25	24	100.0	0	25	25	rs10983433
chrX	80642700	80642731	seqA,rs10983434,9,119719162,T,G:1-48	27	66.7	1	48	47	rs10983434
chrX	103531101	103531131	seqA,rs10983538,9,119887027,T,C:23-49	23	96.2	23	49	26	rs10983538
chrX	117609386	117609408	seqA,rs10983619,9,120086176,T,G:13-35	22	100.0	13	35	22	rs10983619
chrX	67761893	67761914	seqA,rs10983619,9,120086176,T,G:13-34	21	100.0	13	34	21	rs10983619
chrX	136444731	136444751	seqA,rs10983712,9,120368736,T,C:13-33	20	100.0	13	33	20	rs10983712
chrX	103969226	103969246	seqA,rs10984219,9,100656685,T,C:19-39	20	100.0	19	39	20	rs10984219
chrX	80972117	80972163	seqA,rs1098423,2,188146866,T,C:10-41	29	100.0	10	41	31	rs1098423
chrX	115867780	115867800	seqA,rs10984490,9,122095833,A,G:23-43	20	100.0	23	43	20	rs10984490
chrX	145913866	145913886	seqA,rs10984729,9,122625226,A,C:14-34	20	100.0	14	34	20	rs10984729
chrX	41560550	41560573	seqA,rs10984730,9,100766795,A,G:11-34	21	95.7	11	34	23	rs10984730
chrX	47858973	47858997	seqA,rs10984968,9,123392478,T,C:3-27	24	100.0	3	27	24	rs10984968
chrX	45348541	45348568	seqA,rs10984968,9,123392478,T,C:9-39	26	81.5	9	39	30	rs10984968
chrY	18562441	18562467	seqA,rs10984973,9,123414743,T,C:23-49	26	100.0	23	49	26	rs10984973
chrY	20963193	20963222	seqA,rs10984973,9,123414743,T,C:19-50	28	86.3	19	50	31	rs10984973
chrY	28101157	28101181	seqA,rs10984973,9,123414743,T,C:26-50	24	100.0	26	50	24	rs10984973
chrY	19842971	19842995	seqA,rs10984973,9,123414743,T,C:23-47	24	100.0	23	47	24	rs10984973
chrY	19476725	19476748	seqA,rs10984973,9,123414743,T,C:26-49	23	100.0	26	49	23	rs10984973
chrY	16429173	16429197	seqA,rs10984973,9,123414743,T,C:26-50	22	95.9	26	50	24	rs10984973
chrY	3463979	3464003	seqA,rs10984973,9,123414743,T,C:26-50	22	95.9	26	50	24	rs10984973
chrY	1555069	1555535	seqA,rs10984973,9,123414743,T,C:23-50	26	100.0	23	50	27	rs10984973
chrY	25858349	25858372	seqA,rs10984973,9,123414743,T,C:26-49	21	95.7	26	49	23	rs10984973
chrX	119228959	119229007	seqA,rs10984973,9,123414743,T,C:0-50	43	87.5	0	50	50	rs10984973
chrX	73019393	73019441	seqA,rs10984973,9,123414743,T,C:0-50	41	85.5	0	50	50	rs10984973
chrX	29399870	29399918	seqA,rs10984973,9,123414743,T,C:0-50	39	83.4	0	50	50	rs10984973
chrX	39522284	39522332	seqA,rs10984973,9,123414743,T,C:0-50	39	83.4	0	50	50	rs10984973
chrX	124224441	124224489	seqA,rs10984973,9,123414743,T,C:0-50	39	88.4	0	50	50	rs10984973
chrX	9843063	9843106	seqA,rs10984973,9,123414743,T,C:5-50	34	86.9	5	50	45	rs10984973
chrX	34644508	34644543	seqA,rs10984973,9,123414743,T,C:13-50	32	85.8	13	50	37	rs10984973
chrX	7858540	7858574	seqA,rs10984973,9,123414743,T,C:14-50	31	85.3	14	50	36	rs10984973
chrX	53899289	53899316	seqA,rs10984973,9,123414743,T,C:23-50	27	100.0	23	50	27	rs10984973
chrX	71850060	71850087	seqA,rs10984973,9,123414743,T,C:23-50	27	100.0	23	50	27	rs10984973
chrX	97120781	97120808	seqA,rs10984973,9,123414743,T,C:23-50	27	100.0	23	50	27	rs10984973
chrX	132501833	132501865	seqA,rs10984973,9,123414743,T,C:0-34	29	84.4	0	34	34	rs10984973
chrX	2961152	2961181	seqA,rs10984973,9,123414743,T,C:19-50	28	86.3	19	50	31	rs10984973
chrX	6222718	6222745	seqA,rs10984973,9,123414743,T,C:23-50	25	96.3	23	50	27	rs10984973
chrX	29156850	29156879	seqA,rs10984973,9,123414743,T,C:19-50	28	86.3	19	50	31	rs10984973
chrX	44503773	44503800	seqA,rs10984973,9,123414743,T,C:23-50	25	96.3	23	50	27	rs10984973
chrY	1829140	1829183	seqA,rs10984973,9,123414743,T,C:16-50	31	97.1	16	50	34	rs10984973
chrY	14845297	14845324	seqA,rs10984973,9,123414743,T,C:23-50	27	100.0	23	50	27	rs10984973
chrY	20680955	20680984	seqA,rs10984973,9,123414743,T,C:19-50	28	86.3	19	50	31	rs10984973
chrY	25861186	25861210	seqA,rs10984973,9,123414743,T,C:26-50	24	100.0	26	50	24	rs10984973
chrY	20336782	20336806	seqA,rs10984973,9,123414743,T,C:23-47	24	100.0	23	47	24	rs10984973
chrY	2407361	2407385	seqA,rs10984973,9,123414743,T,C:26-50	24	100.0	26	50	24	rs10984973
chrY	58978370	58978392	seqA,rs10984973,9,123414743,T,C:28-50	22	100.0	28	50	22	rs10984973
chrY	28103995	28104018	seqA,rs10984973,9,123414743,T,C:26-49	21	95.7	26	49	23	rs10984973
chrY	58981421	58981441	seqA,rs10984973,9,123414743,T,C:30-50	20	100.0	30	50	20	rs10984973
chrY	27902978	27902998	seqA,rs10984973,9,123414743,T,C:29-49	20	100.0	29	49	20	rs10984973
chrY	24984646	24984666	seqA,rs10984973,9,123414743,T,C:30-50	20	100.0	30	50	20	rs10984973
chrY	15542537	15542557	seqA,rs10984973,9,123414743,T,C:16-36	20	100.0	16	36	20	rs10984973
chrX	132103514	132103562	seqA,rs10984973,9,123414743,T,C:0-50	39	83.4	0	50	50	rs10984973
chrX	95331276	95331324	seqA,rs10984973,9,123414743,T,C:0-50	37	81.3	0	50	50	rs10984973
chrX	43323544	43323931	seqA,rs10984973,9,123414743,T,C:0-50	41	93.5	0	50	50	rs10984973
chrX	1879140	1879183	seqA,rs10984973,9,123414743,T,C:16-50	31	97.1	16	50	34	rs10984973
chrX	40094034	40094077	seqA,rs10984973,9,123414743,T,C:16-50	31	97.1	16	50	34	rs10984973
chrX	49696557	49696600	seqA,rs10984973,9,123414743,T,C:16-50	31	97.1	16	50	34	rs10984973
chrX	27024062	27024097	seqA,rs10984973,9,123414743,T,C:13-50	30	82.9	13	50	37	rs10984973
chrX	71451433	71451462	seqA,rs10984973,9,123414743,T,C:21-50	27	96.6	21	50	29	rs10984973
chrX	94518625	94518652	seqA,rs10984973,9,123414743,T,C:23-50	27	100.0	23	50	27	rs10984973
chrX	52806392	52806435	seqA,rs10984973,9,123414743,T,C:16-50	29	94.2	16	50	34	rs10984973
chrX	10262144	10262173	seqA,rs10984973,9,123414743,T,C:19-50	28	86.3	19	50	31	rs10984973
chrX	32542081	32542110	seqA,rs10984973,9,123414743,T,C:19-50	28	86.3	19	50	31	rs10984973
chrX	50526607	50526636	seqA,rs10984973,9,123414743,T,C:19-50	28	86.3	19	50	31	rs10984973
chrX	51986104	51986133	seqA,rs10984973,9,123414743,T,C:19-50	28	86.3	19	50	31	rs10984973
chrX	105843568	105843597	seqA,rs10984973,9,123414743,T,C:19-50	28	86.3	19	50	31	rs10984973
chrX	123250758	123250787	seqA,rs10984973,9,123414743,T,C:19-50	28	86.3	19	50	31	rs10984973
chrX	19587120	19587145	seqA,rs10984994,9,123478769,A,T:12-40	24	80.0	12	40	28	rs10984994
chrX	19587120	19587145	seqB,rs10984994,9,123478769,A,T:12-40	24	80.0	12	40	28	rs10984994
chrX	115243451	115243481	seqA,rs10985009,9,123493039,A,G:16-42	24	100.0	16	42	26	rs10985009
chrX	4539148	4539169	seqA,rs10985140,9,123822837,A,G:12-33	21	100.0	12	33	21	rs10985140
chrX	139405370	139405391	seqA,rs10985257,9,100927255,A,C:13-34	21	100.0	13	34	21	rs10985257
chrX	96634781	96634802	seqA,rs10985257,9,100927255,A,C:13-34	21	100.0	13	34	21	rs10985257
chrX	78696352	78696373	seqA,rs10985257,9,100927255,A,C:13-34	21	100.0	13	34	21	rs10985257
chrX	109461691	109461737	seqA,rs10985431,9,124651790,T,C:0-47	33	80.5	0	47	47	rs10985431
chrX	4200663	4200711	seqA,rs10985431,9,124651790,T,C:1-50	35	87.5	1	50	49	rs10985431
chrX	47366988	47367030	seqA,rs10985431,9,124651790,T,C:7-50	27	76.2	7	50	43	rs10985431
chrX	4308227	4308266	seqA,rs10985431,9,124651790,T,C:7-48	27	86.3	7	48	41	rs10985431
chrX	40328140	40328190	seqA,rs10985431,9,124651790,T,C:0-50	34	84.0	0	50	50	rs10985431
chrX	149650656	149650705	seqA,rs10985431,9,124651790,T,C:0-50	36	81.7	0	50	50	rs10985431
chrX	31471600	31471646	seqA,rs10985431,9,124651790,T,C:0-46	30	82.7	0	46	46	rs10985431
chrX	150417422	150417471	seqA,rs10985431,9,124651790,T,C:0-50	35	82.7	0	50	50	rs10985431
chrX	68773876	68773921	seqA,rs10985431,9,124651790,T,C:4-50	28	75.6	4	50	46	rs10985431
chrX	50917250	50917277	seqA,rs10985431,9,124651790,T,C:0-27	23	92.6	0	27	27	rs10985431
chrX	19685346	19685386	seqA,rs10985431,9,124651790,T,C:4-45	25	75.0	4	45	41	rs10985431
chrX	118101634	118101657	seqA,rs10985431,9,124651790,T,C:4-27	21	95.7	4	27	23	rs10985431
chrX	3583918	3583965	seqA,rs10985431,9,124651790,T,C:4-50	28	96.7	4	50	46	rs10985431
chrX	19676085	19676107	seqA,rs10985431,9,124651790,T,C:0-22	20	95.5	0	22	22	rs10985431
chrY	2184118	2184156	seqA,rs10985788,9,125570393,T,C:12-50	36	97.4	12	50	38	rs10985788
chrY	2242183	2242204	seqA,rs10985788,9,125570393,T,C:4-25	21	100.0	4	25	21	rs10985788
chrX	118958940	118958983	seqA,rs10985788,9,125570393,T,C:7-50	41	97.7	7	50	43	rs10985788
chrX	104915155	104915193	seqA,rs10985788,9,125570393,T,C:12-50	38	100.0	12	50	38	rs10985788
chrX	37245228	37245267	seqA,rs10985788,9,125570393,T,C:11-50	37	97.5	11	50	39	rs10985788
chrX	54188280	54188318	seqA,rs10985788,9,125570393,T,C:12-50	36	97.4	12	50	38	rs10985788
chrX	2234118	2234156	seqA,rs10985788,9,125570393,T,C:12-50	36	97.4	12	50	38	rs10985788
chrX	4155904	4155930	seqA,rs10985788,9,125570393,T,C:5-31	24	96.2	5	31	26	rs10985788
chrX	6566833	6566854	seqA,rs10985788,9,125570393,T,C:4-25	21	100.0	4	25	21	rs10985788
chrX	2292183	2292204	seqA,rs10985788,9,125570393,T,C:4-25	21	100.0	4	25	21	rs10985788
chrX	12730442	12730477	seqA,rs10985788,9,125570393,T,C:4-39	29	91.5	4	39	35	rs10985788
chrX	15185475	15185511	seqA,rs10985817,9,101071090,A,G:9-43	30	97.1	9	43	34	rs10985817
chrX	143104068	143104104	seqA,rs10985817,9,101071090,A,G:0-36	28	88.9	0	36	36	rs10985817
chrX	118499140	118499184	seqA,rs10985817,9,101071090,A,G:1-43	34	94.8	1	43	42	rs10985817
chrX	76617643	76617684	seqA,rs10985817,9,101071090,A,G:7-48	32	94.5	7	48	41	rs10985817
chrX	117471583	117471621	seqA,rs10985817,9,101071090,A,G:5-44	31	88.3	5	44	39	rs10985817
chrX	124563655	124563690	seqA,rs10985817,9,101071090,A,G:9-43	27	93.6	9	43	34	rs10985817
chrX	28793286	28793311	seqA,rs10985817,9,101071090,A,G:0-25	23	96.0	0	25	25	rs10985817
chrX	84479063	84479088	seqA,rs10985817,9,101071090,A,G:0-25	23	96.0	0	25	25	rs10985817
chrX	143281156	143281181	seqA,rs10985817,9,101071090,A,G:0-25	23	96.0	0	25	25	rs10985817
chrX	135720197	135720222	seqA,rs10985817,9,101071090,A,G:0-25	23	96.0	0	25	25	rs10985817
chrX	106156779	106156803	seqA,rs10985817,9,101071090,A,G:1-25	22	95.9	1	25	24	rs10985817
chrX	50185649	50185682	seqA,rs10985817,9,101071090,A,G:8-41	27	93.4	8	41	33	rs10985817
chrX	12821148	12821171	seqA,rs10985817,9,101071090,A,G:2-25	21	95.7	2	25	23	rs10985817
chrX	35928916	35928939	seqA,rs10985817,9,101071090,A,G:1-25	22	87.0	1	25	24	rs10985817
chrX	106217180	106217223	seqA,rs10985817,9,101071090,A,G:1-44	35	95.0	1	44	43	rs10985817
chrX	13978867	13978904	seqA,rs10985817,9,101071090,A,G:6-44	31	88.3	6	44	38	rs10985817
chrX	137062735	137062765	seqA,rs10985817,9,101071090,A,G:8-36	27	100.0	8	36	28	rs10985817
chrX	39030878	39030911	seqA,rs10985817,9,101071090,A,G:1-34	26	93.2	1	34	33	rs10985817
chrX	23558114	23558143	seqA,rs10985817,9,101071090,A,G:7-35	23	96.0	7	35	28	rs10985817
chrX	82794993	82795014	seqA,rs10985915,9,126018715,T,C:19-40	21	100.0	19	40	21	rs10985915
chrX	152793723	152794170	seqA,rs10986457,9,127602647,T,C:0-30	28	100.0	0	30	30	rs10986457
chrY	59269672	59269696	seqA,rs10986490,9,127720397,A,G:11-35	20	91.7	11	35	24	rs10986490
chrX	3508794	3508814	seqA,rs10987629,9,130148740,A,G:30-50	20	100.0	30	50	20	rs10987629
chrX	112323814	112323834	seqA,rs1098777,1,177508044,A,G:30-50	20	100.0	30	50	20	rs1098777
chrX	53136811	53136847	seqA,rs1098777,1,177508044,A,G:0-36	30	94.2	0	36	36	rs1098777
chrX	92990520	92990547	seqA,rs1098777,1,177508044,A,G:0-27	23	92.6	0	27	27	rs1098777
chrX	80785994	80786016	seqA,rs1098777,1,177508044,A,G:0-22	22	100.0	0	22	22	rs1098777
chrX	64614821	64614843	seqA,rs1098777,1,177508044,A,G:0-22	22	100.0	0	22	22	rs1098777
chrX	106942505	106942532	seqA,rs1098782,1,43381026,A,G:1-28	21	88.9	1	28	27	rs1098782
chrY	13366073	13366099	seqA,rs10988217,9,131888116,T,C:0-26	26	100.0	0	26	26	rs10988217
chrX	41284580	41284606	seqA,rs10988217,9,131888116,T,C:0-26	26	100.0	0	26	26	rs10988217
chrX	7843696	7843721	seqA,rs10988217,9,131888116,T,C:0-25	25	100.0	0	25	25	rs10988217
chrX	136123037	136123061	seqA,rs10988217,9,131888116,T,C:0-24	24	100.0	0	24	24	rs10988217
chrX	91840647	91840682	seqA,rs10988217,9,131888116,T,C:0-36	27	87.1	0	36	36	rs10988217
chrX	67548248	67548273	seqA,rs10988217,9,131888116,T,C:0-25	23	96.0	0	25	25	rs10988217
chrX	23173253	23173278	seqA,rs10988217,9,131888116,T,C:0-25	23	96.0	0	25	25	rs10988217
chrX	98146038	98146062	seqA,rs10988217,9,131888116,T,C:0-24	22	95.9	0	24	24	rs10988217
chrX	141908258	141908281	seqA,rs10988217,9,131888116,T,C:0-23	21	95.7	0	23	23	rs10988217
chrX	118841573	118841596	seqA,rs10988217,9,131888116,T,C:0-23	21	95.7	0	23	23	rs10988217
chrX	93012610	93012631	seqA,rs10988217,9,131888116,T,C:2-23	21	100.0	2	23	21	rs10988217
chrX	106452051	106452071	seqA,rs10988217,9,131888116,T,C:6-26	20	100.0	6	26	20	rs10988217
chrY	1757794	1757819	seqA,rs10988217,9,131888116,T,C:0-25	23	96.0	0	25	25	rs10988217
chrY	1432790	1432814	seqA,rs10988217,9,131888116,T,C:0-24	22	95.9	0	24	24	rs10988217
chrX	96567888	96567914	seqA,rs10988217,9,131888116,T,C:2-28	26	100.0	2	28	26	rs10988217
chrX	1807794	1807819	seqA,rs10988217,9,131888116,T,C:0-25	23	96.0	0	25	25	rs10988217
chrX	117612104	117612129	seqA,rs10988217,9,131888116,T,C:0-25	23	96.0	0	25	25	rs10988217
chrX	28778920	28778943	seqA,rs10988217,9,131888116,T,C:0-23	23	100.0	0	23	23	rs10988217
chrX	47024630	47024652	seqA,rs10988217,9,131888116,T,C:1-23	22	100.0	1	23	22	rs10988217
chrX	1482790	1482814	seqA,rs10988217,9,131888116,T,C:0-24	22	95.9	0	24	24	rs10988217
chrX	140171070	140171093	seqA,rs10988217,9,131888116,T,C:0-23	21	95.7	0	23	23	rs10988217
chrX	103699295	103699316	seqA,rs10988217,9,131888116,T,C:2-23	21	100.0	2	23	21	rs10988217
chrX	91780345	91780368	seqA,rs10988217,9,131888116,T,C:0-23	21	95.7	0	23	23	rs10988217
chrX	88957840	88957863	seqA,rs10988217,9,131888116,T,C:0-23	21	95.7	0	23	23	rs10988217
chrX	30623430	30623453	seqA,rs10988217,9,131888116,T,C:0-23	21	95.7	0	23	23	rs10988217
chrX	47148631	47148665	seqA,rs10988441,9,132354349,A,G:16-50	30	94.2	16	50	34	rs10988441
chrX	42626451	42626482	seqA,rs10988441,9,132354349,A,G:13-44	27	93.6	13	44	31	rs10988441
chrX	71446342	71446365	seqA,rs10988441,9,132354349,A,G:16-39	23	100.0	16	39	23	rs10988441
chrX	10991055	10991143	seqA,rs10988525,9,132578052,A,G:4-32	25	96.5	4	32	28	rs10988525
chrX	144697367	144697388	seqA,rs10988675,9,133042138,A,G:12-33	21	100.0	12	33	21	rs10988675
chrX	40166171	40166192	seqA,rs10988675,9,133042138,A,G:12-33	21	100.0	12	33	21	rs10988675
chrX	118018263	118018286	seqA,rs10988675,9,133042138,A,G:10-33	23	100.0	10	33	23	rs10988675
chrX	48442660	48442871	seqA,rs10988763,9,102076659,T,C:0-50	41	92.0	0	50	50	rs10988763
chrX	67534150	67534192	seqA,rs10988763,9,102076659,T,C:0-42	34	90.5	0	42	42	rs10988763
chrX	110865826	110865869	seqA,rs10988763,9,102076659,T,C:0-43	33	88.4	0	43	43	rs10988763
chrX	23691656	23691699	seqA,rs10988763,9,102076659,T,C:0-43	33	88.4	0	43	43	rs10988763
chrX	72307610	72307653	seqA,rs10988763,9,102076659,T,C:0-43	31	86.1	0	43	43	rs10988763
chrX	93740400	93740437	seqA,rs10988763,9,102076659,T,C:16-42	23	96.0	16	42	26	rs10988763
chrY	2835626	2835812	seqA,rs10988763,9,102076659,T,C:24-50	25	100.0	24	50	26	rs10988763
chrX	48747338	48747381	seqA,rs10988763,9,102076659,T,C:0-43	35	90.7	0	43	43	rs10988763
chrX	3694204	3694246	seqA,rs10988763,9,102076659,T,C:0-42	34	90.5	0	42	42	rs10988763
chrX	2769472	2769514	seqA,rs10988763,9,102076659,T,C:1-43	34	90.5	1	43	42	rs10988763
chrX	133611279	133611321	seqA,rs10988763,9,102076659,T,C:0-42	32	88.1	0	42	42	rs10988763
chrX	80452229	80452271	seqA,rs10988763,9,102076659,T,C:0-42	30	85.8	0	42	42	rs10988763
chrX	25132325	25132511	seqA,rs10988763,9,102076659,T,C:24-50	25	100.0	24	50	26	rs10988763
chrX	48230914	48230937	seqA,rs10988763,9,102076659,T,C:24-47	21	95.7	24	47	23	rs10988763
chrY	18834188	18834208	seqA,rs10989348,9,103755804,T,C:30-50	20	100.0	30	50	20	rs10989348
chrX	3915538	3915559	seqA,rs10989348,9,103755804,T,C:29-50	21	100.0	29	50	21	rs10989348
chrX	8730285	8730307	seqA,rs10989504,9,104206096,T,C:8-30	20	95.5	8	30	22	rs10989504
chrX	122280892	122280921	seqA,rs10989824,9,104867838,A,G:6-29	22	100.0	6	29	23	rs10989824
chrX	123945339	123945364	seqA,rs10989824,9,104867838,A,G:0-25	25	100.0	0	25	25	rs10989824
chrX	66305194	66305228	seqA,rs10990102,9,105213344,T,G:0-32	29	96.8	0	32	32	rs10990102
chrX	151350559	151350593	seqA,rs10990102,9,105213344,T,G:0-32	29	96.9	0	32	32	rs10990102
chrX	54682000	54682036	seqA,rs10990102,9,105213344,T,G:14-50	30	91.7	14	50	36	rs10990102
chrX	110317358	110317392	seqA,rs10990102,9,105213344,T,G:0-32	29	96.9	0	32	32	rs10990102
chrX	147424559	147424593	seqA,rs10990102,9,105213344,T,G:0-32	29	96.9	0	32	32	rs10990102
chrX	64611575	64611604	seqA,rs10990102,9,105213344,T,G:5-32	26	100.0	5	32	27	rs10990102
chrX	12536605	12536639	seqA,rs10990102,9,105213344,T,G:0-32	25	90.4	0	32	32	rs10990102
chrX	100955368	100955394	seqA,rs10990102,9,105213344,T,G:8-32	23	100.0	8	32	24	rs10990102
chrX	75969699	75969725	seqA,rs10990102,9,105213344,T,G:8-32	23	100.0	8	32	24	rs10990102
chrX	65541712	65542212	seqA,rs10990102,9,105213344,T,G:15-50	28	96.7	15	50	35	rs10990102
chrX	72270534	72270559	seqA,rs10990102,9,105213344,T,G:9-32	22	100.0	9	32	23	rs10990102
chrY	25887490	25887510	seqA,rs10990103,9,105214028,A,G:23-43	20	100.0	23	43	20	rs10990103
chrY	19901276	19901296	seqA,rs10990103,9,105214028,A,G:23-43	20	100.0	23	43	20	rs10990103
chrY	28074867	28074887	seqA,rs10990103,9,105214028,A,G:23-43	20	100.0	23	43	20	rs10990103
chrY	20278479	20278499	seqA,rs10990103,9,105214028,A,G:23-43	20	100.0	23	43	20	rs10990103
chrX	86283538	86283568	seqA,rs10990379,9,99072233,A,G:0-25	24	100.0	0	25	25	rs10990379
chrY	21550640	21550671	seqA,rs10990412,9,105754930,T,C:10-41	29	96.8	10	41	31	rs10990412
chrX	6541181	6541207	seqA,rs10990412,9,105754930,T,C:10-36	24	96.2	10	36	26	rs10990412
chrX	82679266	82679288	seqA,rs10990412,9,105754930,T,C:10-32	22	100.0	10	32	22	rs10990412
chrX	136393322	136393348	seqA,rs10990412,9,105754930,T,C:0-26	22	92.4	0	26	26	rs10990412
chrX	39117154	39117176	seqA,rs10990412,9,105754930,T,C:7-29	20	95.5	7	29	22	rs10990412
chrX	72260215	72260267	seqA,rs10990412,9,105754930,T,C:0-48	36	89.2	0	48	48	rs10990412
chrX	140369007	140369033	seqA,rs10990412,9,105754930,T,C:0-26	22	92.4	0	26	26	rs10990412
chrX	114151712	114151738	seqA,rs10990412,9,105754930,T,C:0-26	22	92.4	0	26	26	rs10990412
chrX	73737490	73737510	seqA,rs10990460,9,105794662,A,G:0-20	20	100.0	0	20	20	rs10990460
chrX	151607384	151607404	seqA,rs10990460,9,105794662,A,G:0-20	20	100.0	0	20	20	rs10990460
chrX	150551814	150551834	seqA,rs10990460,9,105794662,A,G:0-20	20	100.0	0	20	20	rs10990460
chrX	80979156	80979176	seqA,rs10990460,9,105794662,A,G:0-20	20	100.0	0	20	20	rs10990460
chrX	124602368	124602527	seqA,rs10990596,9,105939715,A,G:0-34	29	94.2	0	34	34	rs10990596
chrX	140171440	140171466	seqA,rs10990618,9,105965619,A,G:7-31	23	100.0	7	31	24	rs10990618
chrX	140598187	140598213	seqA,rs10990618,9,105965619,A,G:7-31	23	100.0	7	31	24	rs10990618
chrX	108088980	108089027	seqA,rs10990697,9,106196132,G,C:0-47	41	93.7	0	47	47	rs10990697
chrX	109726532	109726566	seqA,rs10990697,9,106196132,G,C:4-38	34	100.0	4	38	34	rs10990697
chrX	78140850	78140888	seqA,rs10990697,9,106196132,G,C:0-38	34	94.8	0	38	38	rs10990697
chrX	33702383	33702421	seqA,rs10990697,9,106196132,G,C:0-38	34	94.8	0	38	38	rs10990697
chrX	56226365	56226403	seqA,rs10990697,9,106196132,G,C:0-38	32	92.2	0	38	38	rs10990697
chrX	154812684	154812714	seqA,rs10990697,9,106196132,G,C:0-30	30	100.0	0	30	30	rs10990697
chrY	14660409	14660456	seqA,rs10990697,9,106196132,G,C:0-47	41	93.7	0	47	47	rs10990697
chrX	143012763	143012812	seqA,rs10990697,9,106196132,G,C:0-49	43	93.9	0	49	49	rs10990697
chrX	78263190	78263228	seqA,rs10990697,9,106196132,G,C:0-38	36	97.4	0	38	38	rs10990697
chrX	97505828	97505867	seqA,rs10990697,9,106196132,G,C:0-38	33	94.8	0	38	38	rs10990697
chrX	55458801	55458851	seqB,rs10990697,9,106196132,G,C:0-50	44	94.0	0	50	50	rs10990697
chrX	108088980	108089030	seqB,rs10990697,9,106196132,G,C:0-50	42	92.0	0	50	50	rs10990697
chrX	137047681	137047731	seqB,rs10990697,9,106196132,G,C:0-50	40	90.0	0	50	50	rs10990697
chrX	56226365	56226415	seqB,rs10990697,9,106196132,G,C:0-50	40	90.0	0	50	50	rs10990697
chrX	33702383	33702433	seqB,rs10990697,9,106196132,G,C:0-50	40	90.0	0	50	50	rs10990697
chrX	109726532	109726566	seqB,rs10990697,9,106196132,G,C:4-38	34	100.0	4	38	34	rs10990697
chrX	78140850	78140888	seqB,rs10990697,9,106196132,G,C:0-38	34	94.8	0	38	38	rs10990697
chrX	154812684	154812714	seqB,rs10990697,9,106196132,G,C:0-30	30	100.0	0	30	30	rs10990697
chrY	14660406	14660456	seqB,rs10990697,9,106196132,G,C:0-50	42	92.0	0	50	50	rs10990697
chrX	143012762	143012812	seqB,rs10990697,9,106196132,G,C:0-50	44	94.0	0	50	50	rs10990697
chrX	78263190	78263228	seqB,rs10990697,9,106196132,G,C:0-38	36	97.4	0	38	38	rs10990697
chrX	97505828	97505867	seqB,rs10990697,9,106196132,G,C:0-38	33	94.8	0	38	38	rs10990697
chrY	17246029	17246079	seqA,rs10990699,9,106200103,A,G:0-50	44	94.0	0	50	50	rs10990699
chrY	25067801	25067851	seqA,rs10990699,9,106200103,A,G:0-50	44	94.0	0	50	50	rs10990699
chrY	26701554	26701604	seqA,rs10990699,9,106200103,A,G:0-50	44	94.0	0	50	50	rs10990699
chrY	14179636	14179676	seqA,rs10990699,9,106200103,A,G:10-50	40	100.0	10	50	40	rs10990699
chrY	16215900	16215940	seqA,rs10990699,9,106200103,A,G:10-50	40	100.0	10	50	40	rs10990699
chrY	20003297	20003337	seqA,rs10990699,9,106200103,A,G:10-50	40	100.0	10	50	40	rs10990699
chrY	20008405	20008445	seqA,rs10990699,9,106200103,A,G:10-50	40	100.0	10	50	40	rs10990699
chrY	20401069	20401109	seqA,rs10990699,9,106200103,A,G:10-50	40	100.0	10	50	40	rs10990699
chrY	22691959	22691999	seqA,rs10990699,9,106200103,A,G:10-50	40	100.0	10	50	40	rs10990699
chrY	26206642	26206682	seqA,rs10990699,9,106200103,A,G:10-50	40	100.0	10	50	40	rs10990699
chrY	28038954	28038994	seqA,rs10990699,9,106200103,A,G:10-50	40	100.0	10	50	40	rs10990699
chrY	59143342	59143382	seqA,rs10990699,9,106200103,A,G:10-50	40	100.0	10	50	40	rs10990699
chrY	3313346	3313386	seqA,rs10990699,9,106200103,A,G:10-50	38	97.5	10	50	40	rs10990699
chrY	4428885	4428925	seqA,rs10990699,9,106200103,A,G:10-50	38	97.5	10	50	40	rs10990699
chrY	4843164	4843204	seqA,rs10990699,9,106200103,A,G:10-50	38	97.5	10	50	40	rs10990699
chrY	5522045	5522085	seqA,rs10990699,9,106200103,A,G:10-50	38	97.5	10	50	40	rs10990699
chrX	56319261	56319311	seqA,rs10990699,9,106200103,A,G:0-50	48	98.0	0	50	50	rs10990699
chrX	64240299	64240349	seqA,rs10990699,9,106200103,A,G:0-50	46	96.0	0	50	50	rs10990699
chrX	154427768	154427818	seqA,rs10990699,9,106200103,A,G:0-50	46	96.0	0	50	50	rs10990699
chrX	21368583	21368633	seqA,rs10990699,9,106200103,A,G:0-50	44	94.0	0	50	50	rs10990699
chrX	63373926	63373976	seqA,rs10990699,9,106200103,A,G:0-50	44	94.0	0	50	50	rs10990699
chrX	77598523	77598573	seqA,rs10990699,9,106200103,A,G:0-50	44	94.0	0	50	50	rs10990699
chrX	130792073	130792123	seqA,rs10990699,9,106200103,A,G:0-50	44	94.0	0	50	50	rs10990699
chrX	43072198	43072248	seqA,rs10990699,9,106200103,A,G:0-50	42	92.0	0	50	50	rs10990699
chrX	55924688	55924738	seqA,rs10990699,9,106200103,A,G:0-50	42	92.0	0	50	50	rs10990699
chrX	66289701	66289751	seqA,rs10990699,9,106200103,A,G:0-50	42	92.0	0	50	50	rs10990699
chrX	75455927	75455977	seqA,rs10990699,9,106200103,A,G:0-50	42	92.0	0	50	50	rs10990699
chrX	8742876	8742916	seqA,rs10990699,9,106200103,A,G:10-50	40	100.0	10	50	40	rs10990699
chrX	10607948	10607988	seqA,rs10990699,9,106200103,A,G:10-50	40	100.0	10	50	40	rs10990699
chrX	10889840	10889880	seqA,rs10990699,9,106200103,A,G:10-50	40	100.0	10	50	40	rs10990699
chrX	12126435	12126475	seqA,rs10990699,9,106200103,A,G:10-50	40	100.0	10	50	40	rs10990699
chrX	19162543	19162583	seqA,rs10990699,9,106200103,A,G:10-50	40	100.0	10	50	40	rs10990699
chrY	15892940	15892990	seqA,rs10990699,9,106200103,A,G:0-50	44	94.0	0	50	50	rs10990699
chrY	27260789	27260839	seqA,rs10990699,9,106200103,A,G:0-50	44	94.0	0	50	50	rs10990699
chrY	7062258	7062308	seqA,rs10990699,9,106200103,A,G:0-50	42	92.0	0	50	50	rs10990699
chrY	3142994	3143034	seqA,rs10990699,9,106200103,A,G:10-50	40	100.0	10	50	40	rs10990699
chrY	3542833	3542881	seqA,rs10990699,9,106200103,A,G:1-49	40	91.7	1	49	48	rs10990699
chrY	8815318	8815358	seqA,rs10990699,9,106200103,A,G:10-50	40	100.0	10	50	40	rs10990699
chrY	14122395	14122435	seqA,rs10990699,9,106200103,A,G:10-50	40	100.0	10	50	40	rs10990699
chrY	14963671	14963711	seqA,rs10990699,9,106200103,A,G:10-50	40	100.0	10	50	40	rs10990699
chrY	19778670	19778710	seqA,rs10990699,9,106200103,A,G:10-50	40	100.0	10	50	40	rs10990699
chrY	20121321	20121361	seqA,rs10990699,9,106200103,A,G:10-50	40	100.0	10	50	40	rs10990699
chrY	20126429	20126469	seqA,rs10990699,9,106200103,A,G:10-50	40	100.0	10	50	40	rs10990699
chrY	21670143	21670183	seqA,rs10990699,9,106200103,A,G:10-50	40	100.0	10	50	40	rs10990699
chrY	23145772	23145818	seqA,rs10990699,9,106200103,A,G:0-46	40	93.5	0	46	46	rs10990699
chrY	23321948	23321988	seqA,rs10990699,9,106200103,A,G:10-50	40	100.0	10	50	40	rs10990699
chrY	25923384	25923424	seqA,rs10990699,9,106200103,A,G:10-50	40	100.0	10	50	40	rs10990699
chrY	27755747	27755787	seqA,rs10990699,9,106200103,A,G:10-50	40	100.0	10	50	40	rs10990699
chrX	54762133	54762183	seqA,rs10990699,9,106200103,A,G:0-50	46	96.0	0	50	50	rs10990699
chrX	74942659	74942709	seqA,rs10990699,9,106200103,A,G:0-50	46	96.0	0	50	50	rs10990699
chrX	69587331	69587380	seqA,rs10990699,9,106200103,A,G:0-49	45	96.0	0	49	49	rs10990699
chrX	25355773	25355823	seqA,rs10990699,9,106200103,A,G:0-50	44	94.0	0	50	50	rs10990699
chrX	74484745	74484794	seqA,rs10990699,9,106200103,A,G:0-50	46	91.9	0	50	50	rs10990699
chrX	95604592	95604642	seqA,rs10990699,9,106200103,A,G:0-50	44	94.0	0	50	50	rs10990699
chrX	105224733	105224783	seqA,rs10990699,9,106200103,A,G:0-50	44	94.0	0	50	50	rs10990699
chrX	72572170	72572219	seqA,rs10990699,9,106200103,A,G:1-50	43	93.9	1	50	49	rs10990699
chrX	121630448	121630497	seqA,rs10990699,9,106200103,A,G:1-50	43	93.9	1	50	49	rs10990699
chrX	116803890	116803940	seqA,rs10990699,9,106200103,A,G:0-50	42	92.0	0	50	50	rs10990699
chrX	120364299	120364349	seqA,rs10990699,9,106200103,A,G:0-50	42	92.0	0	50	50	rs10990699
chrX	12534547	12534587	seqA,rs10990699,9,106200103,A,G:10-50	40	100.0	10	50	40	rs10990699
chrX	14752574	14752614	seqA,rs10990699,9,106200103,A,G:10-50	40	100.0	10	50	40	rs10990699
chrX	19962622	19962662	seqA,rs10990699,9,106200103,A,G:10-50	40	100.0	10	50	40	rs10990699
chrX	23379996	23380036	seqA,rs10990699,9,106200103,A,G:10-50	40	100.0	10	50	40	rs10990699
chrX	25139482	25139522	seqA,rs10990699,9,106200103,A,G:10-50	40	100.0	10	50	40	rs10990699
chrX	149852689	149852715	seqA,rs10990826,9,106375973,A,G:9-32	22	100.0	9	32	23	rs10990826
chrX	83380145	83380171	seqA,rs10990826,9,106375973,A,G:9-32	22	100.0	9	32	23	rs10990826
chrY	17910510	17910535	seqA,rs10991019,9,99178186,A,G:19-44	25	100.0	19	44	25	rs10991019
chrX	46525592	46525642	seqA,rs10991019,9,99178186,A,G:0-50	40	90.0	0	50	50	rs10991019
chrX	69596973	69597023	seqA,rs10991019,9,99178186,A,G:0-50	40	90.0	0	50	50	rs10991019
chrX	40463043	40463092	seqA,rs10991019,9,99178186,A,G:0-49	39	89.8	0	49	49	rs10991019
chrX	11481509	11481559	seqA,rs10991019,9,99178186,A,G:0-50	38	88.0	0	50	50	rs10991019
chrX	137486784	137486834	seqA,rs10991019,9,99178186,A,G:0-50	38	88.0	0	50	50	rs10991019
chrX	44666686	44666736	seqA,rs10991019,9,99178186,A,G:0-50	36	86.0	0	50	50	rs10991019
chrX	47324335	47324385	seqA,rs10991019,9,99178186,A,G:0-50	36	86.0	0	50	50	rs10991019
chrX	11571417	11571462	seqA,rs10991019,9,99178186,A,G:8-50	37	95.3	8	50	42	rs10991019
chrX	51613018	51613061	seqA,rs10991019,9,99178186,A,G:0-44	36	86.1	0	44	44	rs10991019
chrX	69324160	69324342	seqA,rs10991019,9,99178186,A,G:0-50	35	86.0	0	50	50	rs10991019
chrX	146981754	146981970	seqA,rs10991019,9,99178186,A,G:0-50	35	86.0	0	50	50	rs10991019
chrX	106699357	106699865	seqA,rs10991019,9,99178186,A,G:13-50	34	97.3	13	50	37	rs10991019
chrX	137061905	137061942	seqA,rs10991019,9,99178186,A,G:0-37	29	89.2	0	37	37	rs10991019
chrX	102851205	102851235	seqA,rs10991019,9,99178186,A,G:20-50	28	96.7	20	50	30	rs10991019
chrX	8782993	8783026	seqA,rs10991019,9,99178186,A,G:0-33	27	91.0	0	33	33	rs10991019
chrX	48097639	48097680	seqA,rs10991019,9,99178186,A,G:0-41	27	83.0	0	41	41	rs10991019
chrY	3707355	3707404	seqA,rs10991019,9,99178186,A,G:0-50	38	90.5	0	50	50	rs10991019
chrY	19228982	19229017	seqA,rs10991019,9,99178186,A,G:0-44	30	71.5	0	44	44	rs10991019
chrX	74225417	74225467	seqA,rs10991019,9,99178186,A,G:0-50	42	92.0	0	50	50	rs10991019
chrX	108584932	108584982	seqA,rs10991019,9,99178186,A,G:0-50	42	92.0	0	50	50	rs10991019
chrX	7345658	7345829	seqA,rs10991019,9,99178186,A,G:0-50	43	94.0	0	50	50	rs10991019
chrX	68801373	68801423	seqA,rs10991019,9,99178186,A,G:0-50	40	90.0	0	50	50	rs10991019
chrX	88276321	88276371	seqA,rs10991019,9,99178186,A,G:0-50	40	90.0	0	50	50	rs10991019
chrX	100277702	100277752	seqA,rs10991019,9,99178186,A,G:0-50	38	88.0	0	50	50	rs10991019
chrX	118631750	118631800	seqA,rs10991019,9,99178186,A,G:0-50	38	88.0	0	50	50	rs10991019
chrX	12344879	12345047	seqA,rs10991019,9,99178186,A,G:0-50	39	90.0	0	50	50	rs10991019
chrX	24025237	24025277	seqA,rs10991019,9,99178186,A,G:0-40	36	95.0	0	40	40	rs10991019
chrX	8403844	8403893	seqA,rs10991019,9,99178186,A,G:0-49	33	83.7	0	49	49	rs10991019
chrX	86704721	86704758	seqA,rs10991019,9,99178186,A,G:13-50	33	94.6	13	50	37	rs10991019
chrX	89525125	89525174	seqA,rs10991019,9,99178186,A,G:0-50	38	90.5	0	50	50	rs10991019
chrX	117402094	117455813	seqA,rs10991019,9,99178186,A,G:0-44	41	97.8	0	44	44	rs10991019
chrX	140252043	140252084	seqA,rs10991019,9,99178186,A,G:0-41	33	90.3	0	41	41	rs10991019
chrX	150083455	150083492	seqA,rs10991019,9,99178186,A,G:13-50	33	94.6	13	50	37	rs10991019
chrX	7014666	7014843	seqA,rs10991019,9,99178186,A,G:0-50	37	87.8	0	50	50	rs10991019
chrY	14616832	14616864	seqA,rs10991022,9,106744641,T,C:18-50	28	93.8	18	50	32	rs10991022
chrY	1530286	1530308	seqA,rs10991022,9,106744641,T,C:28-50	20	95.5	28	50	22	rs10991022
chrX	113003994	113004043	seqA,rs10991022,9,106744641,T,C:1-50	41	91.9	1	50	49	rs10991022
chrX	4050982	4051030	seqA,rs10991022,9,106744641,T,C:1-49	40	91.7	1	49	48	rs10991022
chrX	42840494	42840544	seqA,rs10991022,9,106744641,T,C:0-50	40	90.0	0	50	50	rs10991022
chrX	97916470	97916518	seqA,rs10991022,9,106744641,T,C:2-50	40	91.7	2	50	48	rs10991022
chrX	79110825	79110874	seqA,rs10991022,9,106744641,T,C:1-50	37	87.8	1	50	49	rs10991022
chrX	113008616	113008665	seqA,rs10991022,9,106744641,T,C:1-50	37	87.8	1	50	49	rs10991022
chrX	131084197	131084242	seqA,rs10991022,9,106744641,T,C:1-46	35	88.9	1	46	45	rs10991022
chrX	138478713	138478760	seqA,rs10991022,9,106744641,T,C:1-48	35	87.3	1	48	47	rs10991022
chrX	142004075	142004113	seqA,rs10991022,9,106744641,T,C:12-50	32	92.2	12	50	38	rs10991022
chrX	145760628	145760666	seqA,rs10991022,9,106744641,T,C:12-50	32	92.2	12	50	38	rs10991022
chrX	21218920	21218954	seqA,rs10991022,9,106744641,T,C:16-50	30	94.2	16	50	34	rs10991022
chrX	113627691	113627729	seqA,rs10991022,9,106744641,T,C:12-50	30	89.5	12	50	38	rs10991022
chrX	3082094	3082126	seqA,rs10991022,9,106744641,T,C:18-50	28	93.8	18	50	32	rs10991022
chrX	14502175	14502207	seqA,rs10991022,9,106744641,T,C:18-50	28	93.8	18	50	32	rs10991022
chrX	94970743	94970775	seqA,rs10991022,9,106744641,T,C:18-50	28	93.8	18	50	32	rs10991022
chrX	20605209	20605234	seqA,rs10991022,9,106744641,T,C:25-50	23	96.0	25	50	25	rs10991022
chrY	4149541	4149590	seqA,rs10991022,9,106744641,T,C:1-50	43	93.9	1	50	49	rs10991022
chrY	6769712	6769750	seqA,rs10991022,9,106744641,T,C:12-50	32	92.2	12	50	38	rs10991022
chrY	16090797	16090839	seqA,rs10991022,9,106744641,T,C:12-49	32	94.6	12	49	37	rs10991022
chrX	107385777	107385825	seqA,rs10991022,9,106744641,T,C:2-50	42	93.8	2	50	48	rs10991022
chrX	89954331	89954380	seqA,rs10991022,9,106744641,T,C:1-50	41	91.9	1	50	49	rs10991022
chrX	9777194	9777243	seqA,rs10991022,9,106744641,T,C:1-50	39	89.8	1	50	49	rs10991022
chrX	103833888	103833935	seqA,rs10991022,9,106744641,T,C:1-48	39	91.5	1	48	47	rs10991022
chrX	107391314	107391362	seqA,rs10991022,9,106744641,T,C:2-50	38	89.6	2	50	48	rs10991022
chrX	124943530	124943578	seqA,rs10991022,9,106744641,T,C:0-48	38	89.6	0	48	48	rs10991022
chrX	62529780	62529820	seqA,rs10991022,9,106744641,T,C:4-44	34	92.5	4	44	40	rs10991022
chrX	95220537	95220575	seqA,rs10991022,9,106744641,T,C:12-50	34	94.8	12	50	38	rs10991022
chrX	102483900	102483945	seqA,rs10991022,9,106744641,T,C:1-41	35	94.9	1	41	40	rs10991022
chrX	71590522	71590560	seqA,rs10991022,9,106744641,T,C:12-50	32	92.2	12	50	38	rs10991022
chrX	90880785	90880830	seqA,rs10991022,9,106744641,T,C:1-41	31	89.8	1	41	40	rs10991022
chrX	8213129	8213159	seqA,rs10991022,9,106744641,T,C:18-48	28	96.7	18	48	30	rs10991022
chrX	125227701	125227729	seqA,rs10991022,9,106744641,T,C:18-46	26	96.5	18	46	28	rs10991022
chrX	143433816	143433841	seqA,rs10991022,9,106744641,T,C:25-50	23	96.0	25	50	25	rs10991022
chrX	110612173	110612198	seqA,rs10991022,9,106744641,T,C:25-50	23	96.0	25	50	25	rs10991022
chrX	8105738	8105763	seqA,rs10991022,9,106744641,T,C:25-50	23	96.0	25	50	25	rs10991022
chrY	4831145	4831172	seqA,rs1099110,3,163022631,A,C:0-27	23	92.6	0	27	27	rs1099110
chrX	85425125	85425173	seqA,rs1099110,3,163022631,A,C:0-47	38	91.5	0	47	47	rs1099110
chrX	34211983	34212024	seqA,rs1099110,3,163022631,A,C:2-44	36	90.0	2	44	42	rs1099110
chrX	116015897	116015924	seqA,rs1099110,3,163022631,A,C:0-27	25	96.3	0	27	27	rs1099110
chrX	72320836	72320863	seqA,rs1099110,3,163022631,A,C:0-27	25	96.3	0	27	27	rs1099110
chrX	33546015	33546041	seqA,rs1099110,3,163022631,A,C:1-27	24	96.2	1	27	26	rs1099110
chrX	90997655	90997682	seqA,rs1099110,3,163022631,A,C:0-27	23	92.6	0	27	27	rs1099110
chrX	126544343	126544365	seqA,rs1099110,3,163022631,A,C:4-26	22	100.0	4	26	22	rs1099110
chrX	87435019	87435054	seqA,rs1099110,3,163022631,A,C:8-46	26	82.2	8	46	38	rs1099110
chrX	142203219	142203239	seqA,rs1099110,3,163022631,A,C:7-27	20	100.0	7	27	20	rs1099110
chrX	21044459	21044479	seqA,rs1099110,3,163022631,A,C:7-27	20	100.0	7	27	20	rs1099110
chrX	143869330	143869357	seqA,rs1099110,3,163022631,A,C:0-27	25	96.3	0	27	27	rs1099110
chrX	64622557	64622584	seqA,rs1099110,3,163022631,A,C:0-27	25	96.3	0	27	27	rs1099110
chrX	94778247	94778281	seqA,rs1099110,3,163022631,A,C:11-44	24	87.9	11	44	33	rs1099110
chrX	116941794	116941814	seqA,rs1099110,3,163022631,A,C:7-27	20	100.0	7	27	20	rs1099110
chrX	57764253	57764273	seqA,rs1099110,3,163022631,A,C:7-27	20	100.0	7	27	20	rs1099110
chrY	19003318	19003361	seqA,rs10991157,9,106959822,T,C:7-50	33	88.4	7	50	43	rs10991157
chrY	4248553	4248589	seqA,rs10991157,9,106959822,T,C:14-50	28	88.9	14	50	36	rs10991157
chrY	13359458	13359495	seqA,rs10991157,9,106959822,T,C:11-46	29	96.8	11	46	35	rs10991157
chrY	15343351	15343378	seqA,rs10991157,9,106959822,T,C:7-34	25	96.3	7	34	27	rs10991157
chrY	3339505	3339527	seqA,rs10991157,9,106959822,T,C:12-34	22	100.0	12	34	22	rs10991157
chrX	26562475	26562524	seqA,rs10991157,9,106959822,T,C:1-50	45	96.0	1	50	49	rs10991157
chrX	146041887	146041937	seqA,rs10991157,9,106959822,T,C:0-50	40	90.0	0	50	50	rs10991157
chrX	13034952	13034999	seqA,rs10991157,9,106959822,T,C:0-47	39	91.5	0	47	47	rs10991157
chrX	14001996	14002046	seqA,rs10991157,9,106959822,T,C:0-50	38	88.0	0	50	50	rs10991157
chrX	42720472	42720522	seqA,rs10991157,9,106959822,T,C:0-50	38	88.0	0	50	50	rs10991157
chrX	96992960	96993003	seqA,rs10991157,9,106959822,T,C:7-50	37	93.1	7	50	43	rs10991157
chrX	124509804	124509840	seqA,rs10991157,9,106959822,T,C:14-50	36	100.0	14	50	36	rs10991157
chrX	34574840	34574881	seqA,rs10991157,9,106959822,T,C:9-50	35	92.7	9	50	41	rs10991157
chrX	57795344	57795386	seqA,rs10991157,9,106959822,T,C:8-50	34	90.5	8	50	42	rs10991157
chrX	5292606	5292647	seqA,rs10991157,9,106959822,T,C:9-50	33	90.3	9	50	41	rs10991157
chrX	9117666	9117709	seqA,rs10991157,9,106959822,T,C:7-50	33	88.4	7	50	43	rs10991157
chrX	33092288	33092331	seqA,rs10991157,9,106959822,T,C:7-50	33	88.4	7	50	43	rs10991157
chrX	136302137	136302180	seqA,rs10991157,9,106959822,T,C:7-50	33	88.4	7	50	43	rs10991157
chrX	146690621	146690661	seqA,rs10991157,9,106959822,T,C:10-50	32	90.0	10	50	40	rs10991157
chrX	88389919	88389962	seqA,rs10991157,9,106959822,T,C:7-50	31	86.1	7	50	43	rs10991157
chrX	39544085	39544119	seqA,rs10991157,9,106959822,T,C:16-50	30	94.2	16	50	34	rs10991157
chrY	4626894	4626937	seqA,rs10991157,9,106959822,T,C:7-50	35	90.7	7	50	43	rs10991157
chrY	2404414	2404451	seqA,rs10991157,9,106959822,T,C:13-50	35	97.3	13	50	37	rs10991157
chrX	42171917	42171967	seqA,rs10991157,9,106959822,T,C:0-50	44	94.0	0	50	50	rs10991157
chrX	36718109	36718159	seqA,rs10991157,9,106959822,T,C:0-50	42	92.0	0	50	50	rs10991157
chrX	6572769	6572819	seqA,rs10991157,9,106959822,T,C:0-50	40	90.0	0	50	50	rs10991157
chrX	80227405	80227447	seqA,rs10991157,9,106959822,T,C:8-50	40	97.7	8	50	42	rs10991157
chrX	97848333	97848376	seqA,rs10991157,9,106959822,T,C:7-50	39	95.4	7	50	43	rs10991157
chrX	116467721	116467770	seqA,rs10991157,9,106959822,T,C:1-50	39	89.8	1	50	49	rs10991157
chrX	152123561	152123612	seqA,rs10991157,9,106959822,T,C:0-50	42	95.7	0	50	50	rs10991157
chrX	3364590	3364633	seqA,rs10991157,9,106959822,T,C:7-50	37	93.1	7	50	43	rs10991157
chrX	83229642	83229685	seqA,rs10991157,9,106959822,T,C:7-50	37	93.1	7	50	43	rs10991157
chrX	2454414	2454451	seqA,rs10991157,9,106959822,T,C:13-50	35	97.3	13	50	37	rs10991157
chrX	8485515	8485558	seqA,rs10991157,9,106959822,T,C:7-50	35	90.7	7	50	43	rs10991157
chrX	24365686	24365729	seqA,rs10991157,9,106959822,T,C:7-50	35	90.7	7	50	43	rs10991157
chrX	38675579	38675622	seqA,rs10991157,9,106959822,T,C:7-50	35	90.7	7	50	43	rs10991157
chrX	79315053	79315094	seqA,rs10991157,9,106959822,T,C:9-50	33	90.3	9	50	41	rs10991157
chrX	95154872	95154915	seqA,rs10991157,9,106959822,T,C:7-50	33	88.4	7	50	43	rs10991157
chrX	137220815	137220858	seqA,rs10991157,9,106959822,T,C:7-50	33	88.4	7	50	43	rs10991157
chrX	72864977	72865001	seqA,rs10991172,9,106976151,A,G:26-50	22	95.9	26	50	24	rs10991172
chrX	145684339	145684360	seqA,rs10991172,9,106976151,A,G:29-50	21	100.0	29	50	21	rs10991172
chrY	15783705	15783751	seqA,rs10991257,9,107172639,T,C:5-50	42	97.8	5	50	45	rs10991257
chrX	75368721	75368766	seqA,rs10991257,9,107172639,T,C:6-50	39	95.5	6	50	44	rs10991257
chrX	87353459	87353504	seqA,rs10991257,9,107172639,T,C:6-50	39	95.5	6	50	44	rs10991257
chrX	154048129	154048174	seqA,rs10991257,9,107172639,T,C:6-50	37	93.2	6	50	44	rs10991257
chrX	56409360	56409396	seqA,rs10991257,9,107172639,T,C:15-50	32	97.2	15	50	35	rs10991257
chrX	116081481	116081526	seqA,rs10991257,9,107172639,T,C:6-50	32	90.0	6	50	44	rs10991257
chrX	144085019	144085051	seqA,rs10991257,9,107172639,T,C:19-50	28	96.8	19	50	31	rs10991257
chrY	3970066	3970111	seqA,rs10991257,9,107172639,T,C:6-50	37	93.2	6	50	44	rs10991257
chrX	143760958	143761002	seqA,rs10991257,9,107172639,T,C:7-50	40	97.7	7	50	43	rs10991257
chrX	89779245	89779290	seqA,rs10991257,9,107172639,T,C:6-50	37	93.2	6	50	44	rs10991257
chrX	119363716	119363761	seqA,rs10991257,9,107172639,T,C:6-50	37	93.1	6	50	44	rs10991257
chrX	144747426	144747471	seqA,rs10991257,9,107172639,T,C:6-50	33	88.4	6	50	44	rs10991257
chrX	133835400	133835426	seqA,rs10991286,9,107277010,T,C:20-46	22	92.4	20	46	26	rs10991286
chrX	116463372	116463398	seqA,rs10991286,9,107277010,T,C:20-46	22	92.4	20	46	26	rs10991286
chrX	80927354	80927376	seqA,rs10991286,9,107277010,T,C:28-50	20	95.5	28	50	22	rs10991286
chrX	70865875	70865902	seqA,rs10991286,9,107277010,T,C:19-46	23	92.6	19	46	27	rs10991286
chrY	733082	733115	seqA,rs10991442,9,107745237,A,C:13-46	33	100.0	13	46	33	rs10991442
chrY	1389845	1389878	seqA,rs10991442,9,107745237,A,C:13-46	33	100.0	13	46	33	rs10991442
chrY	884895	885365	seqA,rs10991442,9,107745237,A,C:13-50	36	100.0	13	50	37	rs10991442
chrY	19532842	19533012	seqA,rs10991442,9,107745237,A,C:13-49	35	100.0	13	49	36	rs10991442
chrY	14497484	14497516	seqA,rs10991442,9,107745237,A,C:12-44	30	96.9	12	44	32	rs10991442
chrY	9877270	9877441	seqA,rs10991442,9,107745237,A,C:13-50	34	97.3	13	50	37	rs10991442
chrY	380703	380732	seqA,rs10991442,9,107745237,A,C:13-42	29	100.0	13	42	29	rs10991442
chrY	2077488	2077513	seqA,rs10991442,9,107745237,A,C:13-38	25	100.0	13	38	25	rs10991442
chrX	3125364	3125412	seqA,rs10991442,9,107745237,A,C:0-48	42	93.8	0	48	48	rs10991442
chrX	7760254	7760302	seqA,rs10991442,9,107745237,A,C:0-48	40	91.7	0	48	48	rs10991442
chrX	123419623	123419660	seqA,rs10991442,9,107745237,A,C:13-50	37	100.0	13	50	37	rs10991442
chrX	8769964	8770141	seqA,rs10991442,9,107745237,A,C:9-50	40	100.0	9	50	41	rs10991442
chrX	148817988	148818030	seqA,rs10991442,9,107745237,A,C:3-45	36	92.9	3	45	42	rs10991442
chrX	103318897	103318934	seqA,rs10991442,9,107745237,A,C:13-50	35	97.3	13	50	37	rs10991442
chrX	783082	783115	seqA,rs10991442,9,107745237,A,C:13-46	33	100.0	13	46	33	rs10991442
chrX	1439845	1439878	seqA,rs10991442,9,107745237,A,C:13-46	33	100.0	13	46	33	rs10991442
chrX	26622705	26622738	seqA,rs10991442,9,107745237,A,C:13-46	33	100.0	13	46	33	rs10991442
chrX	934895	935365	seqA,rs10991442,9,107745237,A,C:13-50	36	100.0	13	50	37	rs10991442
chrX	8681766	8681938	seqA,rs10991442,9,107745237,A,C:13-50	36	100.0	13	50	37	rs10991442
chrX	25141910	25142079	seqA,rs10991442,9,107745237,A,C:13-50	36	100.0	13	50	37	rs10991442
chrX	100036684	100036716	seqA,rs10991442,9,107745237,A,C:13-45	32	100.0	13	45	32	rs10991442
chrX	110436690	110436722	seqA,rs10991442,9,107745237,A,C:13-45	32	100.0	13	45	32	rs10991442
chrX	115232504	115232536	seqA,rs10991442,9,107745237,A,C:13-45	32	100.0	13	45	32	rs10991442
chrX	2778883	2778914	seqA,rs10991442,9,107745237,A,C:13-44	31	100.0	13	44	31	rs10991442
chrX	16632899	16633379	seqA,rs10991442,9,107745237,A,C:0-50	45	96.0	0	50	50	rs10991442
chrX	88049754	88049945	seqA,rs10991442,9,107745237,A,C:0-50	45	96.0	0	50	50	rs10991442
chrX	4585760	4585806	seqA,rs10991442,9,107745237,A,C:0-46	36	89.2	0	46	46	rs10991442
chrX	48452838	48452879	seqA,rs10991442,9,107745237,A,C:10-50	37	97.5	10	50	40	rs10991442
chrX	144416614	144416652	seqA,rs10991442,9,107745237,A,C:12-50	36	97.4	12	50	38	rs10991442
chrX	103229069	103229106	seqA,rs10991442,9,107745237,A,C:13-50	35	97.3	13	50	37	rs10991442
chrX	51840159	51840192	seqA,rs10991442,9,107745237,A,C:13-46	33	100.0	13	46	33	rs10991442
chrX	81016459	81016495	seqA,rs10991442,9,107745237,A,C:9-44	34	100.0	9	44	35	rs10991442
chrX	82782028	82782202	seqA,rs10991442,9,107745237,A,C:13-50	36	100.0	13	50	37	rs10991442
chrX	97204420	97204591	seqA,rs10991442,9,107745237,A,C:13-50	36	100.0	13	50	37	rs10991442
chrX	153998615	153998647	seqA,rs10991442,9,107745237,A,C:14-46	32	100.0	14	46	32	rs10991442
chrX	64869311	64869344	seqA,rs10991442,9,107745237,A,C:13-46	31	97.0	13	46	33	rs10991442
chrX	22579911	22579946	seqA,rs10991442,9,107745237,A,C:10-45	31	94.3	10	45	35	rs10991442
chrX	18300116	18300147	seqA,rs10991442,9,107745237,A,C:13-44	31	100.0	13	44	31	rs10991442
chrX	123035106	123035138	seqA,rs10991442,9,107745237,A,C:14-46	30	96.9	14	46	32	rs10991442
chrX	105191307	105191339	seqA,rs10991442,9,107745237,A,C:13-45	30	96.9	13	45	32	rs10991442
chrY	13625540	13625561	seqA,rs10991690,9,93678999,A,G:6-27	21	100.0	6	27	21	rs10991690
chrX	37204592	37204618	seqA,rs10991718,9,93716118,A,G:20-43	22	100.0	20	43	23	rs10991718
chrX	28162157	28162178	seqA,rs10991880,9,94076827,T,G:6-27	21	100.0	6	27	21	rs10991880
chrX	67316073	67316095	seqA,rs10992058,9,94483759,A,G:4-26	22	100.0	4	26	22	rs10992058
chrX	37177223	37177245	seqA,rs10992058,9,94483759,A,G:4-26	22	100.0	4	26	22	rs10992058
chrX	14061864	14061888	seqA,rs10992058,9,94483759,A,G:2-26	22	95.9	2	26	24	rs10992058
chrX	13306409	13306435	seqA,rs10992058,9,94483759,A,G:0-26	22	92.4	0	26	26	rs10992058
chrX	45902682	45902703	seqA,rs10992058,9,94483759,A,G:0-21	21	100.0	0	21	21	rs10992058
chrX	29354874	29354896	seqA,rs10992058,9,94483759,A,G:4-26	20	95.5	4	26	22	rs10992058
chrX	128070489	128070512	seqA,rs10992322,9,95159196,A,G:27-50	21	95.7	27	50	23	rs10992322
chrX	108821038	108821071	seqA,rs10992463,9,95541775,A,G:12-45	27	91.0	12	45	33	rs10992463
chrX	126839944	126839966	seqA,rs10992463,9,95541775,A,G:0-22	20	95.5	0	22	22	rs10992463
chrX	112566674	112566701	seqA,rs10992622,9,95830197,T,C:5-32	27	100.0	5	32	27	rs10992622
chrX	50458504	50458635	seqA,rs10992622,9,95830197,T,C:0-32	29	96.9	0	32	32	rs10992622
chrX	36373255	36373280	seqA,rs10992622,9,95830197,T,C:7-32	25	100.0	7	32	25	rs10992622
chrX	68037825	68037852	seqA,rs10992622,9,95830197,T,C:5-32	25	96.3	5	32	27	rs10992622
chrX	84421550	84421577	seqA,rs10992622,9,95830197,T,C:5-32	25	96.3	5	32	27	rs10992622
chrX	98982448	98982472	seqA,rs10992622,9,95830197,T,C:8-32	24	100.0	8	32	24	rs10992622
chrX	8430105	8430127	seqA,rs10992622,9,95830197,T,C:10-32	22	100.0	10	32	22	rs10992622
chrX	50638255	50638277	seqA,rs10992622,9,95830197,T,C:10-32	22	100.0	10	32	22	rs10992622
chrX	76616055	76616077	seqA,rs10992622,9,95830197,T,C:10-32	22	100.0	10	32	22	rs10992622
chrX	151836779	151836801	seqA,rs10992622,9,95830197,T,C:9-31	22	100.0	9	31	22	rs10992622
chrX	121737215	121737237	seqA,rs10992622,9,95830197,T,C:10-32	22	100.0	10	32	22	rs10992622
chrX	101007995	101008017	seqA,rs10992622,9,95830197,T,C:10-32	22	100.0	10	32	22	rs10992622
chrX	113741707	113741728	seqA,rs10992622,9,95830197,T,C:7-28	21	100.0	7	28	21	rs10992622
chrX	83915190	83915211	seqA,rs10992622,9,95830197,T,C:10-31	21	100.0	10	31	21	rs10992622
chrX	90486380	90486402	seqA,rs10992622,9,95830197,T,C:10-32	20	95.5	10	32	22	rs10992622
chrX	83929550	83929572	seqA,rs10992622,9,95830197,T,C:10-32	20	95.5	10	32	22	rs10992622
chrY	22777457	22777490	seqA,rs10992622,9,95830197,T,C:5-38	31	97.0	5	38	33	rs10992622
chrY	13301455	13301492	seqA,rs10992622,9,95830197,T,C:1-35	31	97.1	1	35	34	rs10992622
chrY	22948879	22948906	seqA,rs10992622,9,95830197,T,C:5-32	25	96.3	5	32	27	rs10992622
chrX	82953707	82953739	seqA,rs10992622,9,95830197,T,C:1-32	30	100.0	1	32	31	rs10992622
chrX	67133597	67133813	seqA,rs10992622,9,95830197,T,C:0-32	31	100.0	0	32	32	rs10992622
chrX	42698283	42698308	seqA,rs10992622,9,95830197,T,C:7-32	25	100.0	7	32	25	rs10992622
chrX	82694981	82695006	seqA,rs10992622,9,95830197,T,C:10-35	25	100.0	10	35	25	rs10992622
chrX	93252204	93252229	seqA,rs10992622,9,95830197,T,C:7-32	25	100.0	7	32	25	rs10992622
chrX	150309769	150309796	seqA,rs10992622,9,95830197,T,C:5-32	25	96.3	5	32	27	rs10992622
chrX	12543964	12543988	seqA,rs10992622,9,95830197,T,C:8-32	24	100.0	8	32	24	rs10992622
chrX	81054505	81054529	seqA,rs10992622,9,95830197,T,C:10-34	24	100.0	10	34	24	rs10992622
chrX	86293258	86293282	seqA,rs10992622,9,95830197,T,C:6-30	24	100.0	6	30	24	rs10992622
chrX	77401409	77401436	seqA,rs10992622,9,95830197,T,C:5-32	23	92.6	5	32	27	rs10992622
chrX	77842784	77842811	seqA,rs10992622,9,95830197,T,C:5-32	23	92.6	5	32	27	rs10992622
chrX	78583893	78583916	seqA,rs10992622,9,95830197,T,C:9-32	23	100.0	9	32	23	rs10992622
chrX	150624009	150624031	seqA,rs10992622,9,95830197,T,C:7-29	22	100.0	7	29	22	rs10992622
chrX	107713594	107713616	seqA,rs10992622,9,95830197,T,C:10-32	22	100.0	10	32	22	rs10992622
chrX	79602894	79602916	seqA,rs10992622,9,95830197,T,C:10-32	22	100.0	10	32	22	rs10992622
chrX	51762879	51762901	seqA,rs10992622,9,95830197,T,C:10-32	22	100.0	10	32	22	rs10992622
chrY	1484370	1484420	seqA,rs10992786,0,0,T,C:0-50	48	98.0	0	50	50	rs10992786
chrY	2181055	2181103	seqA,rs10992786,0,0,T,C:0-48	46	98.0	0	48	48	rs10992786
chrY	4026266	4026316	seqA,rs10992786,0,0,T,C:0-50	44	94.0	0	50	50	rs10992786
chrY	519296	519338	seqA,rs10992786,0,0,T,C:8-50	42	100.0	8	50	42	rs10992786
chrY	763005	763387	seqA,rs10992786,0,0,T,C:0-50	45	96.0	0	50	50	rs10992786
chrY	14775865	14775915	seqA,rs10992786,0,0,T,C:0-50	40	90.0	0	50	50	rs10992786
chrY	391050	391095	seqA,rs10992786,0,0,T,C:0-45	39	93.4	0	45	45	rs10992786
chrY	6147460	6147503	seqA,rs10992786,0,0,T,C:0-43	39	95.4	0	43	43	rs10992786
chrY	839912	839962	seqA,rs10992786,0,0,T,C:0-50	38	88.0	0	50	50	rs10992786
chrY	1690223	1690644	seqA,rs10992786,0,0,T,C:0-44	41	97.8	0	44	44	rs10992786
chrY	2356236	2356279	seqA,rs10992786,0,0,T,C:0-45	40	88.4	0	45	45	rs10992786
chrY	15374456	15374496	seqA,rs10992786,0,0,T,C:0-40	36	95.0	0	40	40	rs10992786
chrY	9400655	9400699	seqA,rs10992786,0,0,T,C:0-44	36	91.0	0	44	44	rs10992786
chrY	1880585	1880625	seqA,rs10992786,0,0,T,C:0-40	36	95.0	0	40	40	rs10992786
chrY	379061	379100	seqA,rs10992786,0,0,T,C:0-39	33	92.4	0	39	39	rs10992786
chrY	20570236	20570279	seqA,rs10992786,0,0,T,C:0-44	34	85.8	0	44	44	rs10992786
chrX	133088786	133088836	seqA,rs10992786,0,0,T,C:0-50	50	100.0	0	50	50	rs10992786
chrX	1534370	1534420	seqA,rs10992786,0,0,T,C:0-50	48	98.0	0	50	50	rs10992786
chrX	44224702	44224752	seqA,rs10992786,0,0,T,C:0-50	48	98.0	0	50	50	rs10992786
chrX	73198789	73198839	seqA,rs10992786,0,0,T,C:0-50	48	98.0	0	50	50	rs10992786
chrX	138800995	138801045	seqA,rs10992786,0,0,T,C:0-50	48	98.0	0	50	50	rs10992786
chrX	2231055	2231103	seqA,rs10992786,0,0,T,C:0-48	46	98.0	0	48	48	rs10992786
chrX	14020618	14020668	seqA,rs10992786,0,0,T,C:0-50	46	96.0	0	50	50	rs10992786
chrX	23967747	23967797	seqA,rs10992786,0,0,T,C:0-50	46	96.0	0	50	50	rs10992786
chrX	27193029	27193077	seqA,rs10992786,0,0,T,C:0-48	46	98.0	0	48	48	rs10992786
chrX	48481244	48481294	seqA,rs10992786,0,0,T,C:0-50	46	96.0	0	50	50	rs10992786
chrX	129521178	129521228	seqA,rs10992786,0,0,T,C:0-50	46	96.0	0	50	50	rs10992786
chrX	137278116	137278166	seqA,rs10992786,0,0,T,C:0-50	46	96.0	0	50	50	rs10992786
chrX	48702547	48702596	seqA,rs10992786,0,0,T,C:0-49	45	96.0	0	49	49	rs10992786
chrX	74084555	74084604	seqA,rs10992786,0,0,T,C:0-49	45	96.0	0	49	49	rs10992786
chrX	104507581	104507630	seqA,rs10992786,0,0,T,C:1-50	45	96.0	1	50	49	rs10992786
chrX	139821396	139821445	seqA,rs10992786,0,0,T,C:0-49	45	96.0	0	49	49	rs10992786
chrY	14425150	14425200	seqA,rs10992786,0,0,T,C:0-50	46	96.0	0	50	50	rs10992786
chrY	2404895	2404945	seqA,rs10992786,0,0,T,C:0-50	44	94.0	0	50	50	rs10992786
chrY	9732857	9732900	seqA,rs10992786,0,0,T,C:0-43	39	95.4	0	43	43	rs10992786
chrY	19609492	19609535	seqA,rs10992786,0,0,T,C:0-44	36	88.1	0	44	44	rs10992786
chrY	6455018	6455041	seqA,rs10992786,0,0,T,C:16-39	23	100.0	16	39	23	rs10992786
chrY	1858452	1858474	seqA,rs10992786,0,0,T,C:26-48	22	100.0	26	48	22	rs10992786
chrX	100102710	100102760	seqA,rs10992786,0,0,T,C:0-50	50	100.0	0	50	50	rs10992786
chrX	23789819	23789869	seqA,rs10992786,0,0,T,C:0-50	46	96.0	0	50	50	rs10992786
chrX	24670631	24670681	seqA,rs10992786,0,0,T,C:0-50	46	96.0	0	50	50	rs10992786
chrX	30219869	30219919	seqA,rs10992786,0,0,T,C:0-50	46	96.0	0	50	50	rs10992786
chrX	36107441	36107491	seqA,rs10992786,0,0,T,C:0-50	46	96.0	0	50	50	rs10992786
chrX	53524915	53524965	seqA,rs10992786,0,0,T,C:0-50	46	96.0	0	50	50	rs10992786
chrX	74053924	74053974	seqA,rs10992786,0,0,T,C:0-50	46	96.0	0	50	50	rs10992786
chrX	113154424	113154474	seqA,rs10992786,0,0,T,C:0-50	46	96.0	0	50	50	rs10992786
chrX	120123157	120123207	seqA,rs10992786,0,0,T,C:0-50	46	96.0	0	50	50	rs10992786
chrX	138986642	138986693	seqA,rs10992786,0,0,T,C:0-50	47	98.0	0	50	50	rs10992786
chrX	142520149	142520199	seqA,rs10992786,0,0,T,C:0-50	46	96.0	0	50	50	rs10992786
chrX	18868096	18868145	seqA,rs10992786,0,0,T,C:1-50	45	96.0	1	50	49	rs10992786
chrX	19463663	19464070	seqA,rs10992786,0,0,T,C:0-50	49	100.0	0	50	50	rs10992786
chrX	55624011	55624058	seqA,rs10992786,0,0,T,C:0-47	45	97.9	0	47	47	rs10992786
chrX	2454895	2454945	seqA,rs10992786,0,0,T,C:0-50	44	94.0	0	50	50	rs10992786
chrX	9370238	9370286	seqA,rs10992786,0,0,T,C:0-48	44	95.9	0	48	48	rs10992786
chrX	70552817	70552837	seqA,rs10993008,9,93085382,A,G:30-50	20	100.0	30	50	20	rs10993008
chrX	90842995	90843018	seqA,rs10993059,9,96873301,T,G:2-25	21	95.7	2	25	23	rs10993059
chrX	22797008	22797044	seqA,rs10993060,9,96887225,A,G:0-36	32	94.5	0	36	36	rs10993060
chrX	151977963	151977994	seqA,rs10993060,9,96887225,A,G:3-35	28	87.1	3	35	32	rs10993060
chrX	54759035	54759056	seqA,rs10993060,9,96887225,A,G:0-21	21	100.0	0	21	21	rs10993060
chrX	16351086	16351121	seqA,rs10993060,9,96887225,A,G:0-36	27	84.9	0	36	36	rs10993060
chrX	86463929	86463949	seqA,rs10993060,9,96887225,A,G:3-23	20	100.0	3	23	20	rs10993060
chrX	37877208	37877257	seqA,rs10993124,9,97028129,C,G:0-49	37	87.8	0	49	49	rs10993124
chrX	26904149	26904192	seqA,rs10993124,9,97028129,C,G:6-49	33	88.4	6	49	43	rs10993124
chrX	125885171	125885194	seqA,rs10993124,9,97028129,C,G:0-23	23	100.0	0	23	23	rs10993124
chrX	7263526	7263576	seqB,rs10993124,9,97028129,C,G:0-50	42	92.0	0	50	50	rs10993124
chrX	37877208	37877258	seqB,rs10993124,9,97028129,C,G:0-50	38	88.0	0	50	50	rs10993124
chrX	26904149	26904193	seqB,rs10993124,9,97028129,C,G:6-50	34	88.7	6	50	44	rs10993124
chrX	125885171	125885194	seqB,rs10993124,9,97028129,C,G:0-23	23	100.0	0	23	23	rs10993124
chrX	22135058	22135096	seqB,rs10993124,9,97028129,C,G:11-50	27	89.7	11	50	39	rs10993124
chrY	1300619	1300669	seqA,rs10993374,9,97621148,T,C:0-50	44	94.0	0	50	50	rs10993374
chrY	1574449	1574499	seqA,rs10993374,9,97621148,T,C:0-50	42	92.0	0	50	50	rs10993374
chrY	6967714	6967764	seqA,rs10993374,9,97621148,T,C:0-50	42	92.0	0	50	50	rs10993374
chrY	936902	936952	seqA,rs10993374,9,97621148,T,C:0-50	40	90.0	0	50	50	rs10993374
chrY	59193521	59193570	seqA,rs10993374,9,97621148,T,C:0-48	41	93.8	0	48	48	rs10993374
chrY	28740527	28740576	seqA,rs10993374,9,97621148,T,C:0-49	39	89.8	0	49	49	rs10993374
chrY	5215266	5215308	seqA,rs10993374,9,97621148,T,C:8-50	36	92.9	8	50	42	rs10993374
chrY	19035779	19035829	seqA,rs10993374,9,97621148,T,C:0-50	36	86.0	0	50	50	rs10993374
chrY	59163263	59163309	seqA,rs10993374,9,97621148,T,C:4-50	36	89.2	4	50	46	rs10993374
chrY	928408	928449	seqA,rs10993374,9,97621148,T,C:9-50	35	92.7	9	50	41	rs10993374
chrY	2536425	2536464	seqA,rs10993374,9,97621148,T,C:11-50	35	94.9	11	50	39	rs10993374
chrY	15579928	15579969	seqA,rs10993374,9,97621148,T,C:9-50	35	92.7	9	50	41	rs10993374
chrY	25955599	25955642	seqA,rs10993374,9,97621148,T,C:0-43	35	90.7	0	43	43	rs10993374
chrY	552073	552112	seqA,rs10993374,9,97621148,T,C:10-49	33	92.4	10	49	39	rs10993374
chrY	13374041	13374082	seqA,rs10993374,9,97621148,T,C:9-50	31	87.9	9	50	41	rs10993374
chrY	59347696	59347730	seqA,rs10993374,9,97621148,T,C:9-43	30	94.2	9	43	34	rs10993374
chrX	1350619	1350669	seqA,rs10993374,9,97621148,T,C:0-50	44	94.0	0	50	50	rs10993374
chrX	106812291	106812341	seqA,rs10993374,9,97621148,T,C:0-50	44	94.0	0	50	50	rs10993374
chrX	108672407	108672457	seqA,rs10993374,9,97621148,T,C:0-50	44	94.0	0	50	50	rs10993374
chrX	153335054	153335104	seqA,rs10993374,9,97621148,T,C:0-50	44	94.0	0	50	50	rs10993374
chrX	16700374	16700423	seqA,rs10993374,9,97621148,T,C:0-49	43	93.9	0	49	49	rs10993374
chrX	1624449	1624499	seqA,rs10993374,9,97621148,T,C:0-50	42	92.0	0	50	50	rs10993374
chrX	10000898	10000948	seqA,rs10993374,9,97621148,T,C:0-50	42	92.0	0	50	50	rs10993374
chrX	23995641	23995691	seqA,rs10993374,9,97621148,T,C:0-50	42	92.0	0	50	50	rs10993374
chrX	25063314	25063364	seqA,rs10993374,9,97621148,T,C:0-50	42	92.0	0	50	50	rs10993374
chrX	29172423	29172473	seqA,rs10993374,9,97621148,T,C:0-50	42	92.0	0	50	50	rs10993374
chrX	30127966	30128016	seqA,rs10993374,9,97621148,T,C:0-50	42	92.0	0	50	50	rs10993374
chrX	45673449	45673499	seqA,rs10993374,9,97621148,T,C:0-50	42	92.0	0	50	50	rs10993374
chrX	46547799	46547849	seqA,rs10993374,9,97621148,T,C:0-50	42	92.0	0	50	50	rs10993374
chrX	70065448	70065494	seqA,rs10993374,9,97621148,T,C:4-50	42	95.7	4	50	46	rs10993374
chrX	119740405	119740455	seqA,rs10993374,9,97621148,T,C:0-50	42	92.0	0	50	50	rs10993374
chrX	130804455	130804505	seqA,rs10993374,9,97621148,T,C:0-50	42	92.0	0	50	50	rs10993374
chrY	2188537	2188587	seqA,rs10993374,9,97621148,T,C:0-50	40	90.0	0	50	50	rs10993374
chrY	14464528	14464578	seqA,rs10993374,9,97621148,T,C:0-50	40	90.0	0	50	50	rs10993374
chrY	2276317	2278023	seqA,rs10993374,9,97621148,T,C:0-50	43	94.0	0	50	50	rs10993374
chrY	28607064	28607114	seqA,rs10993374,9,97621148,T,C:0-50	38	88.0	0	50	50	rs10993374
chrY	1764127	1764168	seqA,rs10993374,9,97621148,T,C:9-50	37	95.2	9	50	41	rs10993374
chrY	9735462	9735503	seqA,rs10993374,9,97621148,T,C:9-50	37	95.2	9	50	41	rs10993374
chrY	2410085	2410134	seqA,rs10993374,9,97621148,T,C:0-50	38	85.5	0	50	50	rs10993374
chrY	5053320	5053361	seqA,rs10993374,9,97621148,T,C:9-50	35	92.7	9	50	41	rs10993374
chrY	16070248	16070289	seqA,rs10993374,9,97621148,T,C:9-50	35	92.7	9	50	41	rs10993374
chrY	21144084	21144125	seqA,rs10993374,9,97621148,T,C:9-50	35	92.7	9	50	41	rs10993374
chrY	14642880	14821111	seqA,rs10993374,9,97621148,T,C:0-50	39	90.0	0	50	50	rs10993374
chrY	15851032	15851080	seqA,rs10993374,9,97621148,T,C:0-50	33	86.5	0	50	50	rs10993374
chrY	28527603	28527632	seqA,rs10993374,9,97621148,T,C:21-50	27	96.6	21	50	29	rs10993374
chrY	17325961	17325998	seqA,rs10993374,9,97621148,T,C:0-37	27	86.5	0	37	37	rs10993374
chrY	1356247	1356276	seqA,rs10993374,9,97621148,T,C:21-50	27	96.6	21	50	29	rs10993374
chrY	2184116	2184144	seqA,rs10993374,9,97621148,T,C:9-37	26	96.5	9	37	28	rs10993374
chrX	47373782	47373832	seqA,rs10993374,9,97621148,T,C:0-50	46	96.0	0	50	50	rs10993374
chrX	134310677	134310727	seqA,rs10993374,9,97621148,T,C:0-50	46	96.0	0	50	50	rs10993374
chrX	117592040	117592089	seqA,rs10993374,9,97621148,T,C:0-49	45	96.0	0	49	49	rs10993374
chrX	15811861	15811911	seqA,rs10993374,9,97621148,T,C:0-50	44	94.0	0	50	50	rs10993374
chrX	34855771	34855821	seqA,rs10993374,9,97621148,T,C:0-50	44	94.0	0	50	50	rs10993374
chrX	48491719	48491769	seqA,rs10993374,9,97621148,T,C:0-50	44	94.0	0	50	50	rs10993374
chrX	77107600	77107650	seqA,rs10993374,9,97621148,T,C:0-50	44	94.0	0	50	50	rs10993374
chrX	123121298	123121348	seqA,rs10993374,9,97621148,T,C:0-50	44	94.0	0	50	50	rs10993374
chrX	153845232	153845282	seqA,rs10993374,9,97621148,T,C:0-50	44	94.0	0	50	50	rs10993374
chrX	154385537	154385587	seqA,rs10993374,9,97621148,T,C:0-50	44	94.0	0	50	50	rs10993374
chrX	34141748	34141843	seqA,rs10993374,9,97621148,T,C:0-50	45	96.0	0	50	50	rs10993374
chrX	35636994	35637042	seqA,rs10993374,9,97621148,T,C:1-49	42	93.8	1	49	48	rs10993374
chrX	41227992	41228042	seqA,rs10993374,9,97621148,T,C:0-50	42	92.0	0	50	50	rs10993374
chrX	48152202	48152252	seqA,rs10993374,9,97621148,T,C:0-50	42	92.0	0	50	50	rs10993374
chrX	54860561	54860611	seqA,rs10993374,9,97621148,T,C:0-50	42	92.0	0	50	50	rs10993374
chrX	73243502	73243552	seqA,rs10993374,9,97621148,T,C:0-50	42	92.0	0	50	50	rs10993374
chrX	133678457	133678486	seqA,rs10993452,9,93187329,T,C:8-38	26	89.3	8	38	30	rs10993452
chrY	17318908	17318946	seqA,rs10993512,9,98094129,T,C:0-38	36	97.4	0	38	38	rs10993512
chrX	140078463	140078501	seqA,rs10993512,9,98094129,T,C:0-38	36	97.4	0	38	38	rs10993512
chrX	98577157	98577194	seqA,rs10993512,9,98094129,T,C:10-47	33	94.6	10	47	37	rs10993512
chrX	81204416	81204457	seqA,rs10993512,9,98094129,T,C:0-41	33	90.3	0	41	41	rs10993512
chrX	71916641	71916694	seqA,rs10993512,9,98094129,T,C:0-47	37	95.2	0	47	47	rs10993512
chrX	93735277	93735299	seqA,rs10993512,9,98094129,T,C:14-36	22	100.0	14	36	22	rs10993512
chrX	94339370	94339418	seqA,rs10993512,9,98094129,T,C:0-47	38	91.4	0	47	47	rs10993512
chrX	140342920	140342958	seqA,rs10993512,9,98094129,T,C:0-38	36	97.4	0	38	38	rs10993512
chrX	104668717	104668764	seqA,rs10993512,9,98094129,T,C:0-47	35	87.3	0	47	47	rs10993512
chrX	93305444	93305490	seqA,rs10993512,9,98094129,T,C:0-46	34	87.0	0	46	46	rs10993512
chrX	43484573	43484611	seqA,rs10993512,9,98094129,T,C:0-38	32	92.2	0	38	38	rs10993512
chrX	83276619	83276654	seqA,rs10993512,9,98094129,T,C:0-35	31	94.3	0	35	35	rs10993512
chrX	28542480	28542504	seqA,rs10993747,9,92776975,A,G:3-26	22	100.0	3	26	23	rs10993747
chrX	15312472	15312494	seqA,rs10993787,9,136622634,A,G:4-26	22	100.0	4	26	22	rs10993787
chrX	71600670	71600697	seqA,rs10993816,9,136694760,T,C:13-40	23	92.6	13	40	27	rs10993816
chrY	59008244	59008287	seqA,rs10994250,10,61961795,A,G:0-42	34	92.5	0	42	42	rs10994250
chrX	23979725	23980226	seqA,rs10994250,10,61961795,A,G:0-30	29	100.0	0	30	30	rs10994250
chrX	8333621	8333645	seqA,rs10994250,10,61961795,A,G:0-24	22	95.9	0	24	24	rs10994250
chrX	44658169	44658191	seqA,rs10994250,10,61961795,A,G:0-22	20	95.5	0	22	22	rs10994250
chrX	9176185	9176466	seqA,rs10994250,10,61961795,A,G:0-46	36	95.0	0	46	46	rs10994250
chrX	126744302	126744340	seqA,rs10994250,10,61961795,A,G:0-46	31	73.0	0	46	46	rs10994250
chrX	23910725	23910764	seqA,rs10994250,10,61961795,A,G:1-46	30	71.8	1	46	45	rs10994250
chrX	23860844	23860871	seqA,rs10994250,10,61961795,A,G:0-27	25	96.3	0	27	27	rs10994250
chrX	135035895	135036089	seqA,rs10994250,10,61961795,A,G:0-30	29	100.0	0	30	30	rs10994250
chrX	79963745	79964060	seqA,rs10994250,10,61961795,A,G:0-30	29	100.0	0	30	30	rs10994250
chrX	47106270	47106300	seqA,rs10994250,10,61961795,A,G:0-30	24	90.0	0	30	30	rs10994250
chrX	32830591	32830620	seqA,rs10994250,10,61961795,A,G:10-46	26	72.5	10	46	36	rs10994250
chrX	89972536	89972563	seqA,rs10994250,10,61961795,A,G:12-46	24	70.4	12	46	34	rs10994250
chrX	124366602	124366623	seqA,rs10994491,10,62504221,T,C:11-32	21	100.0	11	32	21	rs10994491
chrX	109116778	109116799	seqA,rs10994822,10,63366018,T,C:29-50	21	100.0	29	50	21	rs10994822
chrX	71531228	71531249	seqA,rs10994822,10,63366018,T,C:29-50	21	100.0	29	50	21	rs10994822
chrX	40822839	40822859	seqA,rs10994822,10,63366018,T,C:30-50	20	100.0	30	50	20	rs10994822
chrY	3547849	3547897	seqA,rs10994879,10,63452025,A,G:2-50	46	98.0	2	50	48	rs10994879
chrY	17788312	17788362	seqA,rs10994879,10,63452025,A,G:0-50	46	96.0	0	50	50	rs10994879
chrY	17734868	17734917	seqA,rs10994879,10,63452025,A,G:1-50	43	93.9	1	50	49	rs10994879
chrY	6688111	6688156	seqA,rs10994879,10,63452025,A,G:0-45	43	97.8	0	45	45	rs10994879
chrY	15687849	15687894	seqA,rs10994879,10,63452025,A,G:0-45	41	95.6	0	45	45	rs10994879
chrY	4019883	4019921	seqA,rs10994879,10,63452025,A,G:6-44	36	97.4	6	44	38	rs10994879
chrX	47574187	47574237	seqA,rs10994879,10,63452025,A,G:0-50	48	98.0	0	50	50	rs10994879
chrX	77601951	77602001	seqA,rs10994879,10,63452025,A,G:0-50	48	98.0	0	50	50	rs10994879
chrX	85102467	85102517	seqA,rs10994879,10,63452025,A,G:0-50	48	98.0	0	50	50	rs10994879
chrX	103323356	103323406	seqA,rs10994879,10,63452025,A,G:0-50	48	98.0	0	50	50	rs10994879
chrX	124250421	124250471	seqA,rs10994879,10,63452025,A,G:0-50	48	98.0	0	50	50	rs10994879
chrX	126961049	126961098	seqA,rs10994879,10,63452025,A,G:1-50	47	98.0	1	50	49	rs10994879
chrX	25821931	25821981	seqA,rs10994879,10,63452025,A,G:0-50	46	96.0	0	50	50	rs10994879
chrX	57346790	57346840	seqA,rs10994879,10,63452025,A,G:0-50	46	96.0	0	50	50	rs10994879
chrX	76978006	76978056	seqA,rs10994879,10,63452025,A,G:0-50	46	96.0	0	50	50	rs10994879
chrX	78535051	78535097	seqA,rs10994879,10,63452025,A,G:0-46	46	100.0	0	46	46	rs10994879
chrX	87534977	87535027	seqA,rs10994879,10,63452025,A,G:0-50	46	96.0	0	50	50	rs10994879
chrX	90311335	90311385	seqA,rs10994879,10,63452025,A,G:0-50	46	96.0	0	50	50	rs10994879
chrX	94034732	94034782	seqA,rs10994879,10,63452025,A,G:0-50	46	96.0	0	50	50	rs10994879
chrX	105397347	105397397	seqA,rs10994879,10,63452025,A,G:0-50	46	96.0	0	50	50	rs10994879
chrX	111804010	111804060	seqA,rs10994879,10,63452025,A,G:0-50	46	96.0	0	50	50	rs10994879
chrX	116634390	116634440	seqA,rs10994879,10,63452025,A,G:0-50	46	96.0	0	50	50	rs10994879
chrY	5130414	5130464	seqA,rs10994879,10,63452025,A,G:0-50	46	96.0	0	50	50	rs10994879
chrY	15596009	15596054	seqA,rs10994879,10,63452025,A,G:0-45	45	100.0	0	45	45	rs10994879
chrY	17449872	17449921	seqA,rs10994879,10,63452025,A,G:0-50	46	91.9	0	50	50	rs10994879
chrY	59245824	59245869	seqA,rs10994879,10,63452025,A,G:0-45	43	97.8	0	45	45	rs10994879
chrX	21376394	21376444	seqA,rs10994879,10,63452025,A,G:0-50	48	98.0	0	50	50	rs10994879
chrX	34184859	34184909	seqA,rs10994879,10,63452025,A,G:0-50	48	98.0	0	50	50	rs10994879
chrX	55627738	55627788	seqA,rs10994879,10,63452025,A,G:0-50	48	98.0	0	50	50	rs10994879
chrX	94045962	94046012	seqA,rs10994879,10,63452025,A,G:0-50	48	98.0	0	50	50	rs10994879
chrX	101072327	101072377	seqA,rs10994879,10,63452025,A,G:0-50	48	98.0	0	50	50	rs10994879
chrX	103224599	103224649	seqA,rs10994879,10,63452025,A,G:0-50	48	98.0	0	50	50	rs10994879
chrX	108182399	108182449	seqA,rs10994879,10,63452025,A,G:0-50	48	98.0	0	50	50	rs10994879
chrX	120931769	120931819	seqA,rs10994879,10,63452025,A,G:0-50	48	98.0	0	50	50	rs10994879
chrX	141760415	141760465	seqA,rs10994879,10,63452025,A,G:0-50	48	98.0	0	50	50	rs10994879
chrX	101359229	101359278	seqA,rs10994879,10,63452025,A,G:1-50	47	98.0	1	50	49	rs10994879
chrX	133968321	133968370	seqA,rs10994879,10,63452025,A,G:1-50	47	98.0	1	50	49	rs10994879
chrX	5677522	5677572	seqA,rs10994879,10,63452025,A,G:0-50	46	96.0	0	50	50	rs10994879
chrX	14750777	14750827	seqA,rs10994879,10,63452025,A,G:0-50	46	96.0	0	50	50	rs10994879
chrX	35089104	35089154	seqA,rs10994879,10,63452025,A,G:0-50	46	96.0	0	50	50	rs10994879
chrX	55320794	55320844	seqA,rs10994879,10,63452025,A,G:0-50	46	96.0	0	50	50	rs10994879
chrX	76627065	76627111	seqA,rs10994879,10,63452025,A,G:0-46	46	100.0	0	46	46	rs10994879
chrX	107615992	107616012	seqA,rs10994906,10,63502431,A,G:5-25	20	100.0	5	25	20	rs10994906
chrX	119913657	119913692	seqA,rs10994929,10,63582061,T,C:12-47	23	82.9	12	47	35	rs10994929
chrX	92972090	92972110	seqA,rs10994978,10,63703231,A,G:24-44	20	100.0	24	44	20	rs10994978
chrX	78208737	78208758	seqA,rs10995,19,46030154,A,G:23-44	21	100.0	23	44	21	rs10995
chrY	15568766	15568879	seqA,rs10995,19,46030154,A,G:24-50	25	100.0	24	50	26	rs10995
chrY	1774862	1774912	seqA,rs1099502,0,0,A,G:0-50	48	98.0	0	50	50	rs1099502
chrY	4911348	4911398	seqA,rs1099502,0,0,A,G:0-50	48	98.0	0	50	50	rs1099502
chrY	6198689	6198739	seqA,rs1099502,0,0,A,G:0-50	48	98.0	0	50	50	rs1099502
chrY	8004555	8004605	seqA,rs1099502,0,0,A,G:0-50	48	98.0	0	50	50	rs1099502
chrY	17220197	17220247	seqA,rs1099502,0,0,A,G:0-50	48	98.0	0	50	50	rs1099502
chrY	23006765	23006815	seqA,rs1099502,0,0,A,G:0-50	48	98.0	0	50	50	rs1099502
chrY	59235235	59235285	seqA,rs1099502,0,0,A,G:0-50	48	98.0	0	50	50	rs1099502
chrY	18331938	18331987	seqA,rs1099502,0,0,A,G:1-50	47	98.0	1	50	49	rs1099502
chrY	5476409	5476459	seqA,rs1099502,0,0,A,G:0-50	46	96.0	0	50	50	rs1099502
chrY	6300873	6300923	seqA,rs1099502,0,0,A,G:0-50	46	96.0	0	50	50	rs1099502
chrY	6393867	6393917	seqA,rs1099502,0,0,A,G:0-50	46	96.0	0	50	50	rs1099502
chrY	7119796	7119846	seqA,rs1099502,0,0,A,G:0-50	46	96.0	0	50	50	rs1099502
chrY	7393146	7393196	seqA,rs1099502,0,0,A,G:0-50	46	96.0	0	50	50	rs1099502
chrY	7440292	7440342	seqA,rs1099502,0,0,A,G:0-50	46	96.0	0	50	50	rs1099502
chrY	9032822	9032872	seqA,rs1099502,0,0,A,G:0-50	46	96.0	0	50	50	rs1099502
chrY	9677529	9677579	seqA,rs1099502,0,0,A,G:0-50	46	96.0	0	50	50	rs1099502
chrX	56481512	56481562	seqA,rs1099502,0,0,A,G:0-50	50	100.0	0	50	50	rs1099502
chrX	140380771	140380821	seqA,rs1099502,0,0,A,G:0-50	50	100.0	0	50	50	rs1099502
chrX	1824862	1824912	seqA,rs1099502,0,0,A,G:0-50	48	98.0	0	50	50	rs1099502
chrX	5684243	5684293	seqA,rs1099502,0,0,A,G:0-50	48	98.0	0	50	50	rs1099502
chrX	10219954	10220004	seqA,rs1099502,0,0,A,G:0-50	48	98.0	0	50	50	rs1099502
chrX	10986889	10986939	seqA,rs1099502,0,0,A,G:0-50	48	98.0	0	50	50	rs1099502
chrX	14306926	14306976	seqA,rs1099502,0,0,A,G:0-50	48	98.0	0	50	50	rs1099502
chrX	14703134	14703184	seqA,rs1099502,0,0,A,G:0-50	48	98.0	0	50	50	rs1099502
chrX	16251009	16251059	seqA,rs1099502,0,0,A,G:0-50	48	98.0	0	50	50	rs1099502
chrX	25137450	25137500	seqA,rs1099502,0,0,A,G:0-50	48	98.0	0	50	50	rs1099502
chrX	26704424	26704474	seqA,rs1099502,0,0,A,G:0-50	48	98.0	0	50	50	rs1099502
chrX	30788077	30788127	seqA,rs1099502,0,0,A,G:0-50	48	98.0	0	50	50	rs1099502
chrX	34268197	34268247	seqA,rs1099502,0,0,A,G:0-50	48	98.0	0	50	50	rs1099502
chrX	37166126	37166176	seqA,rs1099502,0,0,A,G:0-50	48	98.0	0	50	50	rs1099502
chrX	37489900	37489950	seqA,rs1099502,0,0,A,G:0-50	48	98.0	0	50	50	rs1099502
chrX	42063612	42063662	seqA,rs1099502,0,0,A,G:0-50	48	98.0	0	50	50	rs1099502
chrY	9681658	9681708	seqA,rs1099502,0,0,A,G:0-50	48	98.0	0	50	50	rs1099502
chrY	17521903	17521953	seqA,rs1099502,0,0,A,G:0-50	48	98.0	0	50	50	rs1099502
chrY	18040846	18040896	seqA,rs1099502,0,0,A,G:0-50	48	98.0	0	50	50	rs1099502
chrY	18477116	18477165	seqA,rs1099502,0,0,A,G:1-50	47	98.0	1	50	49	rs1099502
chrY	4681553	4681603	seqA,rs1099502,0,0,A,G:0-50	46	96.0	0	50	50	rs1099502
chrY	4738309	4738359	seqA,rs1099502,0,0,A,G:0-50	46	96.0	0	50	50	rs1099502
chrY	6202817	6202867	seqA,rs1099502,0,0,A,G:0-50	46	96.0	0	50	50	rs1099502
chrY	6685817	6685867	seqA,rs1099502,0,0,A,G:0-50	46	96.0	0	50	50	rs1099502
chrY	6901788	6901839	seqA,rs1099502,0,0,A,G:0-50	47	98.0	0	50	50	rs1099502
chrY	7299617	7299667	seqA,rs1099502,0,0,A,G:0-50	46	96.0	0	50	50	rs1099502
chrY	9472885	9472935	seqA,rs1099502,0,0,A,G:0-50	46	96.0	0	50	50	rs1099502
chrY	9569456	9569506	seqA,rs1099502,0,0,A,G:0-50	46	96.0	0	50	50	rs1099502
chrY	9782512	9782562	seqA,rs1099502,0,0,A,G:0-50	46	96.0	0	50	50	rs1099502
chrY	13549177	13549227	seqA,rs1099502,0,0,A,G:0-50	46	96.0	0	50	50	rs1099502
chrY	14056809	14056859	seqA,rs1099502,0,0,A,G:0-50	46	96.0	0	50	50	rs1099502
chrY	15213380	15213430	seqA,rs1099502,0,0,A,G:0-50	46	96.0	0	50	50	rs1099502
chrX	10687002	10687052	seqA,rs1099502,0,0,A,G:0-50	48	98.0	0	50	50	rs1099502
chrX	14831203	14831253	seqA,rs1099502,0,0,A,G:0-50	48	98.0	0	50	50	rs1099502
chrX	16382094	16382144	seqA,rs1099502,0,0,A,G:0-50	48	98.0	0	50	50	rs1099502
chrX	24355318	24355368	seqA,rs1099502,0,0,A,G:0-50	48	98.0	0	50	50	rs1099502
chrX	30564235	30564285	seqA,rs1099502,0,0,A,G:0-50	48	98.0	0	50	50	rs1099502
chrX	32752797	32752847	seqA,rs1099502,0,0,A,G:0-50	48	98.0	0	50	50	rs1099502
chrX	34437040	34437090	seqA,rs1099502,0,0,A,G:0-50	48	98.0	0	50	50	rs1099502
chrX	37421133	37421183	seqA,rs1099502,0,0,A,G:0-50	48	98.0	0	50	50	rs1099502
chrX	37631767	37631817	seqA,rs1099502,0,0,A,G:0-50	48	98.0	0	50	50	rs1099502
chrX	38464078	38464128	seqA,rs1099502,0,0,A,G:0-50	48	98.0	0	50	50	rs1099502
chrX	42452815	42452865	seqA,rs1099502,0,0,A,G:0-50	48	98.0	0	50	50	rs1099502
chrX	47651168	47651218	seqA,rs1099502,0,0,A,G:0-50	48	98.0	0	50	50	rs1099502
chrX	51369873	51369923	seqA,rs1099502,0,0,A,G:0-50	48	98.0	0	50	50	rs1099502
chrX	56349987	56350037	seqA,rs1099502,0,0,A,G:0-50	48	98.0	0	50	50	rs1099502
chrX	56997848	56997898	seqA,rs1099502,0,0,A,G:0-50	48	98.0	0	50	50	rs1099502
chrX	58425974	58426024	seqA,rs1099502,0,0,A,G:0-50	48	98.0	0	50	50	rs1099502
chrX	72586423	72586469	seqA,rs10995192,10,64286975,T,G:0-46	44	97.9	0	46	46	rs10995192
chrX	93557161	93557207	seqA,rs10995192,10,64286975,T,G:0-46	42	95.7	0	46	46	rs10995192
chrX	72838041	72838078	seqA,rs10995192,10,64286975,T,G:5-46	36	83.8	5	46	41	rs10995192
chrX	79310285	79310313	seqA,rs10995192,10,64286975,T,G:0-28	26	96.5	0	28	28	rs10995192
chrX	55865973	55866015	seqA,rs10995192,10,64286975,T,G:0-44	30	87.5	0	44	44	rs10995192
chrX	14776539	14776583	seqA,rs10995192,10,64286975,T,G:0-44	36	91.0	0	44	44	rs10995192
chrX	76596042	76596091	seqA,rs10995192,10,64286975,T,G:0-46	36	97.4	0	46	46	rs10995192
chrX	57119508	57119552	seqA,rs10995192,10,64286975,T,G:0-46	33	88.6	0	46	46	rs10995192
chrX	87050323	87050367	seqA,rs10995192,10,64286975,T,G:0-46	32	84.3	0	46	46	rs10995192
chrX	33518657	33518684	seqA,rs10995192,10,64286975,T,G:0-27	27	100.0	0	27	27	rs10995192
chrX	124679099	124679127	seqA,rs10995192,10,64286975,T,G:0-28	26	96.5	0	28	28	rs10995192
chrX	9273980	9274000	seqA,rs10995450,10,64888911,T,C:28-48	20	100.0	28	48	20	rs10995450
chrY	14504728	14504750	seqA,rs10995571,10,51588177,A,G:8-30	22	100.0	8	30	22	rs10995571
chrY	7391844	7391866	seqA,rs10995571,10,51588177,A,G:8-30	22	100.0	8	30	22	rs10995571
chrY	17575299	17575328	seqA,rs10995571,10,51588177,A,G:8-46	26	69.0	8	46	38	rs10995571
chrX	22036503	22036529	seqA,rs10995571,10,51588177,A,G:1-27	24	96.2	1	27	26	rs10995571
chrX	2875985	2876007	seqA,rs10995571,10,51588177,A,G:8-30	22	100.0	8	30	22	rs10995571
chrX	7108739	7108761	seqA,rs10995571,10,51588177,A,G:8-30	22	100.0	8	30	22	rs10995571
chrX	14937250	14937272	seqA,rs10995571,10,51588177,A,G:8-30	22	100.0	8	30	22	rs10995571
chrX	20128703	20128725	seqA,rs10995571,10,51588177,A,G:8-30	22	100.0	8	30	22	rs10995571
chrX	23614285	23614307	seqA,rs10995571,10,51588177,A,G:8-30	22	100.0	8	30	22	rs10995571
chrX	39785899	39785921	seqA,rs10995571,10,51588177,A,G:8-30	22	100.0	8	30	22	rs10995571
chrX	44618554	44618576	seqA,rs10995571,10,51588177,A,G:8-30	22	100.0	8	30	22	rs10995571
chrX	44813225	44813247	seqA,rs10995571,10,51588177,A,G:8-30	22	100.0	8	30	22	rs10995571
chrX	47924738	47924760	seqA,rs10995571,10,51588177,A,G:8-30	22	100.0	8	30	22	rs10995571
chrX	53202934	53202956	seqA,rs10995571,10,51588177,A,G:8-30	22	100.0	8	30	22	rs10995571
chrX	53914153	53914175	seqA,rs10995571,10,51588177,A,G:8-30	22	100.0	8	30	22	rs10995571
chrX	54164855	54164877	seqA,rs10995571,10,51588177,A,G:8-30	22	100.0	8	30	22	rs10995571
chrX	63536450	63536472	seqA,rs10995571,10,51588177,A,G:8-30	22	100.0	8	30	22	rs10995571
chrX	67689645	67689667	seqA,rs10995571,10,51588177,A,G:8-30	22	100.0	8	30	22	rs10995571
chrX	69903394	69903416	seqA,rs10995571,10,51588177,A,G:8-30	22	100.0	8	30	22	rs10995571
chrY	26433649	26433675	seqA,rs10995571,10,51588177,A,G:1-27	24	96.2	1	27	26	rs10995571
chrY	1489760	1489783	seqA,rs10995571,10,51588177,A,G:8-31	23	100.0	8	31	23	rs10995571
chrX	8783003	8783037	seqA,rs10995571,10,51588177,A,G:8-42	30	94.2	8	42	34	rs10995571
chrX	133656045	133656074	seqA,rs10995571,10,51588177,A,G:1-30	27	96.6	1	30	29	rs10995571
chrX	38119035	38119456	seqA,rs10995571,10,51588177,A,G:0-30	29	100.0	0	30	30	rs10995571
chrX	10861529	10861804	seqA,rs10995571,10,51588177,A,G:0-29	28	100.0	0	29	29	rs10995571
chrX	54158561	54158585	seqA,rs10995571,10,51588177,A,G:6-30	24	100.0	6	30	24	rs10995571
chrX	73650652	73650678	seqA,rs10995571,10,51588177,A,G:1-27	24	96.2	1	27	26	rs10995571
chrX	107214105	107214224	seqA,rs10995571,10,51588177,A,G:0-30	27	96.7	0	30	30	rs10995571
chrX	1539760	1539783	seqA,rs10995571,10,51588177,A,G:8-31	23	100.0	8	31	23	rs10995571
chrX	25072435	25072460	seqA,rs10995571,10,51588177,A,G:11-36	23	96.0	11	36	25	rs10995571
chrX	135670715	135670738	seqA,rs10995571,10,51588177,A,G:11-34	23	100.0	11	34	23	rs10995571
chrX	9067080	9067102	seqA,rs10995571,10,51588177,A,G:8-30	22	100.0	8	30	22	rs10995571
chrX	10506084	10506106	seqA,rs10995571,10,51588177,A,G:8-30	22	100.0	8	30	22	rs10995571
chrX	10978506	10978528	seqA,rs10995571,10,51588177,A,G:8-30	22	100.0	8	30	22	rs10995571
chrX	24338755	24338777	seqA,rs10995571,10,51588177,A,G:8-30	22	100.0	8	30	22	rs10995571
chrX	25717835	25717857	seqA,rs10995571,10,51588177,A,G:8-30	22	100.0	8	30	22	rs10995571
chrX	28806656	28806678	seqA,rs10995571,10,51588177,A,G:8-30	22	100.0	8	30	22	rs10995571
chrY	24388539	24388572	seqA,rs1099569,0,0,T,C:0-33	27	91.0	0	33	33	rs1099569
chrY	13353737	13353771	seqA,rs1099569,0,0,T,C:12-50	29	78.8	12	50	38	rs1099569
chrX	78182165	78182215	seqA,rs1099569,0,0,T,C:0-50	50	100.0	0	50	50	rs1099569
chrX	78182189	78182239	seqA,rs1099569,0,0,T,C:0-50	50	100.0	0	50	50	rs1099569
chrX	78182213	78182263	seqA,rs1099569,0,0,T,C:0-50	50	100.0	0	50	50	rs1099569
chrX	78182237	78182307	seqA,rs1099569,0,0,T,C:0-50	49	100.0	0	50	50	rs1099569
chrX	50537912	50538078	seqA,rs1099569,0,0,T,C:0-50	45	96.0	0	50	50	rs1099569
chrX	113621621	113621930	seqA,rs1099569,0,0,T,C:0-50	48	100.0	0	50	50	rs1099569
chrX	36045217	36045299	seqA,rs1099569,0,0,T,C:0-49	46	100.0	0	49	49	rs1099569
chrX	113621423	113621494	seqA,rs1099569,0,0,T,C:0-50	44	97.9	0	50	50	rs1099569
chrX	113621583	113621654	seqA,rs1099569,0,0,T,C:0-50	44	97.9	0	50	50	rs1099569
chrX	143505006	143505049	seqA,rs1099569,0,0,T,C:1-46	38	88.1	1	46	45	rs1099569
chrX	145489844	145489887	seqA,rs1099569,0,0,T,C:0-46	38	83.8	0	46	46	rs1099569
chrX	64113168	64113547	seqA,rs1099569,0,0,T,C:0-50	41	95.6	0	50	50	rs1099569
chrX	113621347	113621425	seqA,rs1099569,0,0,T,C:0-50	41	97.8	0	50	50	rs1099569
chrX	93372583	93372625	seqA,rs1099569,0,0,T,C:6-46	35	94.9	6	46	40	rs1099569
chrX	113621575	113621623	seqA,rs1099569,0,0,T,C:5-50	37	95.2	5	50	45	rs1099569
chrX	95337553	95337586	seqA,rs1099569,0,0,T,C:0-33	29	94.0	0	33	33	rs1099569
chrY	24388077	24388571	seqA,rs1099569,0,0,T,C:0-50	41	92.0	0	50	50	rs1099569
chrY	23530642	23530672	seqA,rs1099569,0,0,T,C:12-46	29	80.0	12	46	34	rs1099569
chrY	2950223	2950263	seqA,rs1099569,0,0,T,C:0-32	29	96.8	0	32	32	rs1099569
chrY	24388096	24388131	seqA,rs1099569,0,0,T,C:0-33	24	87.9	0	33	33	rs1099569
chrY	9439906	9439934	seqA,rs1099569,0,0,T,C:12-44	25	75.0	12	44	32	rs1099569
chrX	126079029	126079084	seqA,rs1099569,0,0,T,C:0-50	46	98.0	0	50	50	rs1099569
chrX	64058565	64058653	seqA,rs1099569,0,0,T,C:0-50	46	98.0	0	50	50	rs1099569
chrX	64058618	64058770	seqA,rs1099569,0,0,T,C:0-50	46	98.0	0	50	50	rs1099569
chrX	64113303	64113394	seqA,rs1099569,0,0,T,C:0-50	46	98.0	0	50	50	rs1099569
chrX	81328435	81328513	seqA,rs1099569,0,0,T,C:0-50	46	98.0	0	50	50	rs1099569
chrX	88681676	88681740	seqA,rs1099569,0,0,T,C:0-46	43	97.9	0	46	46	rs1099569
chrX	66635417	66635613	seqA,rs1099569,0,0,T,C:0-50	45	98.0	0	50	50	rs1099569
chrX	87047099	87047175	seqA,rs1099569,0,0,T,C:1-50	42	93.9	1	50	49	rs1099569
chrX	87046759	87047163	seqA,rs1099569,0,0,T,C:0-50	44	96.0	0	50	50	rs1099569
chrX	13616915	13617017	seqA,rs1099569,0,0,T,C:0-46	43	100.0	0	46	46	rs1099569
chrX	87047079	87047184	seqA,rs1099569,0,0,T,C:3-50	40	93.5	3	50	47	rs1099569
chrX	65552010	65552109	seqA,rs1099569,0,0,T,C:2-50	43	98.0	2	50	48	rs1099569
chrX	66635162	66635371	seqA,rs1099569,0,0,T,C:1-50	43	97.8	1	50	49	rs1099569
chrX	92611619	92611707	seqA,rs1099569,0,0,T,C:0-46	41	97.7	0	46	46	rs1099569
chrX	122159640	122159701	seqA,rs1099569,0,0,T,C:1-50	41	95.6	1	50	49	rs1099569
chrX	88681717	88681782	seqA,rs1099569,0,0,T,C:0-47	39	95.4	0	47	47	rs1099569
chrX	24284216	24284236	seqA,rs10995801,10,65843114,T,C:0-20	20	100.0	0	20	20	rs10995801
chrY	3912036	3912056	seqA,rs10996319,10,53008583,A,T:19-39	20	100.0	19	39	20	rs10996319
chrY	3912036	3912056	seqB,rs10996319,10,53008583,A,T:19-39	20	100.0	19	39	20	rs10996319
chrX	71595504	71595543	seqA,rs10996347,10,67120713,T,C:0-39	29	87.2	0	39	39	rs10996347
chrX	149396537	149396557	seqA,rs10996604,10,67465948,A,G:6-26	20	100.0	6	26	20	rs10996604
chrX	76747694	76747714	seqA,rs10996604,10,67465948,A,G:6-26	20	100.0	6	26	20	rs10996604
chrY	17525664	17525692	seqA,rs10996604,10,67465948,A,G:1-27	23	96.0	1	27	26	rs10996604
chrX	45021551	45021596	seqA,rs10996604,10,67465948,A,G:0-25	24	100.0	0	25	25	rs10996604
chrX	39023141	39023162	seqA,rs10996604,10,67465948,A,G:6-27	21	100.0	6	27	21	rs10996604
chrX	33628177	33628198	seqA,rs10996743,10,67624311,A,G:1-22	21	100.0	1	22	21	rs10996743
chrX	82409704	82409754	seqA,rs10996759,10,67643962,T,C:0-50	34	84.0	0	50	50	rs10996759
chrX	78989721	78989771	seqA,rs10996759,10,67643962,T,C:1-50	32	83.7	1	50	49	rs10996759
chrX	65159138	65159186	seqA,rs10996759,10,67643962,T,C:0-47	34	87.0	0	47	47	rs10996759
chrX	64447790	64447828	seqA,rs10996759,10,67643962,T,C:7-45	28	86.9	7	45	38	rs10996759
chrX	14830810	14831152	seqA,rs10996759,10,67643962,T,C:5-50	33	88.9	5	50	45	rs10996759
chrX	83927674	83927696	seqA,rs10996759,10,67643962,T,C:28-50	20	95.5	28	50	22	rs10996759
chrY	18132910	18132955	seqA,rs10996759,10,67643962,T,C:0-45	33	86.7	0	45	45	rs10996759
chrX	126395218	126395268	seqA,rs10997006,10,68004475,A,G:0-50	32	82.0	0	50	50	rs10997006
chrX	66379719	66379761	seqA,rs10997006,10,68004475,A,G:7-49	30	85.8	7	49	42	rs10997006
chrX	99799734	99799778	seqA,rs10997006,10,68004475,A,G:6-50	30	84.1	6	50	44	rs10997006
chrX	145461811	145461848	seqA,rs10997006,10,68004475,A,G:13-50	27	86.5	13	50	37	rs10997006
chrX	43471558	43471602	seqA,rs10997006,10,68004475,A,G:6-50	35	92.9	6	50	44	rs10997006
chrX	130247840	130247884	seqA,rs10997006,10,68004475,A,G:6-50	30	84.1	6	50	44	rs10997006
chrX	139364703	139364741	seqA,rs10997006,10,68004475,A,G:12-50	28	86.9	12	50	38	rs10997006
chrX	108537515	108537553	seqA,rs10997006,10,68004475,A,G:12-50	28	86.9	12	50	38	rs10997006
chrX	77851534	77851572	seqA,rs10997006,10,68004475,A,G:12-50	28	86.9	12	50	38	rs10997006
chrX	77991048	77991086	seqA,rs10997006,10,68004475,A,G:12-50	26	84.3	12	50	38	rs10997006
chrX	36141108	36141144	seqA,rs10997006,10,68004475,A,G:13-50	27	80.6	13	50	37	rs10997006
chrY	21144033	21144083	seqA,rs10997066,10,68088909,A,G:0-50	42	92.0	0	50	50	rs10997066
chrY	981956	981994	seqA,rs10997066,10,68088909,A,G:12-50	38	100.0	12	50	38	rs10997066
chrY	1570648	1570687	seqA,rs10997066,10,68088909,A,G:12-50	35	97.4	12	50	38	rs10997066
chrY	7126328	7126366	seqA,rs10997066,10,68088909,A,G:12-50	34	94.8	12	50	38	rs10997066
chrY	25998171	25998210	seqA,rs10997066,10,68088909,A,G:12-50	32	94.6	12	50	38	rs10997066
chrY	7019206	7019245	seqA,rs10997066,10,68088909,A,G:12-50	31	94.3	12	50	38	rs10997066
chrY	1431830	1431860	seqA,rs10997066,10,68088909,A,G:12-42	28	96.7	12	42	30	rs10997066
chrX	24095335	24095385	seqA,rs10997066,10,68088909,A,G:0-50	40	90.0	0	50	50	rs10997066
chrX	56342138	56342188	seqA,rs10997066,10,68088909,A,G:0-50	40	90.0	0	50	50	rs10997066
chrX	1031956	1031994	seqA,rs10997066,10,68088909,A,G:12-50	38	100.0	12	50	38	rs10997066
chrX	53717383	53717421	seqA,rs10997066,10,68088909,A,G:12-50	38	100.0	12	50	38	rs10997066
chrX	44741095	44741132	seqA,rs10997066,10,68088909,A,G:12-49	37	100.0	12	49	37	rs10997066
chrX	22091919	22091957	seqA,rs10997066,10,68088909,A,G:12-50	36	97.4	12	50	38	rs10997066
chrX	75914745	75914783	seqA,rs10997066,10,68088909,A,G:12-50	36	97.4	12	50	38	rs10997066
chrX	99278363	99278401	seqA,rs10997066,10,68088909,A,G:12-50	36	97.4	12	50	38	rs10997066
chrX	134128058	134128096	seqA,rs10997066,10,68088909,A,G:12-50	36	97.4	12	50	38	rs10997066
chrX	148690179	148690217	seqA,rs10997066,10,68088909,A,G:12-50	36	97.4	12	50	38	rs10997066
chrX	150821825	150821863	seqA,rs10997066,10,68088909,A,G:12-50	36	97.4	12	50	38	rs10997066
chrX	109729431	109729466	seqA,rs10997066,10,68088909,A,G:15-50	35	100.0	15	50	35	rs10997066
chrX	148325864	148325901	seqA,rs10997066,10,68088909,A,G:12-49	35	97.3	12	49	37	rs10997066
chrX	1620648	1620687	seqA,rs10997066,10,68088909,A,G:12-50	35	97.4	12	50	38	rs10997066
chrX	17355305	17355343	seqA,rs10997066,10,68088909,A,G:12-50	34	94.8	12	50	38	rs10997066
chrX	47298802	47298839	seqA,rs10997066,10,68088909,A,G:12-50	36	91.9	12	50	38	rs10997066
chrY	961062	961101	seqA,rs10997066,10,68088909,A,G:12-50	37	100.0	12	50	38	rs10997066
chrY	1083209	1083247	seqA,rs10997066,10,68088909,A,G:12-50	36	97.4	12	50	38	rs10997066
chrY	28614298	28614343	seqA,rs10997066,10,68088909,A,G:6-50	37	93.1	6	50	44	rs10997066
chrY	960273	960312	seqA,rs10997066,10,68088909,A,G:12-50	35	97.4	12	50	38	rs10997066
chrY	960536	960575	seqA,rs10997066,10,68088909,A,G:12-50	35	97.4	12	50	38	rs10997066
chrY	1300063	1300100	seqA,rs10997066,10,68088909,A,G:12-49	33	94.6	12	49	37	rs10997066
chrY	1982866	1982904	seqA,rs10997066,10,68088909,A,G:13-50	34	97.3	13	50	37	rs10997066
chrY	1573697	1573735	seqA,rs10997066,10,68088909,A,G:12-50	32	92.2	12	50	38	rs10997066
chrY	931094	931129	seqA,rs10997066,10,68088909,A,G:12-46	33	100.0	12	46	34	rs10997066
chrY	930628	930662	seqA,rs10997066,10,68088909,A,G:12-46	32	97.1	12	46	34	rs10997066
chrY	7623602	7623633	seqA,rs10997066,10,68088909,A,G:11-42	31	100.0	11	42	31	rs10997066
chrY	2374923	2374957	seqA,rs10997066,10,68088909,A,G:16-50	28	91.2	16	50	34	rs10997066
chrY	960812	960838	seqA,rs10997066,10,68088909,A,G:12-38	26	100.0	12	38	26	rs10997066
chrX	56326192	56326242	seqA,rs10997066,10,68088909,A,G:0-50	40	90.0	0	50	50	rs10997066
chrX	153934508	153934546	seqA,rs10997066,10,68088909,A,G:12-50	38	100.0	12	50	38	rs10997066
chrX	69965402	69965447	seqA,rs10997066,10,68088909,A,G:6-50	39	95.4	6	50	44	rs10997066
chrX	1011062	1011101	seqA,rs10997066,10,68088909,A,G:12-50	37	100.0	12	50	38	rs10997066
chrX	1133209	1133247	seqA,rs10997066,10,68088909,A,G:12-50	36	97.4	12	50	38	rs10997066
chrX	43984071	43984109	seqA,rs10997066,10,68088909,A,G:12-50	36	97.4	12	50	38	rs10997066
chrX	96336636	96336674	seqA,rs10997066,10,68088909,A,G:12-50	36	97.4	12	50	38	rs10997066
chrX	116273555	116273594	seqA,rs10997066,10,68088909,A,G:12-50	37	100.0	12	50	38	rs10997066
chrX	47345941	47345976	seqA,rs10997066,10,68088909,A,G:15-50	35	100.0	15	50	35	rs10997066
chrX	1010273	1010312	seqA,rs10997066,10,68088909,A,G:12-50	35	97.4	12	50	38	rs10997066
chrX	1010536	1010575	seqA,rs10997066,10,68088909,A,G:12-50	35	97.4	12	50	38	rs10997066
chrX	7393593	7393631	seqA,rs10997066,10,68088909,A,G:12-50	34	94.8	12	50	38	rs10997066
chrX	22090162	22090201	seqA,rs10997066,10,68088909,A,G:12-50	35	97.4	12	50	38	rs10997066
chrX	46759916	46759954	seqA,rs10997066,10,68088909,A,G:12-50	34	94.8	12	50	38	rs10997066
chrX	53126128	53126166	seqA,rs10997066,10,68088909,A,G:12-50	34	94.8	12	50	38	rs10997066
chrX	53369374	53369412	seqA,rs10997066,10,68088909,A,G:12-50	34	94.8	12	50	38	rs10997066
chrX	111656292	111656315	seqA,rs10997109,10,68179970,T,C:0-23	21	95.7	0	23	23	rs10997109
chrX	123892082	123892119	seqA,rs10997109,10,68179970,T,C:0-37	21	78.4	0	37	37	rs10997109
chrX	37523997	37524024	seqA,rs10997242,10,68336295,T,C:23-49	25	100.0	23	49	26	rs10997242
chrX	150466995	150467017	seqA,rs10997242,10,68336295,T,C:27-49	22	100.0	27	49	22	rs10997242
chrX	99038127	99038147	seqA,rs10997551,10,68933988,T,C:22-42	20	100.0	22	42	20	rs10997551
chrX	76209198	76209221	seqA,rs10997815,10,69559722,T,C:4-26	21	100.0	4	26	22	rs10997815
chrX	85112727	85112756	seqA,rs10997916,10,53283672,T,C:1-27	23	96.2	1	27	26	rs10997916
chrX	126832355	126832384	seqA,rs10997916,10,53283672,T,C:1-27	23	96.2	1	27	26	rs10997916
chrY	59326290	59326310	seqA,rs10997935,10,69873739,T,C:3-23	20	100.0	3	23	20	rs10997935
chrX	7097834	7097875	seqA,rs10997935,10,69873739,T,C:0-44	34	80.5	0	44	44	rs10997935
chrX	72055528	72055560	seqA,rs10997935,10,69873739,T,C:0-32	28	93.8	0	32	32	rs10997935
chrX	3195494	3195525	seqA,rs10997935,10,69873739,T,C:0-31	27	93.6	0	31	31	rs10997935
chrX	31713924	31713957	seqA,rs10997935,10,69873739,T,C:5-41	30	81.9	5	41	36	rs10997935
chrX	18149730	18149764	seqA,rs10997935,10,69873739,T,C:0-41	29	73.6	0	41	41	rs10997935
chrX	107295240	107295277	seqA,rs10997935,10,69873739,T,C:1-41	29	83.9	1	41	40	rs10997935
chrX	86293758	86293780	seqA,rs10997935,10,69873739,T,C:2-24	22	100.0	2	24	22	rs10997935
chrX	41847084	41847108	seqA,rs10997935,10,69873739,T,C:0-24	22	95.9	0	24	24	rs10997935
chrX	20674124	20674148	seqA,rs10997935,10,69873739,T,C:0-24	22	95.9	0	24	24	rs10997935
chrX	6638569	6638593	seqA,rs10997935,10,69873739,T,C:0-24	22	95.9	0	24	24	rs10997935
chrX	39564055	39564076	seqA,rs10997935,10,69873739,T,C:0-21	21	100.0	0	21	21	rs10997935
chrX	155223284	155223304	seqA,rs10997935,10,69873739,T,C:3-23	20	100.0	3	23	20	rs10997935
chrX	30559125	30559147	seqA,rs10997935,10,69873739,T,C:0-22	20	95.5	0	22	22	rs10997935
chrX	37439890	37439934	seqA,rs10997935,10,69873739,T,C:0-47	37	81.9	0	47	47	rs10997935
chrX	50611489	50611526	seqA,rs10997935,10,69873739,T,C:0-41	33	80.6	0	41	41	rs10997935
chrX	127840258	127840281	seqA,rs10997935,10,69873739,T,C:0-23	21	95.7	0	23	23	rs10997935
chrX	69097462	69097492	seqA,rs10998458,10,70604866,T,C:6-36	24	90.0	6	36	30	rs10998458
chrX	50834999	50835019	seqA,rs10998624,10,70939801,T,C:17-37	20	100.0	17	37	20	rs10998624
chrX	109403654	109403676	seqA,rs10998827,10,71238572,T,G:28-50	20	95.5	28	50	22	rs10998827
chrX	109595501	109595521	seqA,rs10999156,10,71903017,T,C:29-49	20	100.0	29	49	20	rs10999156
chrX	150179711	150179731	seqA,rs10999244,10,72047728,A,T:0-20	20	100.0	0	20	20	rs10999244
chrX	150179711	150179731	seqB,rs10999244,10,72047728,A,T:0-20	20	100.0	0	20	20	rs10999244
chrX	53505214	53505236	seqA,rs10999304,10,72136000,T,C:0-22	20	95.5	0	22	22	rs10999304
chrX	124282078	124282101	seqA,rs10999428,10,72363796,T,C:15-37	21	100.0	15	37	22	rs10999428
chrX	142039783	142039809	seqA,rs10999675,10,72857415,T,C:1-27	24	96.2	1	27	26	rs10999675
chrX	110128565	110128591	seqA,rs10999675,10,72857415,T,C:1-27	24	96.2	1	27	26	rs10999675
chrY	6202545	6202574	seqA,rs10999675,10,72857415,T,C:1-30	25	93.2	1	30	29	rs10999675
chrY	5488593	5488617	seqA,rs10999675,10,72857415,T,C:1-25	22	95.9	1	25	24	rs10999675
chrX	57689105	57689157	seqA,rs10999675,10,72857415,T,C:1-50	35	94.9	1	50	49	rs10999675
chrX	79639567	79639596	seqA,rs10999675,10,72857415,T,C:1-30	27	96.6	1	30	29	rs10999675
chrX	79721702	79721731	seqA,rs10999675,10,72857415,T,C:1-30	27	96.6	1	30	29	rs10999675
chrX	94133395	94133424	seqA,rs10999675,10,72857415,T,C:1-30	27	96.6	1	30	29	rs10999675
chrX	95443149	95443178	seqA,rs10999675,10,72857415,T,C:1-30	27	96.6	1	30	29	rs10999675
chrX	105328340	105328369	seqA,rs10999675,10,72857415,T,C:1-30	27	96.6	1	30	29	rs10999675
chrX	131459022	131459051	seqA,rs10999675,10,72857415,T,C:1-30	27	96.6	1	30	29	rs10999675
chrX	111708692	111708721	seqA,rs10999675,10,72857415,T,C:1-30	27	96.6	1	30	29	rs10999675
chrX	87611354	87611382	seqA,rs10999675,10,72857415,T,C:1-29	26	96.5	1	29	28	rs10999675
chrX	111802263	111802292	seqA,rs10999675,10,72857415,T,C:1-30	25	93.2	1	30	29	rs10999675
chrX	105653877	105653906	seqA,rs10999675,10,72857415,T,C:1-30	25	93.2	1	30	29	rs10999675
chrX	107750421	107750447	seqA,rs10999675,10,72857415,T,C:1-27	24	96.2	1	27	26	rs10999675
chrX	97411005	97411031	seqA,rs10999675,10,72857415,T,C:1-27	24	96.2	1	27	26	rs10999675
chrX	92389163	92389191	seqA,rs10999675,10,72857415,T,C:2-30	24	92.9	2	30	28	rs10999675
chrX	126631254	126631276	seqA,rs10999675,10,72857415,T,C:1-23	20	95.5	1	23	22	rs10999675
chrY	13967536	13967581	seqA,rs10999688,10,72883868,T,C:6-50	39	95.4	6	50	44	rs10999688
chrX	58068162	58068207	seqA,rs10999688,10,72883868,T,C:6-50	36	95.0	6	50	44	rs10999688
chrY	26680510	26680551	seqA,rs10999688,10,72883868,T,C:10-50	27	85.0	10	50	40	rs10999688
chrX	136984656	136984679	seqA,rs10999770,10,73081477,T,G:27-50	21	95.7	27	50	23	rs10999770
chrX	15580715	15580735	seqA,rs10999828,10,73226388,T,C:13-33	20	100.0	13	33	20	rs10999828
chrX	103032502	103032522	seqA,rs10999828,10,73226388,T,C:12-32	20	100.0	12	32	20	rs10999828
chrX	3876336	3876356	seqA,rs10999828,10,73226388,T,C:12-32	20	100.0	12	32	20	rs10999828
chrY	4035266	4035297	seqA,rs10999834,10,73230904,T,G:3-35	28	87.1	3	35	32	rs10999834
chrX	46706759	46706787	seqA,rs10999834,10,73230904,T,G:0-28	22	89.3	0	28	28	rs10999834
chrY	3012866	3012899	seqA,rs10999834,10,73230904,T,G:9-40	28	96.8	9	40	31	rs10999834
chrX	34612119	34612139	seqA,rs10999834,10,73230904,T,G:10-30	20	100.0	10	30	20	rs10999834
chrX	72247372	72247401	seqA,rs10999984,10,73515678,T,C:18-50	24	80.8	18	50	32	rs10999984
chrX	64063543	64063593	seqA,rs11000122,10,73722023,T,C:0-50	42	92.0	0	50	50	rs11000122
chrX	154819835	154819858	seqA,rs11000333,10,53730670,T,C:0-23	21	95.7	0	23	23	rs11000333
chrX	139419384	139419404	seqA,rs11000579,10,75027962,A,G:30-50	20	100.0	30	50	20	rs11000579
chrY	27795128	27795161	seqA,rs11000603,10,75076349,T,C:15-50	28	86.7	15	50	35	rs11000603
chrY	28745906	28745928	seqA,rs11000603,10,75076349,T,C:26-48	22	100.0	26	48	22	rs11000603
chrY	28745767	28745789	seqA,rs11000603,10,75076349,T,C:26-48	22	100.0	26	48	22	rs11000603
chrY	28745689	28745711	seqA,rs11000603,10,75076349,T,C:26-48	22	100.0	26	48	22	rs11000603
chrY	28745549	28745571	seqA,rs11000603,10,75076349,T,C:26-48	22	100.0	26	48	22	rs11000603
chrY	1176119	1176287	seqA,rs11000603,10,75076349,T,C:24-50	25	100.0	24	50	26	rs11000603
chrX	143750538	143750567	seqA,rs11000603,10,75076349,T,C:21-50	27	96.6	21	50	29	rs11000603
chrX	143749938	143749979	seqA,rs11000603,10,75076349,T,C:13-42	28	100.0	13	42	29	rs11000603
chrX	114638776	114638802	seqA,rs11000603,10,75076349,T,C:13-39	24	96.2	13	39	26	rs11000603
chrX	105866890	105866917	seqA,rs11000603,10,75076349,T,C:20-47	23	92.6	20	47	27	rs11000603
chrX	128070843	128071186	seqA,rs11000603,10,75076349,T,C:15-50	31	97.1	15	50	35	rs11000603
chrX	127685773	127685808	seqA,rs11000603,10,75076349,T,C:3-50	31	68.6	3	50	47	rs11000603
chrX	44461468	44461569	seqA,rs11000603,10,75076349,T,C:21-50	26	96.5	21	50	29	rs11000603
chrX	1226119	1226287	seqA,rs11000603,10,75076349,T,C:24-50	25	100.0	24	50	26	rs11000603
chrY	26167269	26167302	seqA,rs11000603,10,75076349,T,C:15-50	28	86.7	15	50	35	rs11000603
chrY	24425285	24425306	seqA,rs11000603,10,75076349,T,C:24-45	21	100.0	24	45	21	rs11000603
chrX	65317350	65317398	seqA,rs11000603,10,75076349,T,C:4-50	35	89.2	4	50	46	rs11000603
chrX	95780851	95781198	seqA,rs11000603,10,75076349,T,C:3-50	41	97.8	3	50	47	rs11000603
chrX	127685800	127685852	seqA,rs11000603,10,75076349,T,C:4-50	36	92.7	4	50	46	rs11000603
chrX	65506213	65506262	seqA,rs11000603,10,75076349,T,C:13-50	31	97.0	13	50	37	rs11000603
chrX	44461439	44461598	seqA,rs11000603,10,75076349,T,C:3-50	34	94.8	3	50	47	rs11000603
chrX	145124616	145124657	seqA,rs11000603,10,75076349,T,C:15-48	26	93.4	15	48	33	rs11000603
chrX	114638869	114638900	seqA,rs11000603,10,75076349,T,C:3-32	24	96.2	3	32	29	rs11000603
chrX	65317066	65317099	seqA,rs11000603,10,75076349,T,C:15-50	27	83.9	15	50	35	rs11000603
chrX	154983000	154983023	seqA,rs11000918,10,75961964,A,C:25-47	21	100.0	25	47	22	rs11000918
chrX	44600286	44600328	seqA,rs11001018,10,76131244,A,G:7-50	35	87.9	7	50	43	rs11001018
chrY	3458950	3458972	seqA,rs1100135,7,12491847,T,C:0-22	22	100.0	0	22	22	rs1100135
chrY	15597150	15597172	seqA,rs1100135,7,12491847,T,C:0-22	22	100.0	0	22	22	rs1100135
chrY	28055656	28055678	seqA,rs1100135,7,12491847,T,C:0-22	22	100.0	0	22	22	rs1100135
chrY	59057336	59057358	seqA,rs1100135,7,12491847,T,C:0-22	22	100.0	0	22	22	rs1100135
chrY	14132979	14133005	seqA,rs1100135,7,12491847,T,C:0-27	23	84.7	0	27	27	rs1100135
chrY	1774515	1774537	seqA,rs1100135,7,12491847,T,C:0-22	20	95.5	0	22	22	rs1100135
chrY	2671644	2671666	seqA,rs1100135,7,12491847,T,C:0-22	20	95.5	0	22	22	rs1100135
chrY	2675454	2675476	seqA,rs1100135,7,12491847,T,C:0-22	20	95.5	0	22	22	rs1100135
chrY	4727360	4727382	seqA,rs1100135,7,12491847,T,C:0-22	20	95.5	0	22	22	rs1100135
chrY	6393520	6393542	seqA,rs1100135,7,12491847,T,C:0-22	20	95.5	0	22	22	rs1100135
chrY	7439945	7439967	seqA,rs1100135,7,12491847,T,C:0-22	20	95.5	0	22	22	rs1100135
chrY	8971329	8971351	seqA,rs1100135,7,12491847,T,C:0-22	20	95.5	0	22	22	rs1100135
chrY	9801069	9801091	seqA,rs1100135,7,12491847,T,C:0-22	20	95.5	0	22	22	rs1100135
chrY	14737800	14737822	seqA,rs1100135,7,12491847,T,C:0-22	20	95.5	0	22	22	rs1100135
chrY	15099664	15099686	seqA,rs1100135,7,12491847,T,C:0-22	20	95.5	0	22	22	rs1100135
chrY	16208010	16208032	seqA,rs1100135,7,12491847,T,C:0-22	20	95.5	0	22	22	rs1100135
chrX	33460179	33777969	seqA,rs1100135,7,12491847,T,C:0-41	38	97.6	0	41	41	rs1100135
chrX	111790885	111791249	seqA,rs1100135,7,12491847,T,C:0-49	33	92.4	0	49	49	rs1100135
chrX	22248744	22248766	seqA,rs1100135,7,12491847,T,C:0-22	22	100.0	0	22	22	rs1100135
chrX	42268801	42268823	seqA,rs1100135,7,12491847,T,C:0-22	22	100.0	0	22	22	rs1100135
chrX	63082106	63082128	seqA,rs1100135,7,12491847,T,C:0-22	22	100.0	0	22	22	rs1100135
chrX	86602388	86602410	seqA,rs1100135,7,12491847,T,C:0-22	22	100.0	0	22	22	rs1100135
chrX	89188342	89188364	seqA,rs1100135,7,12491847,T,C:0-22	22	100.0	0	22	22	rs1100135
chrX	90588400	90588422	seqA,rs1100135,7,12491847,T,C:0-22	22	100.0	0	22	22	rs1100135
chrX	139082049	139082071	seqA,rs1100135,7,12491847,T,C:0-22	22	100.0	0	22	22	rs1100135
chrX	141996389	141996411	seqA,rs1100135,7,12491847,T,C:0-22	22	100.0	0	22	22	rs1100135
chrX	154954330	154954352	seqA,rs1100135,7,12491847,T,C:0-22	22	100.0	0	22	22	rs1100135
chrX	86152805	86152831	seqA,rs1100135,7,12491847,T,C:0-27	23	84.7	0	27	27	rs1100135
chrX	125340283	125340304	seqA,rs1100135,7,12491847,T,C:1-22	21	100.0	1	22	21	rs1100135
chrX	137915670	137915696	seqA,rs1100135,7,12491847,T,C:0-27	23	84.7	0	27	27	rs1100135
chrX	1824515	1824537	seqA,rs1100135,7,12491847,T,C:0-22	20	95.5	0	22	22	rs1100135
chrX	6890104	6890126	seqA,rs1100135,7,12491847,T,C:0-22	20	95.5	0	22	22	rs1100135
chrY	25906697	25906719	seqA,rs1100135,7,12491847,T,C:0-22	22	100.0	0	22	22	rs1100135
chrY	3315749	3315771	seqA,rs1100135,7,12491847,T,C:0-22	20	95.5	0	22	22	rs1100135
chrY	4738684	4738706	seqA,rs1100135,7,12491847,T,C:0-22	20	95.5	0	22	22	rs1100135
chrY	5899944	5899966	seqA,rs1100135,7,12491847,T,C:0-22	20	95.5	0	22	22	rs1100135
chrY	5962255	5962277	seqA,rs1100135,7,12491847,T,C:0-22	20	95.5	0	22	22	rs1100135
chrY	6498970	6498992	seqA,rs1100135,7,12491847,T,C:0-22	20	95.5	0	22	22	rs1100135
chrY	9473259	9473281	seqA,rs1100135,7,12491847,T,C:0-22	20	95.5	0	22	22	rs1100135
chrY	14057184	14057206	seqA,rs1100135,7,12491847,T,C:0-22	20	95.5	0	22	22	rs1100135
chrY	14181980	14182002	seqA,rs1100135,7,12491847,T,C:0-22	20	95.5	0	22	22	rs1100135
chrY	15187950	15187972	seqA,rs1100135,7,12491847,T,C:0-22	20	95.5	0	22	22	rs1100135
chrY	15213755	15213777	seqA,rs1100135,7,12491847,T,C:0-22	20	95.5	0	22	22	rs1100135
chrY	15444764	15444786	seqA,rs1100135,7,12491847,T,C:0-22	20	95.5	0	22	22	rs1100135
chrY	16025424	16025446	seqA,rs1100135,7,12491847,T,C:0-22	20	95.5	0	22	22	rs1100135
chrY	16067979	16068001	seqA,rs1100135,7,12491847,T,C:0-22	20	95.5	0	22	22	rs1100135
chrY	16128560	16128582	seqA,rs1100135,7,12491847,T,C:0-22	20	95.5	0	22	22	rs1100135
chrY	16977240	16977262	seqA,rs1100135,7,12491847,T,C:0-22	20	95.5	0	22	22	rs1100135
chrX	146593794	146739431	seqA,rs1100135,7,12491847,T,C:0-44	41	97.8	0	44	44	rs1100135
chrX	42417612	42417634	seqA,rs1100135,7,12491847,T,C:0-22	22	100.0	0	22	22	rs1100135
chrX	57599871	57599893	seqA,rs1100135,7,12491847,T,C:0-22	22	100.0	0	22	22	rs1100135
chrX	66693377	66693401	seqA,rs1100135,7,12491847,T,C:0-24	22	95.9	0	24	24	rs1100135
chrX	84609602	84609624	seqA,rs1100135,7,12491847,T,C:0-22	22	100.0	0	22	22	rs1100135
chrX	88182967	88182989	seqA,rs1100135,7,12491847,T,C:0-22	22	100.0	0	22	22	rs1100135
chrX	146305647	146305669	seqA,rs1100135,7,12491847,T,C:0-22	22	100.0	0	22	22	rs1100135
chrX	56743599	56743627	seqA,rs1100135,7,12491847,T,C:0-35	25	71.5	0	35	35	rs1100135
chrX	64400430	64400456	seqA,rs1100135,7,12491847,T,C:0-27	23	84.7	0	27	27	rs1100135
chrX	66197141	66197167	seqA,rs1100135,7,12491847,T,C:0-27	23	84.7	0	27	27	rs1100135
chrX	99139780	99139806	seqA,rs1100135,7,12491847,T,C:0-27	23	84.7	0	27	27	rs1100135
chrX	115757956	115757977	seqA,rs1100135,7,12491847,T,C:1-22	21	100.0	1	22	21	rs1100135
chrX	8745284	8745306	seqA,rs1100135,7,12491847,T,C:0-22	20	95.5	0	22	22	rs1100135
chrX	10803225	10803247	seqA,rs1100135,7,12491847,T,C:0-22	20	95.5	0	22	22	rs1100135
chrX	11541645	11541667	seqA,rs1100135,7,12491847,T,C:0-22	20	95.5	0	22	22	rs1100135
chrX	11729524	11729546	seqA,rs1100135,7,12491847,T,C:0-22	20	95.5	0	22	22	rs1100135
chrX	97091413	97091433	seqA,rs11001471,10,77453942,A,C:28-48	20	100.0	28	48	20	rs11001471
chrX	150244515	150244758	seqA,rs11001495,10,77520095,T,C:15-44	26	96.6	15	44	29	rs11001495
chrX	121995356	121995386	seqA,rs11001649,10,77922119,A,C:20-50	24	90.0	20	50	30	rs11001649
chrY	19266101	19266121	seqA,rs11001713,10,78025992,T,G:17-37	20	100.0	17	37	20	rs11001713
chrY	2684858	2684881	seqA,rs11001909,10,54166187,A,G:5-28	23	100.0	5	28	23	rs11001909
chrX	90360751	90360785	seqA,rs11001909,10,54166187,A,G:2-34	29	96.9	2	34	32	rs11001909
chrX	26362277	26362305	seqA,rs11001909,10,54166187,A,G:5-33	26	96.5	5	33	28	rs11001909
chrX	64880225	64880250	seqA,rs11001909,10,54166187,A,G:3-28	25	100.0	3	28	25	rs11001909
chrX	65553628	65553742	seqA,rs11001909,10,54166187,A,G:0-46	34	97.3	0	46	46	rs11001909
chrX	85843739	85843782	seqA,rs11001909,10,54166187,A,G:4-45	30	96.9	4	45	41	rs11001909
chrX	100113795	100113842	seqA,rs11001909,10,54166187,A,G:5-50	30	91.7	5	50	45	rs11001909
chrX	96155343	96155366	seqA,rs11001909,10,54166187,A,G:4-27	23	100.0	4	27	23	rs11001909
chrX	26753625	26753648	seqA,rs11001909,10,54166187,A,G:5-28	23	100.0	5	28	23	rs11001909
chrX	141149103	141149125	seqA,rs11001909,10,54166187,A,G:5-27	22	100.0	5	27	22	rs11001909
chrX	95574719	95574741	seqA,rs11001909,10,54166187,A,G:5-27	22	100.0	5	27	22	rs11001909
chrX	79304138	79304162	seqA,rs11001909,10,54166187,A,G:4-28	22	95.9	4	28	24	rs11001909
chrX	144977388	144977411	seqA,rs11001909,10,54166187,A,G:5-28	21	95.7	5	28	23	rs11001909
chrX	127548284	127548305	seqA,rs11001909,10,54166187,A,G:2-23	21	100.0	2	23	21	rs11001909
chrX	102704315	102704335	seqA,rs11001909,10,54166187,A,G:7-27	20	100.0	7	27	20	rs11001909
chrX	81458803	81458823	seqA,rs11001909,10,54166187,A,G:3-23	20	100.0	3	23	20	rs11001909
chrY	21565595	21565617	seqA,rs11001909,10,54166187,A,G:4-26	22	100.0	4	26	22	rs11001909
chrX	75141180	75141274	seqA,rs11001909,10,54166187,A,G:0-28	27	100.0	0	28	28	rs11001909
chrX	85503286	85503334	seqA,rs11001909,10,54166187,A,G:4-50	31	91.7	4	50	46	rs11001909
chrX	148896416	148896438	seqA,rs11001909,10,54166187,A,G:1-23	22	100.0	1	23	22	rs11001909
chrX	100012538	100012558	seqA,rs11001909,10,54166187,A,G:2-22	20	100.0	2	22	20	rs11001909
chrX	86725866	86725886	seqA,rs11001909,10,54166187,A,G:2-22	20	100.0	2	22	20	rs11001909
chrX	139950508	139950528	seqA,rs11001909,10,54166187,A,G:8-28	20	100.0	8	28	20	rs11001909
chrX	19643018	19643038	seqA,rs11002092,10,78984794,C,G:17-37	20	100.0	17	37	20	rs11002092
chrX	19643018	19643038	seqB,rs11002092,10,78984794,C,G:17-37	20	100.0	17	37	20	rs11002092
chrY	27637190	27637219	seqA,rs11002633,10,80447787,A,C:0-41	26	67.9	0	41	41	rs11002633
chrY	1980620	1980651	seqA,rs11002633,10,80447787,A,C:0-41	26	71.5	0	41	41	rs11002633
chrX	65258315	65258364	seqA,rs11002633,10,80447787,A,C:0-41	29	96.8	0	41	41	rs11002633
chrX	142265470	142265500	seqA,rs11002633,10,80447787,A,C:0-40	27	72.5	0	40	40	rs11002633
chrX	9734935	9734964	seqA,rs11002633,10,80447787,A,C:0-41	26	67.9	0	41	41	rs11002633
chrX	17198739	17198785	seqA,rs11002633,10,80447787,A,C:0-40	28	96.7	0	40	40	rs11002633
chrX	19270655	19270684	seqA,rs11002633,10,80447787,A,C:0-41	26	67.9	0	41	41	rs11002633
chrX	25021259	25021287	seqA,rs11002633,10,80447787,A,C:0-40	27	67.9	0	40	40	rs11002633
chrX	30588345	30588374	seqA,rs11002633,10,80447787,A,C:0-41	26	67.9	0	41	41	rs11002633
chrX	42849359	42849388	seqA,rs11002633,10,80447787,A,C:0-41	26	67.9	0	41	41	rs11002633
chrX	50353344	50353373	seqA,rs11002633,10,80447787,A,C:0-41	26	67.9	0	41	41	rs11002633
chrX	57405970	57405999	seqA,rs11002633,10,80447787,A,C:0-41	26	67.9	0	41	41	rs11002633
chrX	66915655	66915689	seqA,rs11002633,10,80447787,A,C:0-42	27	72.5	0	42	42	rs11002633
chrX	68364554	68364583	seqA,rs11002633,10,80447787,A,C:0-41	26	67.9	0	41	41	rs11002633
chrX	73602370	73602399	seqA,rs11002633,10,80447787,A,C:0-41	26	67.9	0	41	41	rs11002633
chrX	76622440	76622469	seqA,rs11002633,10,80447787,A,C:0-41	26	67.9	0	41	41	rs11002633
chrX	82806509	82806538	seqA,rs11002633,10,80447787,A,C:0-41	26	67.9	0	41	41	rs11002633
chrX	86457524	86457553	seqA,rs11002633,10,80447787,A,C:0-41	26	67.9	0	41	41	rs11002633
chrY	26325213	26325242	seqA,rs11002633,10,80447787,A,C:0-41	26	67.9	0	41	41	rs11002633
chrY	2178585	2178611	seqA,rs11002633,10,80447787,A,C:0-40	25	65.4	0	40	40	rs11002633
chrX	124334464	124334512	seqA,rs11002633,10,80447787,A,C:0-50	32	86.2	0	50	50	rs11002633
chrX	25669181	25669212	seqA,rs11002633,10,80447787,A,C:0-41	28	73.4	0	41	41	rs11002633
chrX	104622056	104622087	seqA,rs11002633,10,80447787,A,C:0-41	28	71.0	0	41	41	rs11002633
chrX	130208311	130208341	seqA,rs11002633,10,80447787,A,C:0-42	27	69.0	0	42	42	rs11002633
chrX	144574895	144574925	seqA,rs11002633,10,80447787,A,C:1-41	27	72.5	1	41	40	rs11002633
chrX	4668278	4668307	seqA,rs11002633,10,80447787,A,C:0-41	26	67.9	0	41	41	rs11002633
chrX	5749963	5749992	seqA,rs11002633,10,80447787,A,C:0-41	26	67.9	0	41	41	rs11002633
chrX	11284172	11284201	seqA,rs11002633,10,80447787,A,C:0-41	26	67.9	0	41	41	rs11002633
chrX	17434922	17434951	seqA,rs11002633,10,80447787,A,C:0-41	26	67.9	0	41	41	rs11002633
chrX	17696393	17696422	seqA,rs11002633,10,80447787,A,C:0-41	26	67.9	0	41	41	rs11002633
chrX	19896603	19896632	seqA,rs11002633,10,80447787,A,C:0-41	26	67.9	0	41	41	rs11002633
chrX	20554163	20554192	seqA,rs11002633,10,80447787,A,C:0-41	26	67.9	0	41	41	rs11002633
chrX	42103318	42103347	seqA,rs11002633,10,80447787,A,C:0-41	26	67.9	0	41	41	rs11002633
chrX	42447242	42447271	seqA,rs11002633,10,80447787,A,C:0-41	26	67.9	0	41	41	rs11002633
chrX	68121893	68121922	seqA,rs11002633,10,80447787,A,C:0-41	26	67.9	0	41	41	rs11002633
chrX	106710233	106710262	seqA,rs11002633,10,80447787,A,C:0-41	26	67.9	0	41	41	rs11002633
chrX	104492148	104492183	seqA,rs11002771,10,80752333,T,C:4-39	29	91.5	4	39	35	rs11002771
chrX	104938494	104938523	seqA,rs11002771,10,80752333,T,C:6-35	27	96.6	6	35	29	rs11002771
chrX	116884599	116884624	seqA,rs11002771,10,80752333,T,C:4-29	23	96.0	4	29	25	rs11002771
chrX	104156958	104156981	seqA,rs11002771,10,80752333,T,C:4-27	21	95.7	4	27	23	rs11002771
chrX	139553578	139553598	seqA,rs11002771,10,80752333,T,C:4-24	20	100.0	4	24	20	rs11002771
chrX	109797318	109797338	seqA,rs11002771,10,80752333,T,C:4-24	20	100.0	4	24	20	rs11002771
chrX	121603755	121603775	seqA,rs11002771,10,80752333,T,C:1-21	20	100.0	1	21	20	rs11002771
chrX	68829233	68829270	seqA,rs11002771,10,80752333,T,C:4-41	29	89.2	4	41	37	rs11002771
chrX	128612974	128613111	seqA,rs11002771,10,80752333,T,C:0-38	31	92.2	0	38	38	rs11002771
chrX	13095710	13095739	seqA,rs11002771,10,80752333,T,C:4-33	25	93.2	4	33	29	rs11002771
chrX	111973045	111973071	seqA,rs11002771,10,80752333,T,C:1-27	24	96.2	1	27	26	rs11002771
chrX	132567253	132567281	seqA,rs11002771,10,80752333,T,C:5-33	22	89.3	5	33	28	rs11002771
chrX	55746334	55746363	seqA,rs11002771,10,80752333,T,C:4-33	21	86.3	4	33	29	rs11002771
chrX	123385688	123385708	seqA,rs11002771,10,80752333,T,C:4-24	20	100.0	4	24	20	rs11002771
chrX	117221871	117221891	seqA,rs11002771,10,80752333,T,C:4-24	20	100.0	4	24	20	rs11002771
chrX	66223848	66223868	seqA,rs11002793,10,80801482,A,G:26-46	20	100.0	26	46	20	rs11002793
chrX	79312428	79312450	seqA,rs11002897,10,81019059,C,G:25-47	22	100.0	25	47	22	rs11002897
chrX	79312428	79312450	seqB,rs11002897,10,81019059,C,G:25-47	22	100.0	25	47	22	rs11002897
chrX	104485786	104485833	seqA,rs1100332,7,156425575,A,G:3-50	35	87.3	3	50	47	rs1100332
chrX	144555201	144555243	seqA,rs1100332,7,156425575,A,G:7-50	29	83.8	7	50	43	rs1100332
chrX	36970433	36970480	seqA,rs1100332,7,156425575,A,G:3-50	35	87.3	3	50	47	rs1100332
chrX	126487031	126487066	seqA,rs1100332,7,156425575,A,G:15-50	27	88.6	15	50	35	rs1100332
chrX	24501760	24501782	seqA,rs1100332,7,156425575,A,G:0-22	20	95.5	0	22	22	rs1100332
chrY	2736129	2736161	seqA,rs11003466,10,54982181,T,G:0-32	26	90.7	0	32	32	rs11003466
chrX	124844250	124844291	seqA,rs11003466,10,54982181,T,G:0-41	31	87.9	0	41	41	rs11003466
chrX	13157942	13157983	seqA,rs11003466,10,54982181,T,G:0-41	29	85.4	0	41	41	rs11003466
chrX	4327037	4327060	seqA,rs11003723,10,55397650,A,G:5-29	22	87.0	5	29	24	rs11003723
chrX	155206665	155206703	seqA,rs1100396,3,132021906,T,C:0-38	30	89.5	0	38	38	rs1100396
chrY	9731865	9731906	seqA,rs11004039,10,55830648,A,G:0-41	31	87.9	0	41	41	rs11004039
chrY	7617795	7617827	seqA,rs11004039,10,55830648,A,G:2-34	28	93.8	2	34	32	rs11004039
chrY	24472143	24472172	seqA,rs11004039,10,55830648,A,G:0-29	27	96.6	0	29	29	rs11004039
chrX	71412693	71412734	seqA,rs11004039,10,55830648,A,G:0-41	37	95.2	0	41	41	rs11004039
chrX	84215584	84215617	seqA,rs11004039,10,55830648,A,G:0-33	31	97.0	0	33	33	rs11004039
chrX	48948010	48948045	seqA,rs11004039,10,55830648,A,G:6-41	31	94.3	6	41	35	rs11004039
chrX	92486354	92486389	seqA,rs11004039,10,55830648,A,G:6-41	29	91.5	6	41	35	rs11004039
chrX	30682566	30682601	seqA,rs11004039,10,55830648,A,G:6-41	29	91.5	6	41	35	rs11004039
chrX	5769842	5769873	seqA,rs11004039,10,55830648,A,G:2-33	27	93.6	2	33	31	rs11004039
chrX	139777500	139777526	seqA,rs11004039,10,55830648,A,G:2-28	26	100.0	2	28	26	rs11004039
chrX	9878974	9879002	seqA,rs11004039,10,55830648,A,G:6-33	24	96.3	6	33	27	rs11004039
chrX	106393989	106394015	seqA,rs11004039,10,55830648,A,G:15-41	22	92.4	15	41	26	rs11004039
chrY	2167626	2167660	seqA,rs11004039,10,55830648,A,G:7-41	28	91.2	7	41	34	rs11004039
chrY	14228845	14228871	seqA,rs11004039,10,55830648,A,G:7-33	24	96.2	7	33	26	rs11004039
chrX	36442973	36443014	seqA,rs11004039,10,55830648,A,G:0-41	35	92.7	0	41	41	rs11004039
chrX	108968722	108968763	seqA,rs11004039,10,55830648,A,G:0-41	33	90.3	0	41	41	rs11004039
chrX	127059011	127059047	seqA,rs11004039,10,55830648,A,G:5-41	30	91.7	5	41	36	rs11004039
chrX	29399510	29399543	seqA,rs11004039,10,55830648,A,G:0-33	29	94.0	0	33	33	rs11004039
chrX	24025038	24025069	seqA,rs11004039,10,55830648,A,G:2-33	29	96.8	2	33	31	rs11004039
chrX	78776305	78776339	seqA,rs11004039,10,55830648,A,G:7-41	28	91.2	7	41	34	rs11004039
chrX	47225032	47225066	seqA,rs11004039,10,55830648,A,G:7-41	28	91.2	7	41	34	rs11004039
chrX	46759826	46759860	seqA,rs11004039,10,55830648,A,G:7-41	28	91.2	7	41	34	rs11004039
chrX	2217626	2217660	seqA,rs11004039,10,55830648,A,G:7-41	28	91.2	7	41	34	rs11004039
chrX	47984933	47984962	seqA,rs11004039,10,55830648,A,G:0-29	27	96.6	0	29	29	rs11004039
chrX	16793408	16793437	seqA,rs11004039,10,55830648,A,G:0-29	27	96.6	0	29	29	rs11004039
chrX	24586942	24586967	seqA,rs11004039,10,55830648,A,G:16-41	21	92.0	16	41	25	rs11004039
chrX	70243915	70244396	seqA,rs11004106,10,55921305,A,C:0-43	32	92.2	0	43	43	rs11004106
chrX	83649597	83649972	seqA,rs11004189,10,56025604,A,C:3-50	32	92.2	3	50	47	rs11004189
chrX	4259166	4259224	seqA,rs11004365,10,56302543,T,C:3-49	39	93.5	3	49	46	rs11004365
chrX	77742712	77742753	seqA,rs11004365,10,56302543,T,C:22-50	27	100.0	22	50	28	rs11004365
chrX	82843828	82843867	seqA,rs11004365,10,56302543,T,C:22-50	27	100.0	22	50	28	rs11004365
chrX	112829991	112830031	seqA,rs11004365,10,56302543,T,C:22-50	27	100.0	22	50	28	rs11004365
chrX	143414917	143414938	seqA,rs11004365,10,56302543,T,C:29-50	21	100.0	29	50	21	rs11004365
chrX	135217518	135217539	seqA,rs11004365,10,56302543,T,C:29-50	21	100.0	29	50	21	rs11004365
chrX	3279356	3279377	seqA,rs11004365,10,56302543,T,C:29-50	21	100.0	29	50	21	rs11004365
chrX	112798415	112798435	seqA,rs11004365,10,56302543,T,C:29-49	20	100.0	29	49	20	rs11004365
chrX	67459331	67459351	seqA,rs11004365,10,56302543,T,C:29-49	20	100.0	29	49	20	rs11004365
chrX	44856828	44856872	seqA,rs11004365,10,56302543,T,C:18-50	25	96.3	18	50	32	rs11004365
chrY	5247475	5247532	seqA,rs11004365,10,56302543,T,C:3-48	38	93.4	3	48	45	rs11004365
chrY	14051124	14051145	seqA,rs11004365,10,56302543,T,C:29-50	21	100.0	29	50	21	rs11004365
chrX	91409473	91409530	seqA,rs11004365,10,56302543,T,C:3-48	38	93.4	3	48	45	rs11004365
chrX	82848843	82848883	seqA,rs11004365,10,56302543,T,C:22-50	27	100.0	22	50	28	rs11004365
chrX	23901265	23901286	seqA,rs11004365,10,56302543,T,C:29-50	21	100.0	29	50	21	rs11004365
chrX	115829429	115829449	seqA,rs11004365,10,56302543,T,C:30-50	20	100.0	30	50	20	rs11004365
chrX	112681032	112681487	seqA,rs11004373,10,56305305,T,G:25-50	24	100.0	25	50	25	rs11004373
chrY	4321547	4321582	seqA,rs11004420,10,56386858,T,C:5-40	33	97.2	5	40	35	rs11004420
chrY	4753942	4753976	seqA,rs11004420,10,56386858,T,C:5-39	30	94.2	5	39	34	rs11004420
chrY	16241556	16241585	seqA,rs11004420,10,56386858,T,C:5-34	29	100.0	5	34	29	rs11004420
chrY	5423269	5423294	seqA,rs11004420,10,56386858,T,C:9-34	25	100.0	9	34	25	rs11004420
chrY	17741381	17741406	seqA,rs11004420,10,56386858,T,C:5-30	25	100.0	5	30	25	rs11004420
chrY	59167762	59167789	seqA,rs11004420,10,56386858,T,C:5-34	26	85.2	5	34	29	rs11004420
chrY	59320345	59320366	seqA,rs11004420,10,56386858,T,C:5-26	21	100.0	5	26	21	rs11004420
chrX	115821607	115821652	seqA,rs11004420,10,56386858,T,C:5-50	37	91.2	5	50	45	rs11004420
chrX	116109027	116109072	seqA,rs11004420,10,56386858,T,C:5-50	37	91.2	5	50	45	rs11004420
chrX	138544971	138545016	seqA,rs11004420,10,56386858,T,C:5-50	37	91.2	5	50	45	rs11004420
chrX	3759296	3759340	seqA,rs11004420,10,56386858,T,C:6-50	36	91.0	6	50	44	rs11004420
chrX	3797720	3797764	seqA,rs11004420,10,56386858,T,C:6-50	36	91.0	6	50	44	rs11004420
chrX	3836149	3836193	seqA,rs11004420,10,56386858,T,C:6-50	36	91.0	6	50	44	rs11004420
chrX	139255427	139255471	seqA,rs11004420,10,56386858,T,C:5-49	36	91.0	5	49	44	rs11004420
chrX	15103158	15103203	seqA,rs11004420,10,56386858,T,C:5-50	35	88.9	5	50	45	rs11004420
chrX	7285171	7285206	seqA,rs11004420,10,56386858,T,C:5-40	33	97.2	5	40	35	rs11004420
chrX	40291291	40291326	seqA,rs11004420,10,56386858,T,C:5-40	33	97.2	5	40	35	rs11004420
chrX	77404156	77404191	seqA,rs11004420,10,56386858,T,C:5-40	33	97.2	5	40	35	rs11004420
chrX	90126121	90126156	seqA,rs11004420,10,56386858,T,C:5-40	33	97.2	5	40	35	rs11004420
chrX	94749894	94749929	seqA,rs11004420,10,56386858,T,C:5-40	33	97.2	5	40	35	rs11004420
chrX	98309398	98309433	seqA,rs11004420,10,56386858,T,C:5-40	33	97.2	5	40	35	rs11004420
chrX	154153958	154153993	seqA,rs11004420,10,56386858,T,C:5-40	33	97.2	5	40	35	rs11004420
chrX	25153251	25153286	seqA,rs11004420,10,56386858,T,C:5-40	31	94.3	5	40	35	rs11004420
chrY	3087201	3087236	seqA,rs11004420,10,56386858,T,C:5-40	31	94.3	5	40	35	rs11004420
chrY	3010115	3010144	seqA,rs11004420,10,56386858,T,C:5-34	27	96.6	5	34	29	rs11004420
chrY	15732485	15732514	seqA,rs11004420,10,56386858,T,C:5-34	25	93.2	5	34	29	rs11004420
chrY	21427535	21427560	seqA,rs11004420,10,56386858,T,C:5-30	23	96.0	5	30	25	rs11004420
chrY	3123813	3123834	seqA,rs11004420,10,56386858,T,C:5-26	21	100.0	5	26	21	rs11004420
chrX	14687162	14687207	seqA,rs11004420,10,56386858,T,C:5-50	37	91.2	5	50	45	rs11004420
chrX	21048366	21048401	seqA,rs11004420,10,56386858,T,C:5-40	33	97.2	5	40	35	rs11004420
chrX	34353781	34353816	seqA,rs11004420,10,56386858,T,C:5-40	33	97.2	5	40	35	rs11004420
chrX	101069983	101070018	seqA,rs11004420,10,56386858,T,C:5-40	33	97.2	5	40	35	rs11004420
chrX	116340079	116340114	seqA,rs11004420,10,56386858,T,C:5-40	33	97.2	5	40	35	rs11004420
chrX	140455859	140455894	seqA,rs11004420,10,56386858,T,C:5-40	33	97.2	5	40	35	rs11004420
chrX	85672945	85672979	seqA,rs11004420,10,56386858,T,C:5-39	32	97.1	5	39	34	rs11004420
chrX	7808173	7808208	seqA,rs11004420,10,56386858,T,C:5-40	31	94.3	5	40	35	rs11004420
chrX	11872666	11872702	seqA,rs11004420,10,56386858,T,C:5-40	32	97.2	5	40	35	rs11004420
chrX	27148447	27148482	seqA,rs11004420,10,56386858,T,C:5-40	31	94.3	5	40	35	rs11004420
chrX	28814577	28814612	seqA,rs11004420,10,56386858,T,C:5-40	31	94.3	5	40	35	rs11004420
chrX	34459693	34459728	seqA,rs11004420,10,56386858,T,C:5-40	31	94.3	5	40	35	rs11004420
chrX	34588077	34588112	seqA,rs11004420,10,56386858,T,C:5-40	31	94.3	5	40	35	rs11004420
chrX	75816588	75816623	seqA,rs11004420,10,56386858,T,C:5-40	31	94.3	5	40	35	rs11004420
chrX	84697768	84697803	seqA,rs11004420,10,56386858,T,C:5-40	31	94.3	5	40	35	rs11004420
chrX	88818109	88818144	seqA,rs11004420,10,56386858,T,C:5-40	31	94.3	5	40	35	rs11004420
chrX	12167958	12168049	seqA,rs11004437,10,56417062,A,G:3-41	27	96.6	3	41	38	rs11004437
chrX	32063529	32063551	seqA,rs11004670,10,56766837,G,C:23-45	22	100.0	23	45	22	rs11004670
chrX	32063412	32063551	seqB,rs11004670,10,56766837,G,C:23-50	26	100.0	23	50	27	rs11004670
chrX	102406810	102406831	seqA,rs11005008,10,57524666,A,G:15-36	21	100.0	15	36	21	rs11005008
chrX	115179715	115179762	seqA,rs11005412,10,58341146,T,A:7-31	23	100.0	7	31	24	rs11005412
chrX	90588110	90588157	seqA,rs11005412,10,58341146,T,A:7-31	23	100.0	7	31	24	rs11005412
chrX	115179715	115179762	seqB,rs11005412,10,58341146,T,A:7-31	23	100.0	7	31	24	rs11005412
chrX	90588110	90588157	seqB,rs11005412,10,58341146,T,A:7-31	23	100.0	7	31	24	rs11005412
chrY	28443545	28443593	seqA,rs11005554,10,58612274,T,C:0-47	38	93.2	0	47	47	rs11005554
chrX	84424736	84424771	seqA,rs11005554,10,58612274,T,C:15-49	25	93.2	15	49	34	rs11005554
chrX	121987852	121987876	seqA,rs11005554,10,58612274,T,C:23-49	23	83.4	23	49	26	rs11005554
chrY	16355855	16355891	seqA,rs11005592,10,58742985,T,C:0-36	32	94.5	0	36	36	rs11005592
chrX	132004465	132004514	seqA,rs11005592,10,58742985,T,C:1-50	43	93.9	1	50	49	rs11005592
chrX	39406341	39406391	seqA,rs11005592,10,58742985,T,C:0-50	42	92.0	0	50	50	rs11005592
chrX	129952391	129952441	seqA,rs11005592,10,58742985,T,C:0-50	42	92.0	0	50	50	rs11005592
chrX	38953346	38953396	seqA,rs11005592,10,58742985,T,C:0-50	38	88.0	0	50	50	rs11005592
chrX	72816384	72816432	seqA,rs11005592,10,58742985,T,C:2-50	38	89.6	2	50	48	rs11005592
chrX	78455378	78455420	seqA,rs11005592,10,58742985,T,C:0-42	38	95.3	0	42	42	rs11005592
chrX	134817021	134817071	seqA,rs11005592,10,58742985,T,C:0-50	38	88.0	0	50	50	rs11005592
chrX	125461572	125461622	seqA,rs11005592,10,58742985,T,C:0-50	38	88.0	0	50	50	rs11005592
chrX	43351267	43351311	seqA,rs11005592,10,58742985,T,C:0-44	36	91.0	0	44	44	rs11005592
chrX	90243172	90243211	seqA,rs11005592,10,58742985,T,C:1-41	34	87.2	1	41	40	rs11005592
chrX	83851185	83851222	seqA,rs11005592,10,58742985,T,C:0-37	31	91.9	0	37	37	rs11005592
chrX	62763472	63127389	seqA,rs11005592,10,58742985,T,C:0-43	40	97.7	0	43	43	rs11005592
chrY	7918250	7918298	seqA,rs11005592,10,58742985,T,C:1-49	38	89.6	1	49	48	rs11005592
chrX	14751435	14751485	seqA,rs11005592,10,58742985,T,C:0-50	42	92.0	0	50	50	rs11005592
chrX	146925955	146926005	seqA,rs11005592,10,58742985,T,C:0-50	42	92.0	0	50	50	rs11005592
chrX	4072055	4072105	seqA,rs11005592,10,58742985,T,C:0-50	40	90.0	0	50	50	rs11005592
chrX	67225015	67225065	seqA,rs11005592,10,58742985,T,C:0-50	40	90.0	0	50	50	rs11005592
chrX	109799125	109799175	seqA,rs11005592,10,58742985,T,C:0-50	40	90.0	0	50	50	rs11005592
chrX	121156652	121156702	seqA,rs11005592,10,58742985,T,C:0-50	38	88.0	0	50	50	rs11005592
chrX	126960037	126960080	seqA,rs11005592,10,58742985,T,C:0-43	37	93.1	0	43	43	rs11005592
chrX	77734640	77734689	seqA,rs11005592,10,58742985,T,C:0-50	38	85.5	0	50	50	rs11005592
chrX	147221651	147221691	seqA,rs11005592,10,58742985,T,C:0-41	37	90.0	0	41	41	rs11005592
chrX	38960454	38960504	seqA,rs11005592,10,58742985,T,C:0-50	34	84.0	0	50	50	rs11005592
chrX	50753290	50753330	seqA,rs11005592,10,58742985,T,C:0-41	35	87.5	0	41	41	rs11005592
chrX	88967989	88968039	seqA,rs11005592,10,58742985,T,C:0-50	32	82.0	0	50	50	rs11005592
chrX	64784387	64784429	seqA,rs11005592,10,58742985,T,C:0-47	31	79.5	0	47	47	rs11005592
chrY	59322974	59322999	seqA,rs11006073,10,52297726,A,C:2-27	25	100.0	2	27	25	rs11006073
chrY	13371120	13371143	seqA,rs11006073,10,52297726,A,C:2-25	23	100.0	2	25	23	rs11006073
chrY	1329237	1329259	seqA,rs11006073,10,52297726,A,C:2-24	22	100.0	2	24	22	rs11006073
chrX	13505223	13505248	seqA,rs11006073,10,52297726,A,C:2-27	25	100.0	2	27	25	rs11006073
chrX	19896528	19896553	seqA,rs11006073,10,52297726,A,C:2-27	25	100.0	2	27	25	rs11006073
chrX	24481828	24481853	seqA,rs11006073,10,52297726,A,C:2-27	25	100.0	2	27	25	rs11006073
chrX	48099304	48099329	seqA,rs11006073,10,52297726,A,C:2-27	25	100.0	2	27	25	rs11006073
chrX	48287704	48287729	seqA,rs11006073,10,52297726,A,C:2-27	25	100.0	2	27	25	rs11006073
chrX	52698209	52698234	seqA,rs11006073,10,52297726,A,C:2-27	25	100.0	2	27	25	rs11006073
chrX	69374023	69374048	seqA,rs11006073,10,52297726,A,C:2-27	25	100.0	2	27	25	rs11006073
chrX	76179779	76179804	seqA,rs11006073,10,52297726,A,C:2-27	25	100.0	2	27	25	rs11006073
chrX	96390304	96390329	seqA,rs11006073,10,52297726,A,C:2-27	25	100.0	2	27	25	rs11006073
chrX	96523962	96523987	seqA,rs11006073,10,52297726,A,C:2-27	25	100.0	2	27	25	rs11006073
chrX	111085045	111085070	seqA,rs11006073,10,52297726,A,C:2-27	25	100.0	2	27	25	rs11006073
chrX	116369472	116369497	seqA,rs11006073,10,52297726,A,C:2-27	25	100.0	2	27	25	rs11006073
chrX	155219968	155219993	seqA,rs11006073,10,52297726,A,C:2-27	25	100.0	2	27	25	rs11006073
chrX	48068043	48068067	seqA,rs11006073,10,52297726,A,C:3-27	24	100.0	3	27	24	rs11006073
chrX	114016166	114016192	seqA,rs11006073,10,52297726,A,C:1-27	24	96.2	1	27	26	rs11006073
chrX	98198805	98198831	seqA,rs11006073,10,52297726,A,C:1-27	24	96.2	1	27	26	rs11006073
chrY	13362244	13362269	seqA,rs11006073,10,52297726,A,C:2-27	25	100.0	2	27	25	rs11006073
chrY	6878861	6878886	seqA,rs11006073,10,52297726,A,C:2-27	25	100.0	2	27	25	rs11006073
chrY	2307071	2307096	seqA,rs11006073,10,52297726,A,C:2-27	25	100.0	2	27	25	rs11006073
chrY	874832	874857	seqA,rs11006073,10,52297726,A,C:2-27	25	100.0	2	27	25	rs11006073
chrY	468997	469022	seqA,rs11006073,10,52297726,A,C:2-27	25	100.0	2	27	25	rs11006073
chrY	6419332	6419357	seqA,rs11006073,10,52297726,A,C:2-27	21	92.0	2	27	25	rs11006073
chrX	18204461	18204488	seqA,rs11006073,10,52297726,A,C:2-29	27	100.0	2	29	27	rs11006073
chrX	2925175	2925201	seqA,rs11006073,10,52297726,A,C:1-27	26	100.0	1	27	26	rs11006073
chrX	3607903	3607929	seqA,rs11006073,10,52297726,A,C:1-27	26	100.0	1	27	26	rs11006073
chrX	518997	519022	seqA,rs11006073,10,52297726,A,C:2-27	25	100.0	2	27	25	rs11006073
chrX	924832	924857	seqA,rs11006073,10,52297726,A,C:2-27	25	100.0	2	27	25	rs11006073
chrX	2357071	2357096	seqA,rs11006073,10,52297726,A,C:2-27	25	100.0	2	27	25	rs11006073
chrX	7025754	7025779	seqA,rs11006073,10,52297726,A,C:2-27	25	100.0	2	27	25	rs11006073
chrX	44385561	44385586	seqA,rs11006073,10,52297726,A,C:2-27	25	100.0	2	27	25	rs11006073
chrX	100418909	100418934	seqA,rs11006073,10,52297726,A,C:2-27	25	100.0	2	27	25	rs11006073
chrX	100627957	100627982	seqA,rs11006073,10,52297726,A,C:2-27	25	100.0	2	27	25	rs11006073
chrX	106950402	106950427	seqA,rs11006073,10,52297726,A,C:2-27	25	100.0	2	27	25	rs11006073
chrX	24448611	24448637	seqA,rs11006073,10,52297726,A,C:1-27	24	96.2	1	27	26	rs11006073
chrX	37817347	37817371	seqA,rs11006073,10,52297726,A,C:3-27	24	100.0	3	27	24	rs11006073
chrX	41132482	41132508	seqA,rs11006073,10,52297726,A,C:1-27	24	96.2	1	27	26	rs11006073
chrX	53451273	53451297	seqA,rs11006073,10,52297726,A,C:3-27	24	100.0	3	27	24	rs11006073
chrX	123752818	123752842	seqA,rs11006073,10,52297726,A,C:3-27	24	100.0	3	27	24	rs11006073
chrX	109299889	109299931	seqA,rs11006349,10,60787802,T,C:0-42	30	85.8	0	42	42	rs11006349
chrX	30460575	30460599	seqA,rs11006349,10,60787802,T,C:23-50	23	79.2	23	50	27	rs11006349
chrX	137665726	137665759	seqA,rs11006349,10,60787802,T,C:9-42	27	91.0	9	42	33	rs11006349
chrX	82398263	82398284	seqA,rs11006349,10,60787802,T,C:21-42	21	100.0	21	42	21	rs11006349
chrX	6691185	6691207	seqA,rs11006368,10,60859629,A,G:28-50	20	95.5	28	50	22	rs11006368
chrX	73735789	73735832	seqA,rs11006413,10,61003189,A,G:7-50	25	79.1	7	50	43	rs11006413
chrX	130082078	130082108	seqA,rs11006494,10,61208949,T,C:7-32	24	100.0	7	32	25	rs11006494
chrY	26586542	26586564	seqA,rs11006538,10,61249762,A,G:24-46	22	100.0	24	46	22	rs11006538
chrY	24952796	24952818	seqA,rs11006538,10,61249762,A,G:24-46	22	100.0	24	46	22	rs11006538
chrY	27375838	27375860	seqA,rs11006538,10,61249762,A,G:24-46	22	100.0	24	46	22	rs11006538
chrY	8266240	8266262	seqA,rs11006538,10,61249762,A,G:24-46	22	100.0	24	46	22	rs11006538
chrX	33862593	33862617	seqA,rs11006538,10,61249762,A,G:22-46	22	95.9	22	46	24	rs11006538
chrX	35151646	35151672	seqA,rs11006538,10,61249762,A,G:24-50	22	92.4	24	50	26	rs11006538
chrX	98100213	98100253	seqA,rs11006635,10,61403940,A,G:0-40	36	95.0	0	40	40	rs11006635
chrX	72890779	72890818	seqA,rs11006635,10,61403940,A,G:0-39	33	92.4	0	39	39	rs11006635
chrX	75577187	75577211	seqA,rs11006635,10,61403940,A,G:16-40	22	95.9	16	40	24	rs11006635
chrX	130519085	130519111	seqA,rs11006635,10,61403940,A,G:10-38	23	80.8	10	38	28	rs11006635
chrY	19542365	19542414	seqA,rs11006739,0,0,T,A:0-49	47	98.0	0	49	49	rs11006739
chrY	19804774	19804823	seqA,rs11006739,0,0,T,A:0-49	47	98.0	0	49	49	rs11006739
chrY	21745158	21745207	seqA,rs11006739,0,0,T,A:0-49	47	98.0	0	49	49	rs11006739
chrY	22545257	22545306	seqA,rs11006739,0,0,T,A:0-49	47	98.0	0	49	49	rs11006739
chrY	26258604	26258653	seqA,rs11006739,0,0,T,A:0-49	47	98.0	0	49	49	rs11006739
chrY	4819764	4819810	seqA,rs11006739,0,0,T,A:0-46	46	100.0	0	46	46	rs11006739
chrY	5477021	5477067	seqA,rs11006739,0,0,T,A:0-46	46	100.0	0	46	46	rs11006739
chrY	6639837	6639883	seqA,rs11006739,0,0,T,A:0-46	46	100.0	0	46	46	rs11006739
chrY	7440903	7440949	seqA,rs11006739,0,0,T,A:0-46	46	100.0	0	46	46	rs11006739
chrY	8176542	8176588	seqA,rs11006739,0,0,T,A:0-46	46	100.0	0	46	46	rs11006739
chrY	13978631	13978677	seqA,rs11006739,0,0,T,A:0-46	46	100.0	0	46	46	rs11006739
chrY	14130890	14130936	seqA,rs11006739,0,0,T,A:0-46	46	100.0	0	46	46	rs11006739
chrY	14154124	14154170	seqA,rs11006739,0,0,T,A:0-46	46	100.0	0	46	46	rs11006739
chrY	15293797	15293843	seqA,rs11006739,0,0,T,A:0-46	46	100.0	0	46	46	rs11006739
chrY	15629105	15629151	seqA,rs11006739,0,0,T,A:0-46	46	100.0	0	46	46	rs11006739
chrY	15855405	15855451	seqA,rs11006739,0,0,T,A:0-46	46	100.0	0	46	46	rs11006739
chrX	7508444	7508493	seqA,rs11006739,0,0,T,A:0-49	49	100.0	0	49	49	rs11006739
chrX	14703746	14703795	seqA,rs11006739,0,0,T,A:0-49	49	100.0	0	49	49	rs11006739
chrX	50041940	50041989	seqA,rs11006739,0,0,T,A:0-49	49	100.0	0	49	49	rs11006739
chrX	51296031	51296080	seqA,rs11006739,0,0,T,A:0-49	49	100.0	0	49	49	rs11006739
chrX	54760704	54760753	seqA,rs11006739,0,0,T,A:0-49	49	100.0	0	49	49	rs11006739
chrX	55096283	55096332	seqA,rs11006739,0,0,T,A:0-49	49	100.0	0	49	49	rs11006739
chrX	57175998	57176047	seqA,rs11006739,0,0,T,A:0-49	49	100.0	0	49	49	rs11006739
chrX	85653199	85653248	seqA,rs11006739,0,0,T,A:0-49	49	100.0	0	49	49	rs11006739
chrX	101488282	101488331	seqA,rs11006739,0,0,T,A:0-49	49	100.0	0	49	49	rs11006739
chrX	115180959	115181008	seqA,rs11006739,0,0,T,A:0-49	49	100.0	0	49	49	rs11006739
chrX	131292983	131293032	seqA,rs11006739,0,0,T,A:0-49	49	100.0	0	49	49	rs11006739
chrX	112452556	112452606	seqA,rs11006739,0,0,T,A:0-50	48	98.0	0	50	50	rs11006739
chrX	23444217	23444266	seqA,rs11006739,0,0,T,A:0-49	47	98.0	0	49	49	rs11006739
chrX	45914597	45914646	seqA,rs11006739,0,0,T,A:0-49	47	98.0	0	49	49	rs11006739
chrX	53877677	53877726	seqA,rs11006739,0,0,T,A:0-49	47	98.0	0	49	49	rs11006739
chrX	56364887	56364936	seqA,rs11006739,0,0,T,A:0-49	47	98.0	0	49	49	rs11006739
chrY	20374956	20375005	seqA,rs11006739,0,0,T,A:0-49	47	98.0	0	49	49	rs11006739
chrY	21942995	21943044	seqA,rs11006739,0,0,T,A:0-49	47	98.0	0	49	49	rs11006739
chrY	22533045	22533094	seqA,rs11006739,0,0,T,A:0-49	47	98.0	0	49	49	rs11006739
chrY	27703780	27703829	seqA,rs11006739,0,0,T,A:0-49	47	98.0	0	49	49	rs11006739
chrY	3314766	3314812	seqA,rs11006739,0,0,T,A:0-46	46	100.0	0	46	46	rs11006739
chrY	4218464	4218510	seqA,rs11006739,0,0,T,A:0-46	46	100.0	0	46	46	rs11006739
chrY	4844581	4844627	seqA,rs11006739,0,0,T,A:0-46	46	100.0	0	46	46	rs11006739
chrY	9431685	9431735	seqA,rs11006739,0,0,T,A:0-50	46	96.0	0	50	50	rs11006739
chrY	9781904	9781950	seqA,rs11006739,0,0,T,A:0-46	46	100.0	0	46	46	rs11006739
chrY	14181089	14181135	seqA,rs11006739,0,0,T,A:0-46	46	100.0	0	46	46	rs11006739
chrY	15212772	15212818	seqA,rs11006739,0,0,T,A:0-46	46	100.0	0	46	46	rs11006739
chrY	15806381	15806427	seqA,rs11006739,0,0,T,A:0-46	46	100.0	0	46	46	rs11006739
chrY	16127577	16127623	seqA,rs11006739,0,0,T,A:0-46	46	100.0	0	46	46	rs11006739
chrY	17063531	17063577	seqA,rs11006739,0,0,T,A:0-46	46	100.0	0	46	46	rs11006739
chrY	17726061	17726107	seqA,rs11006739,0,0,T,A:0-46	46	100.0	0	46	46	rs11006739
chrY	21199682	21199728	seqA,rs11006739,0,0,T,A:0-46	46	100.0	0	46	46	rs11006739
chrX	5685149	5685198	seqA,rs11006739,0,0,T,A:0-49	49	100.0	0	49	49	rs11006739
chrX	25791222	25791271	seqA,rs11006739,0,0,T,A:0-49	49	100.0	0	49	49	rs11006739
chrX	51917169	51917218	seqA,rs11006739,0,0,T,A:0-49	49	100.0	0	49	49	rs11006739
chrX	53918006	53918055	seqA,rs11006739,0,0,T,A:0-49	49	100.0	0	49	49	rs11006739
chrX	62042358	62042407	seqA,rs11006739,0,0,T,A:0-49	49	100.0	0	49	49	rs11006739
chrX	76408219	76408268	seqA,rs11006739,0,0,T,A:0-49	49	100.0	0	49	49	rs11006739
chrX	76542635	76542684	seqA,rs11006739,0,0,T,A:0-49	49	100.0	0	49	49	rs11006739
chrX	77434245	77434294	seqA,rs11006739,0,0,T,A:0-49	49	100.0	0	49	49	rs11006739
chrX	83955369	83955418	seqA,rs11006739,0,0,T,A:0-49	49	100.0	0	49	49	rs11006739
chrX	95744708	95744757	seqA,rs11006739,0,0,T,A:0-49	49	100.0	0	49	49	rs11006739
chrX	98593749	98593798	seqA,rs11006739,0,0,T,A:0-49	49	100.0	0	49	49	rs11006739
chrX	101708692	101708741	seqA,rs11006739,0,0,T,A:0-49	49	100.0	0	49	49	rs11006739
chrX	106668232	106668281	seqA,rs11006739,0,0,T,A:0-49	49	100.0	0	49	49	rs11006739
chrX	117378983	117379032	seqA,rs11006739,0,0,T,A:0-49	49	100.0	0	49	49	rs11006739
chrX	151753663	151753712	seqA,rs11006739,0,0,T,A:0-49	49	100.0	0	49	49	rs11006739
chrX	15109827	15109876	seqA,rs11006739,0,0,T,A:0-49	47	98.0	0	49	49	rs11006739
chrY	4819764	4819814	seqB,rs11006739,0,0,T,A:0-50	48	98.0	0	50	50	rs11006739
chrY	5477021	5477071	seqB,rs11006739,0,0,T,A:0-50	48	98.0	0	50	50	rs11006739
chrY	6639837	6639887	seqB,rs11006739,0,0,T,A:0-50	48	98.0	0	50	50	rs11006739
chrY	7440903	7440953	seqB,rs11006739,0,0,T,A:0-50	48	98.0	0	50	50	rs11006739
chrY	8176542	8176592	seqB,rs11006739,0,0,T,A:0-50	48	98.0	0	50	50	rs11006739
chrY	13978631	13978681	seqB,rs11006739,0,0,T,A:0-50	48	98.0	0	50	50	rs11006739
chrY	14130890	14130940	seqB,rs11006739,0,0,T,A:0-50	48	98.0	0	50	50	rs11006739
chrY	14154124	14154174	seqB,rs11006739,0,0,T,A:0-50	48	98.0	0	50	50	rs11006739
chrY	15293797	15293847	seqB,rs11006739,0,0,T,A:0-50	48	98.0	0	50	50	rs11006739
chrY	15629105	15629155	seqB,rs11006739,0,0,T,A:0-50	48	98.0	0	50	50	rs11006739
chrY	15855405	15855455	seqB,rs11006739,0,0,T,A:0-50	48	98.0	0	50	50	rs11006739
chrY	16082050	16082100	seqB,rs11006739,0,0,T,A:0-50	48	98.0	0	50	50	rs11006739
chrY	16138865	16138915	seqB,rs11006739,0,0,T,A:0-50	48	98.0	0	50	50	rs11006739
chrY	16685284	16685334	seqB,rs11006739,0,0,T,A:0-50	48	98.0	0	50	50	rs11006739
chrY	17026071	17026121	seqB,rs11006739,0,0,T,A:0-50	48	98.0	0	50	50	rs11006739
chrY	17162375	17162425	seqB,rs11006739,0,0,T,A:0-50	48	98.0	0	50	50	rs11006739
chrX	7508444	7508494	seqB,rs11006739,0,0,T,A:0-50	50	100.0	0	50	50	rs11006739
chrX	14703746	14703796	seqB,rs11006739,0,0,T,A:0-50	50	100.0	0	50	50	rs11006739
chrX	50041940	50041990	seqB,rs11006739,0,0,T,A:0-50	50	100.0	0	50	50	rs11006739
chrX	51296031	51296081	seqB,rs11006739,0,0,T,A:0-50	50	100.0	0	50	50	rs11006739
chrX	54760704	54760754	seqB,rs11006739,0,0,T,A:0-50	50	100.0	0	50	50	rs11006739
chrX	55096283	55096333	seqB,rs11006739,0,0,T,A:0-50	50	100.0	0	50	50	rs11006739
chrX	57175998	57176048	seqB,rs11006739,0,0,T,A:0-50	50	100.0	0	50	50	rs11006739
chrX	85653199	85653249	seqB,rs11006739,0,0,T,A:0-50	50	100.0	0	50	50	rs11006739
chrX	101488282	101488332	seqB,rs11006739,0,0,T,A:0-50	50	100.0	0	50	50	rs11006739
chrX	115180959	115181009	seqB,rs11006739,0,0,T,A:0-50	50	100.0	0	50	50	rs11006739
chrX	131292983	131293033	seqB,rs11006739,0,0,T,A:0-50	50	100.0	0	50	50	rs11006739
chrX	11038898	11038948	seqB,rs11006739,0,0,T,A:0-50	48	98.0	0	50	50	rs11006739
chrX	11956214	11956264	seqB,rs11006739,0,0,T,A:0-50	48	98.0	0	50	50	rs11006739
chrX	12879221	12879271	seqB,rs11006739,0,0,T,A:0-50	48	98.0	0	50	50	rs11006739
chrX	14221621	14221671	seqB,rs11006739,0,0,T,A:0-50	48	98.0	0	50	50	rs11006739
chrX	16251621	16251671	seqB,rs11006739,0,0,T,A:0-50	48	98.0	0	50	50	rs11006739
chrY	3314762	3314812	seqB,rs11006739,0,0,T,A:0-50	48	98.0	0	50	50	rs11006739
chrY	4218460	4218510	seqB,rs11006739,0,0,T,A:0-50	48	98.0	0	50	50	rs11006739
chrY	4844577	4844627	seqB,rs11006739,0,0,T,A:0-50	48	98.0	0	50	50	rs11006739
chrY	9781900	9781950	seqB,rs11006739,0,0,T,A:0-50	48	98.0	0	50	50	rs11006739
chrY	14181085	14181135	seqB,rs11006739,0,0,T,A:0-50	48	98.0	0	50	50	rs11006739
chrY	15212768	15212818	seqB,rs11006739,0,0,T,A:0-50	48	98.0	0	50	50	rs11006739
chrY	15806377	15806427	seqB,rs11006739,0,0,T,A:0-50	48	98.0	0	50	50	rs11006739
chrY	16127573	16127623	seqB,rs11006739,0,0,T,A:0-50	48	98.0	0	50	50	rs11006739
chrY	17063527	17063577	seqB,rs11006739,0,0,T,A:0-50	48	98.0	0	50	50	rs11006739
chrY	17726057	17726107	seqB,rs11006739,0,0,T,A:0-50	48	98.0	0	50	50	rs11006739
chrY	20374955	20375005	seqB,rs11006739,0,0,T,A:0-50	48	98.0	0	50	50	rs11006739
chrY	21199678	21199728	seqB,rs11006739,0,0,T,A:0-50	48	98.0	0	50	50	rs11006739
chrY	21942994	21943044	seqB,rs11006739,0,0,T,A:0-50	48	98.0	0	50	50	rs11006739
chrY	22533044	22533094	seqB,rs11006739,0,0,T,A:0-50	48	98.0	0	50	50	rs11006739
chrY	22638277	22638327	seqB,rs11006739,0,0,T,A:0-50	48	98.0	0	50	50	rs11006739
chrY	25004251	25004301	seqB,rs11006739,0,0,T,A:0-50	48	98.0	0	50	50	rs11006739
chrX	5685148	5685198	seqB,rs11006739,0,0,T,A:0-50	50	100.0	0	50	50	rs11006739
chrX	25791221	25791271	seqB,rs11006739,0,0,T,A:0-50	50	100.0	0	50	50	rs11006739
chrX	51917168	51917218	seqB,rs11006739,0,0,T,A:0-50	50	100.0	0	50	50	rs11006739
chrX	53918005	53918055	seqB,rs11006739,0,0,T,A:0-50	50	100.0	0	50	50	rs11006739
chrX	62042357	62042407	seqB,rs11006739,0,0,T,A:0-50	50	100.0	0	50	50	rs11006739
chrX	76408218	76408268	seqB,rs11006739,0,0,T,A:0-50	50	100.0	0	50	50	rs11006739
chrX	76542634	76542684	seqB,rs11006739,0,0,T,A:0-50	50	100.0	0	50	50	rs11006739
chrX	77434244	77434294	seqB,rs11006739,0,0,T,A:0-50	50	100.0	0	50	50	rs11006739
chrX	83955368	83955418	seqB,rs11006739,0,0,T,A:0-50	50	100.0	0	50	50	rs11006739
chrX	95744707	95744757	seqB,rs11006739,0,0,T,A:0-50	50	100.0	0	50	50	rs11006739
chrX	98593748	98593798	seqB,rs11006739,0,0,T,A:0-50	50	100.0	0	50	50	rs11006739
chrX	101708691	101708741	seqB,rs11006739,0,0,T,A:0-50	50	100.0	0	50	50	rs11006739
chrX	106668231	106668281	seqB,rs11006739,0,0,T,A:0-50	50	100.0	0	50	50	rs11006739
chrX	117378982	117379032	seqB,rs11006739,0,0,T,A:0-50	50	100.0	0	50	50	rs11006739
chrX	151753663	151753712	seqB,rs11006739,0,0,T,A:0-49	49	100.0	0	49	49	rs11006739
chrX	5401650	5401700	seqB,rs11006739,0,0,T,A:0-50	48	98.0	0	50	50	rs11006739
chrY	25917689	25917711	seqA,rs11006830,10,28356087,A,G:13-35	20	95.5	13	35	22	rs11006830
chrX	25940895	25940916	seqA,rs11007002,10,28595682,T,C:28-49	21	100.0	28	49	21	rs11007002
chrX	46730161	46730196	seqA,rs11007095,10,28716912,A,T:12-50	27	80.7	12	50	38	rs11007095
chrX	46730172	46730196	seqB,rs11007095,10,28716912,A,T:12-36	22	95.9	12	36	24	rs11007095
chrY	1191652	1191702	seqA,rs11007316,10,29223227,T,C:2-50	41	93.8	2	50	48	rs11007316
chrY	5872185	5872237	seqA,rs11007316,10,29223227,T,C:0-50	41	92.0	0	50	50	rs11007316
chrY	15536227	15536580	seqA,rs11007316,10,29223227,T,C:0-42	40	100.0	0	42	42	rs11007316
chrY	16478310	16478351	seqA,rs11007316,10,29223227,T,C:9-48	34	94.9	9	48	39	rs11007316
chrY	18209584	18209634	seqA,rs11007316,10,29223227,T,C:0-48	33	85.2	0	48	48	rs11007316
chrY	895831	895858	seqA,rs11007316,10,29223227,T,C:15-42	27	100.0	15	42	27	rs11007316
chrY	5446623	5446649	seqA,rs11007316,10,29223227,T,C:16-42	24	96.2	16	42	26	rs11007316
chrY	24509380	24509402	seqA,rs11007316,10,29223227,T,C:14-36	22	100.0	14	36	22	rs11007316
chrY	24840878	24840898	seqA,rs11007316,10,29223227,T,C:16-36	20	100.0	16	36	20	rs11007316
chrX	108091432	108091482	seqA,rs11007316,10,29223227,T,C:0-50	44	94.0	0	50	50	rs11007316
chrX	71326002	71326052	seqA,rs11007316,10,29223227,T,C:0-50	42	92.0	0	50	50	rs11007316
chrX	115953623	115953673	seqA,rs11007316,10,29223227,T,C:0-50	42	92.0	0	50	50	rs11007316
chrX	1241652	1241702	seqA,rs11007316,10,29223227,T,C:2-50	41	93.8	2	50	48	rs11007316
chrX	23797822	23797874	seqA,rs11007316,10,29223227,T,C:0-50	41	92.0	0	50	50	rs11007316
chrX	31903668	31903720	seqA,rs11007316,10,29223227,T,C:0-50	41	92.0	0	50	50	rs11007316
chrX	100563080	100563125	seqA,rs11007316,10,29223227,T,C:0-45	39	93.4	0	45	45	rs11007316
chrX	36459444	36459496	seqA,rs11007316,10,29223227,T,C:0-50	39	90.0	0	50	50	rs11007316
chrX	152978603	152978655	seqA,rs11007316,10,29223227,T,C:0-50	40	91.7	0	50	50	rs11007316
chrX	5860644	5860689	seqA,rs11007316,10,29223227,T,C:7-50	38	95.3	7	50	43	rs11007316
chrX	32944817	32944862	seqA,rs11007316,10,29223227,T,C:7-50	38	95.4	7	50	43	rs11007316
chrX	23715951	23716337	seqA,rs11007316,10,29223227,T,C:0-50	42	93.9	0	50	50	rs11007316
chrX	18879501	18879541	seqA,rs11007316,10,29223227,T,C:0-40	34	92.5	0	40	40	rs11007316
chrX	19495777	19495818	seqA,rs11007316,10,29223227,T,C:8-47	36	97.5	8	47	39	rs11007316
chrX	40741035	40741071	seqA,rs11007316,10,29223227,T,C:14-50	34	97.3	14	50	36	rs11007316
chrX	153302043	153302558	seqA,rs11007316,10,29223227,T,C:0-39	38	100.0	0	39	39	rs11007316
chrY	18012508	18012560	seqA,rs11007316,10,29223227,T,C:0-50	43	94.0	0	50	50	rs11007316
chrY	22751072	22751124	seqA,rs11007316,10,29223227,T,C:0-50	41	92.0	0	50	50	rs11007316
chrY	24415814	24415850	seqA,rs11007316,10,29223227,T,C:0-36	32	94.5	0	36	36	rs11007316
chrY	23522593	23522629	seqA,rs11007316,10,29223227,T,C:0-36	32	94.5	0	36	36	rs11007316
chrY	2488177	2488214	seqA,rs11007316,10,29223227,T,C:0-37	31	91.9	0	37	37	rs11007316
chrY	786219	786255	seqA,rs11007316,10,29223227,T,C:0-36	30	91.7	0	36	36	rs11007316
chrY	14097813	14097846	seqA,rs11007316,10,29223227,T,C:9-42	29	94.0	9	42	33	rs11007316
chrY	26491184	26491204	seqA,rs11007316,10,29223227,T,C:16-36	20	100.0	16	36	20	rs11007316
chrY	25647583	25647603	seqA,rs11007316,10,29223227,T,C:16-36	20	100.0	16	36	20	rs11007316
chrY	7504400	7504420	seqA,rs11007316,10,29223227,T,C:16-36	20	100.0	16	36	20	rs11007316
chrX	74562399	74562449	seqA,rs11007316,10,29223227,T,C:0-50	42	92.0	0	50	50	rs11007316
chrX	27508602	27508654	seqA,rs11007316,10,29223227,T,C:0-50	41	92.0	0	50	50	rs11007316
chrX	118904252	118904304	seqA,rs11007316,10,29223227,T,C:0-50	41	92.0	0	50	50	rs11007316
chrX	125104046	125104098	seqA,rs11007316,10,29223227,T,C:0-50	41	92.0	0	50	50	rs11007316
chrX	133665179	133665231	seqA,rs11007316,10,29223227,T,C:0-50	42	93.8	0	50	50	rs11007316
chrX	145182374	145182416	seqA,rs11007316,10,29223227,T,C:0-42	36	92.9	0	42	42	rs11007316
chrX	44579565	44579602	seqA,rs11007316,10,29223227,T,C:0-37	35	97.3	0	37	37	rs11007316
chrX	68393410	68393455	seqA,rs11007316,10,29223227,T,C:7-50	36	93.1	7	50	43	rs11007316
chrX	18322198	18322235	seqA,rs11007316,10,29223227,T,C:0-37	33	94.6	0	37	37	rs11007316
chrX	48408411	48408450	seqA,rs11007316,10,29223227,T,C:0-39	33	92.4	0	39	39	rs11007316
chrX	78319609	78319646	seqA,rs11007316,10,29223227,T,C:0-37	33	94.6	0	37	37	rs11007316
chrX	118868547	118868584	seqA,rs11007316,10,29223227,T,C:0-37	33	94.6	0	37	37	rs11007316
chrX	153353950	153353989	seqA,rs11007316,10,29223227,T,C:0-39	33	92.4	0	39	39	rs11007316
chrX	2538177	2538214	seqA,rs11007316,10,29223227,T,C:0-37	31	91.9	0	37	37	rs11007316
chrX	118953831	118953869	seqA,rs11007316,10,29223227,T,C:14-50	33	97.3	14	50	36	rs11007316
chrX	836219	836255	seqA,rs11007316,10,29223227,T,C:0-36	30	91.7	0	36	36	rs11007316
chrY	7086750	7086784	seqA,rs11007885,10,19257913,A,G:13-47	26	88.3	13	47	34	rs11007885
chrX	100148760	100148796	seqA,rs11007885,10,19257913,A,G:13-49	28	88.9	13	49	36	rs11007885
chrX	62136376	62136424	seqA,rs11008420,10,19374137,A,G:9-42	27	96.6	9	42	33	rs11008420
chrY	23189159	23189179	seqA,rs11008509,10,31779186,T,A:16-36	20	100.0	16	36	20	rs11008509
chrY	16002657	16002677	seqA,rs11008509,10,31779186,T,A:16-36	20	100.0	16	36	20	rs11008509
chrY	23189159	23189179	seqB,rs11008509,10,31779186,T,A:16-36	20	100.0	16	36	20	rs11008509
chrY	16002657	16002677	seqB,rs11008509,10,31779186,T,A:16-36	20	100.0	16	36	20	rs11008509
chrX	97847975	97848020	seqA,rs11008540,10,31894818,A,G:22-46	23	100.0	22	46	24	rs11008540
chrY	26371429	26371479	seqA,rs1100858,6,36054394,A,G:0-50	36	86.0	0	50	50	rs1100858
chrY	4430403	4523489	seqA,rs1100858,6,36054394,A,G:0-49	36	87.8	0	49	49	rs1100858
chrY	59075900	59075937	seqA,rs1100858,6,36054394,A,G:1-38	31	91.9	1	38	37	rs1100858
chrY	4118899	4118949	seqA,rs1100858,6,36054394,A,G:0-49	35	90.7	0	49	49	rs1100858
chrY	21831363	21831398	seqA,rs1100858,6,36054394,A,G:0-35	27	88.6	0	35	35	rs1100858
chrY	18361768	18361796	seqA,rs1100858,6,36054394,A,G:0-28	22	89.3	0	28	28	rs1100858
chrY	15301350	15301376	seqA,rs1100858,6,36054394,A,G:0-28	23	84.0	0	28	28	rs1100858
chrX	54170013	54170063	seqA,rs1100858,6,36054394,A,G:0-50	40	90.0	0	50	50	rs1100858
chrX	138521248	138521298	seqA,rs1100858,6,36054394,A,G:0-50	40	90.0	0	50	50	rs1100858
chrX	79244765	79244814	seqA,rs1100858,6,36054394,A,G:0-49	39	89.8	0	49	49	rs1100858
chrX	51857624	51857674	seqA,rs1100858,6,36054394,A,G:0-50	38	88.0	0	50	50	rs1100858
chrX	53813248	53813298	seqA,rs1100858,6,36054394,A,G:0-50	38	88.0	0	50	50	rs1100858
chrX	54727328	54727378	seqA,rs1100858,6,36054394,A,G:0-50	38	88.0	0	50	50	rs1100858
chrX	56320799	56320849	seqA,rs1100858,6,36054394,A,G:0-50	38	88.0	0	50	50	rs1100858
chrX	57409023	57409073	seqA,rs1100858,6,36054394,A,G:0-50	38	88.0	0	50	50	rs1100858
chrX	57714098	57714148	seqA,rs1100858,6,36054394,A,G:0-50	38	88.0	0	50	50	rs1100858
chrX	72203984	72204034	seqA,rs1100858,6,36054394,A,G:0-50	38	88.0	0	50	50	rs1100858
chrX	74673139	74673189	seqA,rs1100858,6,36054394,A,G:0-50	38	88.0	0	50	50	rs1100858
chrX	76202438	76202488	seqA,rs1100858,6,36054394,A,G:0-50	38	88.0	0	50	50	rs1100858
chrX	77807560	77807610	seqA,rs1100858,6,36054394,A,G:0-50	38	88.0	0	50	50	rs1100858
chrX	78645432	78645482	seqA,rs1100858,6,36054394,A,G:0-50	38	88.0	0	50	50	rs1100858
chrX	83955478	83955528	seqA,rs1100858,6,36054394,A,G:0-50	38	88.0	0	50	50	rs1100858
chrX	97179458	97179508	seqA,rs1100858,6,36054394,A,G:0-50	38	88.0	0	50	50	rs1100858
chrY	7060727	7060777	seqA,rs1100858,6,36054394,A,G:0-50	38	88.0	0	50	50	rs1100858
chrY	9801917	9801967	seqA,rs1100858,6,36054394,A,G:0-50	38	88.0	0	50	50	rs1100858
chrY	14738657	14738707	seqA,rs1100858,6,36054394,A,G:0-50	38	88.0	0	50	50	rs1100858
chrY	21805478	21805528	seqA,rs1100858,6,36054394,A,G:0-50	38	88.0	0	50	50	rs1100858
chrY	21745052	21745102	seqA,rs1100858,6,36054394,A,G:0-50	36	86.0	0	50	50	rs1100858
chrY	59247742	59247780	seqA,rs1100858,6,36054394,A,G:0-38	32	92.2	0	38	38	rs1100858
chrY	21279284	21279322	seqA,rs1100858,6,36054394,A,G:0-38	30	89.5	0	38	38	rs1100858
chrY	16728035	16728073	seqA,rs1100858,6,36054394,A,G:0-38	30	89.5	0	38	38	rs1100858
chrY	6748779	6748817	seqA,rs1100858,6,36054394,A,G:0-38	30	89.5	0	38	38	rs1100858
chrY	6664834	6664871	seqA,rs1100858,6,36054394,A,G:0-38	32	91.2	0	38	38	rs1100858
chrY	59187025	59187062	seqA,rs1100858,6,36054394,A,G:0-37	27	86.5	0	37	37	rs1100858
chrY	5732585	5732607	seqA,rs1100858,6,36054394,A,G:16-38	20	95.5	16	38	22	rs1100858
chrX	97055614	97055663	seqA,rs1100858,6,36054394,A,G:0-49	39	89.8	0	49	49	rs1100858
chrX	102273831	102273880	seqA,rs1100858,6,36054394,A,G:0-49	39	89.8	0	49	49	rs1100858
chrX	151845644	151845693	seqA,rs1100858,6,36054394,A,G:0-49	39	89.8	0	49	49	rs1100858
chrX	31098132	31098182	seqA,rs1100858,6,36054394,A,G:0-50	38	88.0	0	50	50	rs1100858
chrX	46272023	46272073	seqA,rs1100858,6,36054394,A,G:0-50	38	88.0	0	50	50	rs1100858
chrX	52875217	52875267	seqA,rs1100858,6,36054394,A,G:0-50	38	88.0	0	50	50	rs1100858
chrX	63301441	63301491	seqA,rs1100858,6,36054394,A,G:0-50	38	88.0	0	50	50	rs1100858
chrX	11038789	11038838	seqA,rs1100858,6,36054394,A,G:0-49	37	87.8	0	49	49	rs1100858
chrX	27632268	27632317	seqA,rs1100858,6,36054394,A,G:0-49	37	87.8	0	49	49	rs1100858
chrX	39042318	39042367	seqA,rs1100858,6,36054394,A,G:0-49	37	87.8	0	49	49	rs1100858
chrX	57853078	57853127	seqA,rs1100858,6,36054394,A,G:0-49	37	87.8	0	49	49	rs1100858
chrX	67747014	67747063	seqA,rs1100858,6,36054394,A,G:0-49	37	87.8	0	49	49	rs1100858
chrX	74483253	74483302	seqA,rs1100858,6,36054394,A,G:0-49	37	87.8	0	49	49	rs1100858
chrX	75256148	75256197	seqA,rs1100858,6,36054394,A,G:0-49	37	87.8	0	49	49	rs1100858
chrX	84319080	84319129	seqA,rs1100858,6,36054394,A,G:0-49	37	87.8	0	49	49	rs1100858
chrX	94021289	94021338	seqA,rs1100858,6,36054394,A,G:0-49	37	87.8	0	49	49	rs1100858
chrY	16870557	16870578	seqA,rs11008992,10,32890070,T,C:27-48	21	100.0	27	48	21	rs11008992
chrX	44762582	44762602	seqA,rs11008992,10,32890070,T,C:0-20	20	100.0	0	20	20	rs11008992
chrX	129375688	129375710	seqA,rs11008992,10,32890070,T,C:26-48	22	100.0	26	48	22	rs11008992
chrX	40098008	40098042	seqA,rs11009162,10,33264180,A,G:11-44	26	93.4	11	44	33	rs11009162
chrX	103630811	103630831	seqA,rs11009235,10,33421548,A,G:19-39	20	100.0	19	39	20	rs11009235
chrX	26037722	26037742	seqA,rs11009405,10,33774663,A,G:1-21	20	100.0	1	21	20	rs11009405
chrX	22363847	22363876	seqA,rs11009405,10,33774663,A,G:16-48	24	80.8	16	48	32	rs11009405
chrY	2683287	2683332	seqA,rs11009582,10,19642113,T,A:0-46	36	88.1	0	46	46	rs11009582
chrY	1590070	1590098	seqA,rs11009582,10,19642113,T,A:1-29	28	100.0	1	29	28	rs11009582
chrY	24361048	24361069	seqA,rs11009582,10,19642113,T,A:10-31	21	100.0	10	31	21	rs11009582
chrY	237886	237906	seqA,rs11009582,10,19642113,T,A:9-29	20	100.0	9	29	20	rs11009582
chrX	16833772	16833822	seqA,rs11009582,10,19642113,T,A:0-50	40	90.0	0	50	50	rs11009582
chrX	93971273	93971323	seqA,rs11009582,10,19642113,T,A:1-50	40	91.9	1	50	49	rs11009582
chrX	9437330	9437380	seqA,rs11009582,10,19642113,T,A:0-50	38	88.0	0	50	50	rs11009582
chrX	44216089	44216139	seqA,rs11009582,10,19642113,T,A:0-50	38	88.0	0	50	50	rs11009582
chrX	128752202	128752248	seqA,rs11009582,10,19642113,T,A:0-46	38	91.4	0	46	46	rs11009582
chrX	24343267	24343316	seqA,rs11009582,10,19642113,T,A:0-50	38	85.5	0	50	50	rs11009582
chrX	24849665	24849715	seqA,rs11009582,10,19642113,T,A:0-50	36	86.0	0	50	50	rs11009582
chrX	123017474	123017523	seqA,rs11009582,10,19642113,T,A:0-50	35	89.8	0	50	50	rs11009582
chrX	1640070	1640098	seqA,rs11009582,10,19642113,T,A:1-29	28	100.0	1	29	28	rs11009582
chrX	69537855	69537887	seqA,rs11009582,10,19642113,T,A:0-32	28	93.8	0	32	32	rs11009582
chrX	24236772	24236801	seqA,rs11009582,10,19642113,T,A:0-29	27	96.6	0	29	29	rs11009582
chrX	100364197	100364226	seqA,rs11009582,10,19642113,T,A:0-29	27	96.6	0	29	29	rs11009582
chrX	52329353	52329386	seqA,rs11009582,10,19642113,T,A:10-44	28	87.5	10	44	34	rs11009582
chrX	10406947	10406977	seqA,rs11009582,10,19642113,T,A:0-30	26	93.4	0	30	30	rs11009582
chrX	124120755	124120781	seqA,rs11009582,10,19642113,T,A:2-28	24	96.2	2	28	26	rs11009582
chrX	117382918	117382953	seqA,rs11009582,10,19642113,T,A:10-46	26	84.4	10	46	36	rs11009582
chrY	14590409	14590438	seqA,rs11009582,10,19642113,T,A:0-29	27	96.6	0	29	29	rs11009582
chrY	1828469	1828497	seqA,rs11009582,10,19642113,T,A:0-28	26	96.5	0	28	28	rs11009582
chrY	7332515	7332542	seqA,rs11009582,10,19642113,T,A:2-29	21	88.9	2	29	27	rs11009582
chrX	64780670	64780719	seqA,rs11009582,10,19642113,T,A:0-50	38	87.0	0	50	50	rs11009582
chrX	47997534	47997566	seqA,rs11009582,10,19642113,T,A:0-32	30	96.9	0	32	32	rs11009582
chrX	116246250	116246294	seqA,rs11009582,10,19642113,T,A:0-43	33	92.4	0	43	43	rs11009582
chrX	65956720	65956753	seqA,rs11009582,10,19642113,T,A:0-33	27	91.0	0	33	33	rs11009582
chrX	77273854	77273881	seqA,rs11009582,10,19642113,T,A:9-36	27	100.0	9	36	27	rs11009582
chrX	128891621	128891656	seqA,rs11009582,10,19642113,T,A:15-50	27	88.6	15	50	35	rs11009582
chrX	1878469	1878497	seqA,rs11009582,10,19642113,T,A:0-28	26	96.5	0	28	28	rs11009582
chrX	26055201	26055229	seqA,rs11009582,10,19642113,T,A:0-28	26	96.5	0	28	28	rs11009582
chrX	51266790	51266818	seqA,rs11009582,10,19642113,T,A:0-28	26	96.5	0	28	28	rs11009582
chrX	41133609	41133637	seqA,rs11009582,10,19642113,T,A:0-28	26	96.5	0	28	28	rs11009582
chrX	118859805	118859847	seqA,rs11009582,10,19642113,T,A:9-50	30	94.2	9	50	41	rs11009582
chrX	86820590	86820618	seqA,rs11009582,10,19642113,T,A:0-28	24	92.9	0	28	28	rs11009582
chrX	140303562	140303591	seqA,rs11009582,10,19642113,T,A:0-29	23	89.7	0	29	29	rs11009582
chrX	48262441	48262467	seqA,rs11009582,10,19642113,T,A:2-28	22	92.4	2	28	26	rs11009582
chrX	24102420	24102446	seqA,rs11009582,10,19642113,T,A:2-28	22	92.4	2	28	26	rs11009582
chrX	23753250	23753270	seqA,rs11009582,10,19642113,T,A:9-29	20	100.0	9	29	20	rs11009582
chrY	2683287	2683332	seqB,rs11009582,10,19642113,T,A:0-46	36	88.1	0	46	46	rs11009582
chrY	1590070	1590098	seqB,rs11009582,10,19642113,T,A:1-29	28	100.0	1	29	28	rs11009582
chrY	24361048	24361069	seqB,rs11009582,10,19642113,T,A:10-31	21	100.0	10	31	21	rs11009582
chrY	237886	237906	seqB,rs11009582,10,19642113,T,A:9-29	20	100.0	9	29	20	rs11009582
chrX	93971273	93971321	seqB,rs11009582,10,19642113,T,A:1-48	40	93.7	1	48	47	rs11009582
chrX	16833772	16833818	seqB,rs11009582,10,19642113,T,A:0-46	38	91.4	0	46	46	rs11009582
chrX	128752202	128752248	seqB,rs11009582,10,19642113,T,A:0-46	38	91.4	0	46	46	rs11009582
chrX	9437330	9437376	seqB,rs11009582,10,19642113,T,A:0-46	36	89.2	0	46	46	rs11009582
chrX	44216089	44216135	seqB,rs11009582,10,19642113,T,A:0-46	36	89.2	0	46	46	rs11009582
chrX	24343267	24343312	seqB,rs11009582,10,19642113,T,A:0-46	36	86.4	0	46	46	rs11009582
chrX	24849665	24849711	seqB,rs11009582,10,19642113,T,A:0-46	34	87.0	0	46	46	rs11009582
chrX	1640070	1640098	seqB,rs11009582,10,19642113,T,A:1-29	28	100.0	1	29	28	rs11009582
chrX	69537855	69537887	seqB,rs11009582,10,19642113,T,A:0-32	28	93.8	0	32	32	rs11009582
chrX	123017474	123017522	seqB,rs11009582,10,19642113,T,A:0-49	34	89.5	0	49	49	rs11009582
chrX	24236772	24236801	seqB,rs11009582,10,19642113,T,A:0-29	27	96.6	0	29	29	rs11009582
chrX	100364197	100364226	seqB,rs11009582,10,19642113,T,A:0-29	27	96.6	0	29	29	rs11009582
chrX	52329353	52329386	seqB,rs11009582,10,19642113,T,A:10-44	28	87.5	10	44	34	rs11009582
chrX	10406947	10406977	seqB,rs11009582,10,19642113,T,A:0-30	26	93.4	0	30	30	rs11009582
chrX	124120755	124120781	seqB,rs11009582,10,19642113,T,A:2-28	24	96.2	2	28	26	rs11009582
chrX	117382918	117382957	seqB,rs11009582,10,19642113,T,A:10-50	28	83.4	10	50	40	rs11009582
chrY	14590409	14590438	seqB,rs11009582,10,19642113,T,A:0-29	27	96.6	0	29	29	rs11009582
chrY	1828469	1828497	seqB,rs11009582,10,19642113,T,A:0-28	26	96.5	0	28	28	rs11009582
chrY	7332515	7332542	seqB,rs11009582,10,19642113,T,A:2-29	21	88.9	2	29	27	rs11009582
chrX	64780683	64780719	seqB,rs11009582,10,19642113,T,A:0-36	32	94.5	0	36	36	rs11009582
chrX	47997534	47997566	seqB,rs11009582,10,19642113,T,A:0-32	30	96.9	0	32	32	rs11009582
chrX	116246250	116246294	seqB,rs11009582,10,19642113,T,A:0-43	33	92.4	0	43	43	rs11009582
chrX	65956720	65956753	seqB,rs11009582,10,19642113,T,A:0-33	27	91.0	0	33	33	rs11009582
chrX	77273854	77273881	seqB,rs11009582,10,19642113,T,A:9-36	27	100.0	9	36	27	rs11009582
chrX	1878469	1878497	seqB,rs11009582,10,19642113,T,A:0-28	26	96.5	0	28	28	rs11009582
chrX	51266790	51266818	seqB,rs11009582,10,19642113,T,A:0-28	26	96.5	0	28	28	rs11009582
chrX	41133609	41133637	seqB,rs11009582,10,19642113,T,A:0-28	26	96.5	0	28	28	rs11009582
chrX	26055201	26055229	seqB,rs11009582,10,19642113,T,A:0-28	26	96.5	0	28	28	rs11009582
chrX	128891625	128891656	seqB,rs11009582,10,19642113,T,A:15-46	25	90.4	15	46	31	rs11009582
chrX	86820590	86820618	seqB,rs11009582,10,19642113,T,A:0-28	24	92.9	0	28	28	rs11009582
chrX	118859824	118859847	seqB,rs11009582,10,19642113,T,A:9-32	23	100.0	9	32	23	rs11009582
chrX	48262441	48262467	seqB,rs11009582,10,19642113,T,A:2-28	22	92.4	2	28	26	rs11009582
chrX	24102420	24102446	seqB,rs11009582,10,19642113,T,A:2-28	22	92.4	2	28	26	rs11009582
chrX	23753250	23753270	seqB,rs11009582,10,19642113,T,A:9-29	20	100.0	9	29	20	rs11009582
chrY	13963978	13964002	seqA,rs11009654,10,34412516,T,G:9-33	22	95.9	9	33	24	rs11009654
chrY	7537979	7537999	seqA,rs11009654,10,34412516,T,G:24-44	20	100.0	24	44	20	rs11009654
chrX	149342062	149342098	seqA,rs11009654,10,34412516,T,G:14-50	34	97.3	14	50	36	rs11009654
chrX	65217468	65217504	seqA,rs11009654,10,34412516,T,G:14-50	30	91.7	14	50	36	rs11009654
chrX	133606126	133606162	seqA,rs11009654,10,34412516,T,G:14-50	30	91.7	14	50	36	rs11009654
chrX	83582944	83582978	seqA,rs11009654,10,34412516,T,G:10-45	31	88.3	10	45	35	rs11009654
chrX	123566379	123566414	seqA,rs11009654,10,34412516,T,G:9-44	29	91.5	9	44	35	rs11009654
chrX	16365304	16365340	seqA,rs11009654,10,34412516,T,G:14-50	28	88.9	14	50	36	rs11009654
chrX	22960430	22960466	seqA,rs11009654,10,34412516,T,G:14-50	28	88.9	14	50	36	rs11009654
chrX	54154149	54154322	seqA,rs11009654,10,34412516,T,G:14-50	31	94.5	14	50	36	rs11009654
chrX	106855005	106855320	seqA,rs11009654,10,34412516,T,G:14-50	31	94.5	14	50	36	rs11009654
chrX	40707545	40707589	seqA,rs11009654,10,34412516,T,G:0-45	30	84.3	0	45	45	rs11009654
chrX	77183584	77183614	seqA,rs11009654,10,34412516,T,G:14-44	26	93.4	14	44	30	rs11009654
chrX	93652589	93652617	seqA,rs11009654,10,34412516,T,G:16-44	26	96.5	16	44	28	rs11009654
chrX	106862164	106862681	seqA,rs11009654,10,34412516,T,G:14-50	34	100.0	14	50	36	rs11009654
chrX	13188358	13188383	seqA,rs11009654,10,34412516,T,G:23-48	25	100.0	23	48	25	rs11009654
chrX	123318374	123318408	seqA,rs11009654,10,34412516,T,G:14-48	30	96.9	14	48	34	rs11009654
chrX	24867704	24867738	seqA,rs11009654,10,34412516,T,G:14-48	24	85.3	14	48	34	rs11009654
chrY	14048231	14048407	seqA,rs11009654,10,34412516,T,G:9-50	34	92.7	9	50	41	rs11009654
chrY	13233059	13233226	seqA,rs11009654,10,34412516,T,G:14-50	33	97.3	14	50	36	rs11009654
chrY	21144594	21144624	seqA,rs11009654,10,34412516,T,G:16-46	28	96.7	16	46	30	rs11009654
chrY	22814853	22815008	seqA,rs11009654,10,34412516,T,G:9-50	32	94.5	9	50	41	rs11009654
chrX	6618797	6618833	seqA,rs11009654,10,34412516,T,G:14-50	32	94.5	14	50	36	rs11009654
chrX	73087504	73087543	seqA,rs11009654,10,34412516,T,G:4-44	34	87.2	4	44	40	rs11009654
chrX	138706554	138706590	seqA,rs11009654,10,34412516,T,G:14-50	32	94.5	14	50	36	rs11009654
chrX	92853420	92853457	seqA,rs11009654,10,34412516,T,G:9-46	31	91.9	9	46	37	rs11009654
chrX	69530831	69530867	seqA,rs11009654,10,34412516,T,G:14-50	30	91.7	14	50	36	rs11009654
chrX	73480630	73480666	seqA,rs11009654,10,34412516,T,G:14-50	30	91.7	14	50	36	rs11009654
chrX	118874909	118874945	seqA,rs11009654,10,34412516,T,G:14-50	30	91.7	14	50	36	rs11009654
chrX	63909433	63909471	seqA,rs11009654,10,34412516,T,G:14-50	31	94.3	14	50	36	rs11009654
chrX	46011605	46011784	seqA,rs11009654,10,34412516,T,G:9-50	32	90.3	9	50	41	rs11009654
chrX	113269433	113269465	seqA,rs11009654,10,34412516,T,G:14-46	28	93.8	14	46	32	rs11009654
chrX	123046342	123046376	seqA,rs11009654,10,34412516,T,G:14-48	28	91.2	14	48	34	rs11009654
chrX	21914710	21914740	seqA,rs11009654,10,34412516,T,G:14-44	26	93.4	14	44	30	rs11009654
chrX	48638965	48639458	seqA,rs11009654,10,34412516,T,G:9-50	32	94.5	9	50	41	rs11009654
chrX	13949158	13949182	seqA,rs11009654,10,34412516,T,G:26-50	24	100.0	26	50	24	rs11009654
chrX	41115353	41115377	seqA,rs11009654,10,34412516,T,G:13-37	24	100.0	13	37	24	rs11009654
chrX	83051083	83051114	seqA,rs11009654,10,34412516,T,G:9-41	26	86.7	9	41	32	rs11009654
chrX	25929750	25929776	seqA,rs11009784,10,34717803,T,C:9-32	22	100.0	9	32	23	rs11009784
chrX	128868565	128868773	seqA,rs11009784,10,34717803,T,C:2-29	26	100.0	2	29	27	rs11009784
chrX	149093118	149093143	seqA,rs11010281,10,36040055,A,G:7-34	24	84.0	7	34	27	rs11010281
chrX	85501977	85502025	seqA,rs1101054,6,67081110,A,G:0-45	38	93.4	0	45	45	rs1101054
chrX	51106315	51106810	seqA,rs1101054,6,67081110,A,G:0-45	39	95.6	0	45	45	rs1101054
chrX	116258936	116258975	seqA,rs1101054,6,67081110,A,G:3-41	33	94.8	3	41	38	rs1101054
chrX	92030724	92030754	seqA,rs1101054,6,67081110,A,G:15-45	28	96.7	15	45	30	rs1101054
chrX	85592870	85592908	seqA,rs1101054,6,67081110,A,G:9-45	29	91.5	9	45	36	rs1101054
chrX	56037108	56037219	seqA,rs1101054,6,67081110,A,G:0-29	28	100.0	0	29	29	rs1101054
chrX	94660230	94660269	seqA,rs1101054,6,67081110,A,G:9-45	26	96.5	9	45	36	rs1101054
chrX	56679310	56679355	seqA,rs1101054,6,67081110,A,G:0-45	37	91.2	0	45	45	rs1101054
chrX	81731343	81731832	seqA,rs1101054,6,67081110,A,G:0-45	39	95.6	0	45	45	rs1101054
chrX	151942439	151942459	seqA,rs1101054,6,67081110,A,G:1-21	20	100.0	1	21	20	rs1101054
chrX	41699390	41699422	seqA,rs11010560,10,36490707,A,G:0-32	26	90.7	0	32	32	rs11010560
chrX	68185354	68185393	seqA,rs11010560,10,36490707,A,G:0-40	28	79.5	0	40	40	rs11010560
chrY	4735357	4735407	seqA,rs11010583,0,0,A,G:0-50	50	100.0	0	50	50	rs11010583
chrY	4842240	4842290	seqA,rs11010583,0,0,A,G:0-50	50	100.0	0	50	50	rs11010583
chrY	6495652	6495702	seqA,rs11010583,0,0,A,G:0-50	50	100.0	0	50	50	rs11010583
