## Supplementary material for "Evaluating Human Autosomal Loci for Sexually Antagonistic Viability Selection in Two Large Biobanks": Kasimatis_Abraham_Supplements: TableS3_raw_blat_xy_hits_bv.tsv (part 82 of 257)

targetChr	targetStart	targetEnd	queryName	score	per_identity	q.start	q.end	q.length	BioVU_MEGAEx_rsID
chrY	6721295	6721345	seqA,rs11010583,0,0,A,G:0-50	50	100.0	0	50	50	rs11010583
chrY	7003597	7003647	seqA,rs11010583,0,0,A,G:0-50	50	100.0	0	50	50	rs11010583
chrY	15834781	15834831	seqA,rs11010583,0,0,A,G:0-50	50	100.0	0	50	50	rs11010583
chrY	17065593	17065643	seqA,rs11010583,0,0,A,G:0-50	50	100.0	0	50	50	rs11010583
chrY	17998140	17998190	seqA,rs11010583,0,0,A,G:0-50	50	100.0	0	50	50	rs11010583
chrY	20260998	20261048	seqA,rs11010583,0,0,A,G:0-50	50	100.0	0	50	50	rs11010583
chrY	23226454	23226504	seqA,rs11010583,0,0,A,G:0-50	50	100.0	0	50	50	rs11010583
chrY	25001916	25001966	seqA,rs11010583,0,0,A,G:0-50	50	100.0	0	50	50	rs11010583
chrY	25291643	25291693	seqA,rs11010583,0,0,A,G:0-50	50	100.0	0	50	50	rs11010583
chrY	26635664	26635714	seqA,rs11010583,0,0,A,G:0-50	50	100.0	0	50	50	rs11010583
chrY	26922982	26923032	seqA,rs11010583,0,0,A,G:0-50	50	100.0	0	50	50	rs11010583
chrY	27910687	27910737	seqA,rs11010583,0,0,A,G:0-50	50	100.0	0	50	50	rs11010583
chrY	28433133	28433183	seqA,rs11010583,0,0,A,G:0-50	50	100.0	0	50	50	rs11010583
chrX	5399313	5399363	seqA,rs11010583,0,0,A,G:0-50	50	100.0	0	50	50	rs11010583
chrX	6851490	6851540	seqA,rs11010583,0,0,A,G:0-50	50	100.0	0	50	50	rs11010583
chrX	16340723	16340773	seqA,rs11010583,0,0,A,G:0-50	50	100.0	0	50	50	rs11010583
chrX	16379140	16379190	seqA,rs11010583,0,0,A,G:0-50	50	100.0	0	50	50	rs11010583
chrX	16516432	16516482	seqA,rs11010583,0,0,A,G:0-50	50	100.0	0	50	50	rs11010583
chrX	18123833	18123883	seqA,rs11010583,0,0,A,G:0-50	50	100.0	0	50	50	rs11010583
chrX	34434093	34434143	seqA,rs11010583,0,0,A,G:0-50	50	100.0	0	50	50	rs11010583
chrX	35240365	35240415	seqA,rs11010583,0,0,A,G:0-50	50	100.0	0	50	50	rs11010583
chrX	46515621	46515671	seqA,rs11010583,0,0,A,G:0-50	50	100.0	0	50	50	rs11010583
chrX	47642181	47642231	seqA,rs11010583,0,0,A,G:0-50	50	100.0	0	50	50	rs11010583
chrX	49825628	49825678	seqA,rs11010583,0,0,A,G:0-50	50	100.0	0	50	50	rs11010583
chrX	51388519	51388569	seqA,rs11010583,0,0,A,G:0-50	50	100.0	0	50	50	rs11010583
chrX	51966052	51966102	seqA,rs11010583,0,0,A,G:0-50	50	100.0	0	50	50	rs11010583
chrX	55423921	55423971	seqA,rs11010583,0,0,A,G:0-50	50	100.0	0	50	50	rs11010583
chrX	56211272	56211322	seqA,rs11010583,0,0,A,G:0-50	50	100.0	0	50	50	rs11010583
chrX	56397511	56397561	seqA,rs11010583,0,0,A,G:0-50	50	100.0	0	50	50	rs11010583
chrY	1777804	1777854	seqA,rs11010583,0,0,A,G:0-50	50	100.0	0	50	50	rs11010583
chrY	4914301	4914351	seqA,rs11010583,0,0,A,G:0-50	50	100.0	0	50	50	rs11010583
chrY	7027296	7027346	seqA,rs11010583,0,0,A,G:0-50	50	100.0	0	50	50	rs11010583
chrY	7122738	7122788	seqA,rs11010583,0,0,A,G:0-50	50	100.0	0	50	50	rs11010583
chrY	7443235	7443285	seqA,rs11010583,0,0,A,G:0-50	50	100.0	0	50	50	rs11010583
chrY	8007510	8007560	seqA,rs11010583,0,0,A,G:0-50	50	100.0	0	50	50	rs11010583
chrY	10079725	10079775	seqA,rs11010583,0,0,A,G:0-50	50	100.0	0	50	50	rs11010583
chrY	13980921	13980971	seqA,rs11010583,0,0,A,G:0-50	50	100.0	0	50	50	rs11010583
chrY	17269929	17269979	seqA,rs11010583,0,0,A,G:0-50	50	100.0	0	50	50	rs11010583
chrY	17701994	17702044	seqA,rs11010583,0,0,A,G:0-50	50	100.0	0	50	50	rs11010583
chrY	17903221	17903271	seqA,rs11010583,0,0,A,G:0-50	50	100.0	0	50	50	rs11010583
chrY	19918727	19918777	seqA,rs11010583,0,0,A,G:0-50	50	100.0	0	50	50	rs11010583
chrY	21540322	21540372	seqA,rs11010583,0,0,A,G:0-50	50	100.0	0	50	50	rs11010583
chrY	21580030	21580080	seqA,rs11010583,0,0,A,G:0-50	50	100.0	0	50	50	rs11010583
chrY	23111167	23111217	seqA,rs11010583,0,0,A,G:0-50	50	100.0	0	50	50	rs11010583
chrY	23172946	23172996	seqA,rs11010583,0,0,A,G:0-50	50	100.0	0	50	50	rs11010583
chrX	1827804	1827854	seqA,rs11010583,0,0,A,G:0-50	50	100.0	0	50	50	rs11010583
chrX	7510783	7510833	seqA,rs11010583,0,0,A,G:0-50	50	100.0	0	50	50	rs11010583
chrX	16253971	16254021	seqA,rs11010583,0,0,A,G:0-50	50	100.0	0	50	50	rs11010583
chrX	17365753	17365803	seqA,rs11010583,0,0,A,G:0-50	50	100.0	0	50	50	rs11010583
chrX	25336195	25336245	seqA,rs11010583,0,0,A,G:0-50	50	100.0	0	50	50	rs11010583
chrX	26199805	26199855	seqA,rs11010583,0,0,A,G:0-50	50	100.0	0	50	50	rs11010583
chrX	36488421	36488471	seqA,rs11010583,0,0,A,G:0-50	50	100.0	0	50	50	rs11010583
chrX	37492830	37492880	seqA,rs11010583,0,0,A,G:0-50	50	100.0	0	50	50	rs11010583
chrX	42066558	42066608	seqA,rs11010583,0,0,A,G:0-50	50	100.0	0	50	50	rs11010583
chrX	46274474	46274524	seqA,rs11010583,0,0,A,G:0-50	50	100.0	0	50	50	rs11010583
chrX	55712738	55712788	seqA,rs11010583,0,0,A,G:0-50	50	100.0	0	50	50	rs11010583
chrX	56078850	56078900	seqA,rs11010583,0,0,A,G:0-50	50	100.0	0	50	50	rs11010583
chrX	56107727	56107777	seqA,rs11010583,0,0,A,G:0-50	50	100.0	0	50	50	rs11010583
chrX	56613102	56613152	seqA,rs11010583,0,0,A,G:0-50	50	100.0	0	50	50	rs11010583
chrX	57189442	57189492	seqA,rs11010583,0,0,A,G:0-50	50	100.0	0	50	50	rs11010583
chrX	62316883	62316933	seqA,rs11010583,0,0,A,G:0-50	50	100.0	0	50	50	rs11010583
chrX	63523016	63523067	seqA,rs11010797,10,37009786,A,T:6-49	38	95.3	6	49	43	rs11010797
chrX	63523016	63523067	seqB,rs11010797,10,37009786,A,T:6-49	38	95.3	6	49	43	rs11010797
chrX	23922961	23922981	seqA,rs11010965,10,37258105,T,C:30-50	20	100.0	30	50	20	rs11010965
chrX	105104618	105104638	seqA,rs11011576,10,20100203,C,G:30-50	20	100.0	30	50	20	rs11011576
chrX	44706450	44706470	seqA,rs11011576,10,20100203,C,G:30-50	20	100.0	30	50	20	rs11011576
chrX	128607687	128607707	seqA,rs11011576,10,20100203,C,G:30-50	20	100.0	30	50	20	rs11011576
chrX	122702713	122702733	seqA,rs11011576,10,20100203,C,G:30-50	20	100.0	30	50	20	rs11011576
chrX	44993163	44993183	seqA,rs11011576,10,20100203,C,G:30-50	20	100.0	30	50	20	rs11011576
chrX	85930475	85930801	seqA,rs11012136,10,20840635,A,G:0-28	26	100.0	0	28	28	rs11012136
chrX	70527434	70527479	seqA,rs11012174,10,20869697,T,C:0-44	33	88.7	0	44	44	rs11012174
chrX	122118756	122118778	seqA,rs11012174,10,20869697,T,C:28-50	22	100.0	28	50	22	rs11012174
chrY	13197881	13197921	seqA,rs11012881,10,22450947,A,G:9-48	34	94.9	9	48	39	rs11012881
chrY	14283196	14283231	seqA,rs11012881,10,22450947,A,G:9-43	31	97.1	9	43	34	rs11012881
chrY	21472122	21472163	seqA,rs11012881,10,22450947,A,G:10-49	33	94.6	10	49	39	rs11012881
chrY	4156730	4156765	seqA,rs11012881,10,22450947,A,G:9-43	29	94.2	9	43	34	rs11012881
chrY	1581120	1581158	seqA,rs11012881,10,22450947,A,G:9-45	29	91.5	9	45	36	rs11012881
chrY	15898620	16085448	seqA,rs11012881,10,22450947,A,G:9-48	37	100.0	9	48	39	rs11012881
chrY	18782312	18782353	seqA,rs11012881,10,22450947,A,G:9-48	31	94.3	9	48	39	rs11012881
chrY	1838181	1838215	seqA,rs11012881,10,22450947,A,G:13-47	26	88.3	13	47	34	rs11012881
chrY	4784291	4784317	seqA,rs11012881,10,22450947,A,G:9-35	26	100.0	9	35	26	rs11012881
chrY	5989773	5989806	seqA,rs11012881,10,22450947,A,G:18-50	27	93.8	18	50	32	rs11012881
chrY	4137639	4138022	seqA,rs11012881,10,22450947,A,G:18-50	30	100.0	18	50	32	rs11012881
chrY	4236540	4236595	seqA,rs11012881,10,22450947,A,G:19-50	29	100.0	19	50	31	rs11012881
chrY	4747274	4747301	seqA,rs11012881,10,22450947,A,G:9-35	25	100.0	9	35	26	rs11012881
chrY	13569251	13569274	seqA,rs11012881,10,22450947,A,G:12-35	23	100.0	12	35	23	rs11012881
chrY	5056389	5056417	seqA,rs11012881,10,22450947,A,G:9-36	24	96.2	9	36	27	rs11012881
chrY	3691125	3691147	seqA,rs11012881,10,22450947,A,G:9-31	22	100.0	9	31	22	rs11012881
chrX	19396443	19396488	seqA,rs11012881,10,22450947,A,G:4-48	39	95.5	4	48	44	rs11012881
chrX	7703666	7703710	seqA,rs11012881,10,22450947,A,G:5-48	38	95.4	5	48	43	rs11012881
chrX	7902869	7902909	seqA,rs11012881,10,22450947,A,G:9-48	38	100.0	9	48	39	rs11012881
chrX	17696443	17696483	seqA,rs11012881,10,22450947,A,G:9-48	38	100.0	9	48	39	rs11012881
chrX	50268597	50268637	seqA,rs11012881,10,22450947,A,G:9-48	38	100.0	9	48	39	rs11012881
chrX	51467945	51467985	seqA,rs11012881,10,22450947,A,G:9-48	38	100.0	9	48	39	rs11012881
chrX	144655949	144655990	seqA,rs11012881,10,22450947,A,G:8-48	37	97.5	8	48	40	rs11012881
chrX	21139335	21139375	seqA,rs11012881,10,22450947,A,G:9-48	36	97.5	9	48	39	rs11012881
chrX	26143215	26143255	seqA,rs11012881,10,22450947,A,G:9-48	36	97.5	9	48	39	rs11012881
chrX	45899046	45899085	seqA,rs11012881,10,22450947,A,G:9-48	35	94.9	9	48	39	rs11012881
chrX	79326284	79326324	seqA,rs11012881,10,22450947,A,G:9-48	36	97.5	9	48	39	rs11012881
chrX	83295811	83295856	seqA,rs11012881,10,22450947,A,G:4-48	37	93.1	4	48	44	rs11012881
chrX	96210065	96210105	seqA,rs11012881,10,22450947,A,G:9-48	36	97.5	9	48	39	rs11012881
chrX	98507597	98507639	seqA,rs11012881,10,22450947,A,G:6-47	36	95.2	6	47	41	rs11012881
chrX	136959082	136959122	seqA,rs11012881,10,22450947,A,G:9-48	36	97.5	9	48	39	rs11012881
chrX	35304647	35304687	seqA,rs11012881,10,22450947,A,G:9-48	36	97.4	9	48	39	rs11012881
chrY	5270397	5270437	seqA,rs11012881,10,22450947,A,G:9-48	34	94.9	9	48	39	rs11012881
chrY	3479870	3479908	seqA,rs11012881,10,22450947,A,G:9-46	30	91.7	9	46	37	rs11012881
chrY	2174172	2174204	seqA,rs11012881,10,22450947,A,G:17-48	28	96.8	17	48	31	rs11012881
chrY	4774134	4774174	seqA,rs11012881,10,22450947,A,G:9-48	31	97.0	9	48	39	rs11012881
chrY	6489203	6489229	seqA,rs11012881,10,22450947,A,G:9-35	26	100.0	9	35	26	rs11012881
chrY	17413422	17413450	seqA,rs11012881,10,22450947,A,G:9-39	27	85.8	9	39	30	rs11012881
chrY	22083224	22083259	seqA,rs11012881,10,22450947,A,G:14-48	26	96.5	14	48	34	rs11012881
chrY	3285512	3285532	seqA,rs11012881,10,22450947,A,G:15-35	20	100.0	15	35	20	rs11012881
chrX	93295822	93295865	seqA,rs11012881,10,22450947,A,G:4-46	39	97.7	4	46	42	rs11012881
chrX	101025156	101025257	seqA,rs11012881,10,22450947,A,G:0-48	42	95.9	0	48	48	rs11012881
chrX	7402084	7402191	seqA,rs11012881,10,22450947,A,G:0-43	41	100.0	0	43	43	rs11012881
chrX	25274525	25274565	seqA,rs11012881,10,22450947,A,G:9-48	38	100.0	9	48	39	rs11012881
chrX	51411386	51411426	seqA,rs11012881,10,22450947,A,G:9-48	38	100.0	9	48	39	rs11012881
chrX	98832487	98832530	seqA,rs11012881,10,22450947,A,G:4-46	37	95.3	4	46	42	rs11012881
chrX	105640845	105640884	seqA,rs11012881,10,22450947,A,G:9-47	37	100.0	9	47	38	rs11012881
chrX	152218876	152218921	seqA,rs11012881,10,22450947,A,G:4-48	37	93.2	4	48	44	rs11012881
chrX	51609162	51609202	seqA,rs11012881,10,22450947,A,G:9-48	36	97.5	9	48	39	rs11012881
chrX	115041418	115041458	seqA,rs11012881,10,22450947,A,G:9-48	36	97.5	9	48	39	rs11012881
chrX	4944527	4944566	seqA,rs11012881,10,22450947,A,G:10-48	35	97.4	10	48	38	rs11012881
chrX	26929016	26929057	seqA,rs11012881,10,22450947,A,G:9-48	36	97.5	9	48	39	rs11012881
chrX	39665399	39665439	seqA,rs11012881,10,22450947,A,G:9-48	34	94.9	9	48	39	rs11012881
chrX	44681412	44681456	seqA,rs11012881,10,22450947,A,G:5-47	35	92.7	5	47	42	rs11012881
chrX	91543093	91543133	seqA,rs11012881,10,22450947,A,G:9-48	34	94.9	9	48	39	rs11012881
chrX	116854239	116854275	seqA,rs11012881,10,22450947,A,G:13-48	34	100.0	13	48	35	rs11012881
chrX	151985074	151985099	seqA,rs11013139,10,23097537,T,G:0-25	23	96.0	0	25	25	rs11013139
chrY	3450984	3451009	seqA,rs11013139,10,23097537,T,G:0-25	23	96.0	0	25	25	rs11013139
chrX	89180810	89180835	seqA,rs11013139,10,23097537,T,G:0-25	23	96.0	0	25	25	rs11013139
chrX	113739200	113739237	seqA,rs11013166,10,23162682,T,C:1-38	21	78.4	1	38	37	rs11013166
chrX	48832634	48832654	seqA,rs11013837,10,24284651,A,T:3-23	20	100.0	3	23	20	rs11013837
chrX	48832634	48832654	seqB,rs11013837,10,24284651,A,T:3-23	20	100.0	3	23	20	rs11013837
chrX	10517456	10517480	seqA,rs11013904,10,24405496,A,G:12-36	24	100.0	12	36	24	rs11013904
chrX	17670085	17670109	seqA,rs11013904,10,24405496,A,G:12-36	22	95.9	12	36	24	rs11013904
chrX	10346966	10346986	seqA,rs11013904,10,24405496,A,G:16-36	20	100.0	16	36	20	rs11013904
chrX	10161830	10162030	seqA,rs11013904,10,24405496,A,G:0-44	35	91.0	0	44	44	rs11013904
chrX	14357626	14357651	seqA,rs11013904,10,24405496,A,G:11-36	25	100.0	11	36	25	rs11013904
chrX	33094658	33094683	seqA,rs11014023,10,24605328,T,C:12-37	23	96.0	12	37	25	rs11014023
chrX	24201693	24201724	seqA,rs11014249,10,25111910,T,G:11-42	27	93.6	11	42	31	rs11014249
chrX	11900609	11900647	seqA,rs11014249,10,25111910,T,G:1-39	26	84.3	1	39	38	rs11014249
chrX	28028856	28028883	seqA,rs11014249,10,25111910,T,G:12-39	23	92.6	12	39	27	rs11014249
chrX	15277860	15277889	seqA,rs11014249,10,25111910,T,G:12-41	23	89.7	12	41	29	rs11014249
chrX	22862697	22862718	seqA,rs11014249,10,25111910,T,G:21-42	21	100.0	21	42	21	rs11014249
chrX	118993690	118993731	seqA,rs11014249,10,25111910,T,G:1-42	33	90.3	1	42	41	rs11014249
chrX	44796061	44796102	seqA,rs11014249,10,25111910,T,G:1-42	31	87.9	1	42	41	rs11014249
chrX	44153428	44153469	seqA,rs11014249,10,25111910,T,G:1-42	31	87.9	1	42	41	rs11014249
chrX	120397596	120397629	seqA,rs11014249,10,25111910,T,G:9-42	29	94.0	9	42	33	rs11014249
chrX	96972791	96972820	seqA,rs11014249,10,25111910,T,G:21-50	27	96.6	21	50	29	rs11014249
chrX	95390410	95390440	seqA,rs11014249,10,25111910,T,G:12-42	24	90.0	12	42	30	rs11014249
chrX	25907933	25907972	seqA,rs11014249,10,25111910,T,G:10-50	28	87.5	10	50	40	rs11014249
chrX	18529277	18529302	seqA,rs11014249,10,25111910,T,G:21-46	23	96.0	21	46	25	rs11014249
chrX	44258290	44258311	seqA,rs11014249,10,25111910,T,G:25-46	21	100.0	25	46	21	rs11014249
chrX	13414048	13414077	seqA,rs11014423,10,18765353,T,C:21-50	23	89.7	21	50	29	rs11014423
chrX	37336224	37336246	seqA,rs11014566,10,25735858,A,G:8-30	20	95.5	8	30	22	rs11014566
chrY	1683209	1683241	seqA,rs11015043,10,26630518,T,C:0-32	26	90.7	0	32	32	rs11015043
chrY	16873958	16873978	seqA,rs11015043,10,26630518,T,C:20-40	20	100.0	20	40	20	rs11015043
chrY	14240348	14240368	seqA,rs11015043,10,26630518,T,C:20-40	20	100.0	20	40	20	rs11015043
chrX	19188967	19189012	seqA,rs11015043,10,26630518,T,C:0-45	35	88.9	0	45	45	rs11015043
chrX	70100313	70100353	seqA,rs11015043,10,26630518,T,C:0-40	32	90.0	0	40	40	rs11015043
chrX	132372062	132372102	seqA,rs11015043,10,26630518,T,C:0-40	30	87.5	0	40	40	rs11015043
chrX	132168799	132168839	seqA,rs11015043,10,26630518,T,C:0-40	30	87.5	0	40	40	rs11015043
chrX	118858055	118858092	seqA,rs11015043,10,26630518,T,C:3-40	29	89.2	3	40	37	rs11015043
chrX	41046977	41047012	seqA,rs11015043,10,26630518,T,C:0-35	27	88.6	0	35	35	rs11015043
chrX	9420389	9420437	seqA,rs11015043,10,26630518,T,C:0-49	33	87.2	0	49	49	rs11015043
chrX	1733209	1733241	seqA,rs11015043,10,26630518,T,C:0-32	26	90.7	0	32	32	rs11015043
chrX	52947019	52947047	seqA,rs11015043,10,26630518,T,C:0-28	22	89.3	0	28	28	rs11015043
chrX	3145349	3145375	seqA,rs11015043,10,26630518,T,C:0-26	20	88.5	0	26	26	rs11015043
chrX	41541929	41541975	seqA,rs11015043,10,26630518,T,C:3-49	34	87.0	3	49	46	rs11015043
chrX	154710729	154710766	seqA,rs11015043,10,26630518,T,C:0-37	29	89.2	0	37	37	rs11015043
chrX	24121253	24121290	seqA,rs11015043,10,26630518,T,C:3-40	29	89.2	3	40	37	rs11015043
chrX	96674138	96674172	seqA,rs11015043,10,26630518,T,C:0-34	28	91.2	0	34	34	rs11015043
chrX	6884669	6884702	seqA,rs11015043,10,26630518,T,C:0-33	27	91.0	0	33	33	rs11015043
chrX	13171818	13171852	seqA,rs11015043,10,26630518,T,C:0-34	26	88.3	0	34	34	rs11015043
chrX	19930527	19930567	seqA,rs11015043,10,26630518,T,C:0-40	26	82.5	0	40	40	rs11015043
chrX	63079760	63079787	seqA,rs11015043,10,26630518,T,C:22-49	23	92.6	22	49	27	rs11015043
chrX	64296106	64296128	seqA,rs11015043,10,26630518,T,C:20-42	22	100.0	20	42	22	rs11015043
chrY	5638929	5638968	seqA,rs11015165,10,26836009,A,G:8-39	28	96.8	8	39	31	rs11015165
chrX	131408873	131408905	seqA,rs11015165,10,26836009,A,G:4-35	28	96.8	4	35	31	rs11015165
chrX	91909139	91909178	seqA,rs11015165,10,26836009,A,G:8-39	28	96.8	8	39	31	rs11015165
chrX	153262638	153262665	seqA,rs11015165,10,26836009,A,G:12-39	25	96.3	12	39	27	rs11015165
chrX	122295040	122295067	seqA,rs11015165,10,26836009,A,G:8-35	25	96.3	8	35	27	rs11015165
chrX	67840688	67840715	seqA,rs11015165,10,26836009,A,G:8-35	25	96.3	8	35	27	rs11015165
chrX	51996626	51996648	seqA,rs11015165,10,26836009,A,G:8-30	22	100.0	8	30	22	rs11015165
chrX	41919360	41919382	seqA,rs11015165,10,26836009,A,G:8-30	20	95.5	8	30	22	rs11015165
chrY	3977551	3977583	seqA,rs11015165,10,26836009,A,G:4-35	28	96.8	4	35	31	rs11015165
chrX	100956900	100956956	seqA,rs11015165,10,26836009,A,G:8-50	36	95.3	8	50	42	rs11015165
chrX	80829193	80829228	seqA,rs11015165,10,26836009,A,G:12-47	31	94.3	12	47	35	rs11015165
chrX	83929622	83929654	seqA,rs11015165,10,26836009,A,G:4-35	28	96.8	4	35	31	rs11015165
chrX	86394189	86394221	seqA,rs11015165,10,26836009,A,G:4-35	28	96.8	4	35	31	rs11015165
chrX	89786732	89786764	seqA,rs11015165,10,26836009,A,G:4-35	28	96.8	4	35	31	rs11015165
chrX	146674831	146674859	seqA,rs11015165,10,26836009,A,G:2-30	26	96.5	2	30	28	rs11015165
chrX	67816812	67816837	seqA,rs11015165,10,26836009,A,G:10-35	23	96.0	10	35	25	rs11015165
chrX	47801686	47801716	seqA,rs11015165,10,26836009,A,G:8-50	27	69.0	8	50	42	rs11015165
chrX	116176604	116176628	seqA,rs11015165,10,26836009,A,G:11-35	22	95.9	11	35	24	rs11015165
chrX	63547411	63547433	seqA,rs11015165,10,26836009,A,G:4-26	22	100.0	4	26	22	rs11015165
chrX	125995100	125995123	seqA,rs11015165,10,26836009,A,G:4-26	21	100.0	4	26	22	rs11015165
chrX	17910570	17910590	seqA,rs11015165,10,26836009,A,G:11-31	20	100.0	11	31	20	rs11015165
chrY	15275561	15275591	seqA,rs11015205,10,18915647,T,C:15-44	28	100.0	15	44	29	rs11015205
chrY	21008059	21008085	seqA,rs11015205,10,18915647,T,C:18-44	26	100.0	18	44	26	rs11015205
chrX	82607914	82607956	seqA,rs11015205,10,18915647,T,C:3-45	36	92.9	3	45	42	rs11015205
chrX	90539678	90540011	seqA,rs11015205,10,18915647,T,C:6-50	39	95.5	6	50	44	rs11015205
chrX	68905875	68905917	seqA,rs11015205,10,18915647,T,C:7-49	34	90.5	7	49	42	rs11015205
chrX	129309503	129309536	seqA,rs11015205,10,18915647,T,C:17-50	31	97.0	17	50	33	rs11015205
chrX	46382800	46382831	seqA,rs11015205,10,18915647,T,C:19-50	29	96.8	19	50	31	rs11015205
chrX	136038864	136038892	seqA,rs11015205,10,18915647,T,C:17-45	28	100.0	17	45	28	rs11015205
chrX	132539169	132539689	seqA,rs11015205,10,18915647,T,C:17-50	32	100.0	17	50	33	rs11015205
chrX	126735592	126735623	seqA,rs11015205,10,18915647,T,C:19-50	27	93.6	19	50	31	rs11015205
chrX	125355914	125355943	seqA,rs11015205,10,18915647,T,C:21-50	27	96.6	21	50	29	rs11015205
chrX	13125759	13125790	seqA,rs11015205,10,18915647,T,C:19-50	27	93.6	19	50	31	rs11015205
chrX	106824372	106824394	seqA,rs11015205,10,18915647,T,C:18-40	22	100.0	18	40	22	rs11015205
chrY	20636085	20636111	seqA,rs11015205,10,18915647,T,C:18-44	26	100.0	18	44	26	rs11015205
chrX	127208996	127209035	seqA,rs11015205,10,18915647,T,C:6-45	35	94.9	6	45	39	rs11015205
chrX	129212683	129212726	seqA,rs11015205,10,18915647,T,C:7-50	35	90.7	7	50	43	rs11015205
chrX	109063988	109064021	seqA,rs11015205,10,18915647,T,C:17-50	31	97.0	17	50	33	rs11015205
chrX	46547983	46548016	seqA,rs11015205,10,18915647,T,C:17-50	31	97.0	17	50	33	rs11015205
chrX	43193475	43193508	seqA,rs11015205,10,18915647,T,C:17-50	31	97.0	17	50	33	rs11015205
chrX	21845543	21845576	seqA,rs11015205,10,18915647,T,C:17-50	31	97.0	17	50	33	rs11015205
chrX	44348478	44348511	seqA,rs11015205,10,18915647,T,C:17-50	29	94.0	17	50	33	rs11015205
chrX	41300502	41300534	seqA,rs11015205,10,18915647,T,C:18-50	28	93.8	18	50	32	rs11015205
chrX	149473557	149473582	seqA,rs11015205,10,18915647,T,C:19-44	25	100.0	19	44	25	rs11015205
chrX	46528808	46528829	seqA,rs11015205,10,18915647,T,C:19-40	21	100.0	19	40	21	rs11015205
chrX	41072008	41072028	seqA,rs11015236,10,26993080,T,C:16-36	20	100.0	16	36	20	rs11015236
chrY	3076484	3076526	seqA,rs11016120,10,129982023,T,C:6-48	34	90.5	6	48	42	rs11016120
chrY	4396506	4396537	seqA,rs11016120,10,129982023,T,C:0-31	29	96.8	0	31	31	rs11016120
chrY	13550264	13550301	seqA,rs11016120,10,129982023,T,C:5-43	32	88.9	5	43	38	rs11016120
chrY	14299671	14299698	seqA,rs11016120,10,129982023,T,C:9-36	25	96.3	9	36	27	rs11016120
chrY	16055522	16055551	seqA,rs11016120,10,129982023,T,C:19-48	23	89.7	19	48	29	rs11016120
chrX	141416049	141416096	seqA,rs11016120,10,129982023,T,C:1-48	41	93.7	1	48	47	rs11016120
chrX	55167275	55167319	seqA,rs11016120,10,129982023,T,C:4-48	40	95.5	4	48	44	rs11016120
chrX	26838402	26838450	seqA,rs11016120,10,129982023,T,C:0-48	38	89.6	0	48	48	rs11016120
chrX	62872683	62872731	seqA,rs11016120,10,129982023,T,C:0-48	38	89.6	0	48	48	rs11016120
chrX	121064540	121064587	seqA,rs11016120,10,129982023,T,C:0-48	40	87.3	0	48	48	rs11016120
chrX	14213745	14213788	seqA,rs11016120,10,129982023,T,C:0-43	37	93.1	0	43	43	rs11016120
chrX	6963111	6963155	seqA,rs11016120,10,129982023,T,C:4-48	36	91.0	4	48	44	rs11016120
chrX	18463718	18463768	seqA,rs11016120,10,129982023,T,C:0-50	36	86.0	0	50	50	rs11016120
chrX	49661610	49661652	seqA,rs11016120,10,129982023,T,C:6-48	36	92.9	6	48	42	rs11016120
chrX	106340643	106340691	seqA,rs11016120,10,129982023,T,C:0-48	36	87.5	0	48	48	rs11016120
chrX	80451945	80451987	seqA,rs11016120,10,129982023,T,C:4-46	34	90.5	4	46	42	rs11016120
chrX	80715590	80715631	seqA,rs11016120,10,129982023,T,C:4-45	33	90.3	4	45	41	rs11016120
chrX	101702846	101702894	seqA,rs11016120,10,129982023,T,C:0-48	38	91.2	0	48	48	rs11016120
chrX	44074234	44074279	seqA,rs11016120,10,129982023,T,C:4-48	33	88.4	4	48	44	rs11016120
chrX	116106330	116106371	seqA,rs11016120,10,129982023,T,C:0-43	34	83.0	0	43	43	rs11016120
chrX	21228086	21228135	seqA,rs11016120,10,129982023,T,C:0-48	35	92.7	0	48	48	rs11016120
chrY	5321857	5321898	seqA,rs11016120,10,129982023,T,C:0-42	32	88.9	0	42	42	rs11016120
chrY	19201077	19201099	seqA,rs11016120,10,129982023,T,C:6-28	22	100.0	6	28	22	rs11016120
chrY	2414164	2414188	seqA,rs11016120,10,129982023,T,C:4-28	22	95.9	4	28	24	rs11016120
chrY	14986512	14986533	seqA,rs11016120,10,129982023,T,C:4-25	21	100.0	4	25	21	rs11016120
chrX	34632951	34632995	seqA,rs11016120,10,129982023,T,C:4-48	40	95.5	4	48	44	rs11016120
chrX	144963177	144963221	seqA,rs11016120,10,129982023,T,C:4-48	38	93.2	4	48	44	rs11016120
chrX	42790931	42790980	seqA,rs11016120,10,129982023,T,C:0-48	39	91.5	0	48	48	rs11016120
chrX	29678237	29678286	seqA,rs11016120,10,129982023,T,C:0-48	39	93.4	0	48	48	rs11016120
chrX	88807336	88807378	seqA,rs11016120,10,129982023,T,C:6-48	36	92.9	6	48	42	rs11016120
chrX	124467657	124467701	seqA,rs11016120,10,129982023,T,C:4-48	36	91.0	4	48	44	rs11016120
chrX	88227099	88227141	seqA,rs11016120,10,129982023,T,C:5-48	37	90.3	5	48	43	rs11016120
chrX	127588251	127588300	seqA,rs11016120,10,129982023,T,C:0-48	39	91.4	0	48	48	rs11016120
chrX	6823618	6823667	seqA,rs11016120,10,129982023,T,C:0-48	37	91.2	0	48	48	rs11016120
chrX	29111520	29111572	seqA,rs11016120,10,129982023,T,C:0-48	38	91.5	0	48	48	rs11016120
chrX	110135405	110135453	seqA,rs11016120,10,129982023,T,C:0-48	34	85.5	0	48	48	rs11016120
chrX	150640959	150641004	seqA,rs11016120,10,129982023,T,C:0-44	35	91.0	0	44	44	rs11016120
chrX	25771632	25771684	seqA,rs11016120,10,129982023,T,C:0-48	38	93.4	0	48	48	rs11016120
chrX	101494128	101494176	seqA,rs11016120,10,129982023,T,C:0-48	38	91.2	0	48	48	rs11016120
chrX	29047269	29047313	seqA,rs11016120,10,129982023,T,C:4-48	32	86.4	4	48	44	rs11016120
chrX	67789138	67789176	seqA,rs11016120,10,129982023,T,C:0-38	32	92.2	0	38	38	rs11016120
chrX	141048639	141048686	seqA,rs11016129,10,130007170,T,C:0-45	34	88.7	0	45	45	rs11016129
chrX	82437024	82437044	seqA,rs11016129,10,130007170,T,C:1-21	20	100.0	1	21	20	rs11016129
chrX	150243838	150243863	seqA,rs11016132,10,130018555,A,G:0-25	23	96.0	0	25	25	rs11016132
chrX	107717746	107717771	seqA,rs11016132,10,130018555,A,G:0-25	23	96.0	0	25	25	rs11016132
chrX	83586933	83586958	seqA,rs11016132,10,130018555,A,G:0-25	23	96.0	0	25	25	rs11016132
chrX	51984351	51984376	seqA,rs11016132,10,130018555,A,G:0-25	23	96.0	0	25	25	rs11016132
chrX	42071006	42071031	seqA,rs11016132,10,130018555,A,G:0-25	23	96.0	0	25	25	rs11016132
chrX	40786471	40786496	seqA,rs11016132,10,130018555,A,G:0-25	23	96.0	0	25	25	rs11016132
chrX	13211449	13211474	seqA,rs11016132,10,130018555,A,G:0-25	23	96.0	0	25	25	rs11016132
chrX	136497964	136497986	seqA,rs11016132,10,130018555,A,G:0-22	22	100.0	0	22	22	rs11016132
chrX	98992104	98992127	seqA,rs11016132,10,130018555,A,G:0-23	21	95.7	0	23	23	rs11016132
chrX	43044932	43044957	seqA,rs11016132,10,130018555,A,G:0-25	23	96.0	0	25	25	rs11016132
chrX	50561864	50561887	seqA,rs11016132,10,130018555,A,G:0-23	21	95.7	0	23	23	rs11016132
chrX	107999215	107999238	seqA,rs11016132,10,130018555,A,G:0-22	21	100.0	0	22	22	rs11016132
chrX	128519517	128519537	seqA,rs11016808,10,129017883,T,C:4-24	20	100.0	4	24	20	rs11016808
chrX	20178822	20178858	seqA,rs11016936,10,129048746,T,C:0-34	31	97.1	0	34	34	rs11016936
chrX	14020896	14020926	seqA,rs11016936,10,129048746,T,C:0-30	28	96.7	0	30	30	rs11016936
chrX	132104649	132104672	seqA,rs11017725,10,132907099,C,G:0-23	21	95.7	0	23	23	rs11017725
chrX	132104649	132104672	seqB,rs11017725,10,132907099,C,G:0-23	21	95.7	0	23	23	rs11017725
chrY	21180774	21180795	seqA,rs11017726,10,132907772,A,G:3-24	21	100.0	3	24	21	rs11017726
chrX	9111370	9111391	seqA,rs11017726,10,132907772,A,G:3-24	21	100.0	3	24	21	rs11017726
chrX	118067657	118067677	seqA,rs11017726,10,132907772,A,G:4-24	20	100.0	4	24	20	rs11017726
chrY	5523944	5523966	seqA,rs11017727,10,132907821,T,C:28-50	20	95.5	28	50	22	rs11017727
chrX	117391103	117391126	seqA,rs11017727,10,132907821,T,C:27-50	21	95.7	27	50	23	rs11017727
chrX	150233123	150233145	seqA,rs11017727,10,132907821,T,C:28-50	20	95.5	28	50	22	rs11017727
chrX	118067657	118067679	seqA,rs11017727,10,132907821,T,C:28-50	20	95.5	28	50	22	rs11017727
chrX	23814998	23815020	seqA,rs11017727,10,132907821,T,C:28-50	20	95.5	28	50	22	rs11017727
chrX	22185629	22185651	seqA,rs11017727,10,132907821,T,C:28-50	20	95.5	28	50	22	rs11017727
chrX	10655774	10655796	seqA,rs11017727,10,132907821,T,C:28-50	20	95.5	28	50	22	rs11017727
chrY	21180774	21180795	seqA,rs11017727,10,132907821,T,C:28-49	21	100.0	28	49	21	rs11017727
chrX	9111370	9111391	seqA,rs11017727,10,132907821,T,C:28-49	21	100.0	28	49	21	rs11017727
chrX	53521230	53521253	seqA,rs11017727,10,132907821,T,C:27-50	21	95.7	27	50	23	rs11017727
chrX	85922363	85922387	seqA,rs11017744,10,132939828,A,G:7-32	23	87.5	7	32	25	rs11017744
chrX	76227823	76227844	seqA,rs11017744,10,132939828,A,G:8-29	21	100.0	8	29	21	rs11017744
chrX	46038405	46038425	seqA,rs11017744,10,132939828,A,G:13-33	20	100.0	13	33	20	rs11017744
chrX	29675475	29675496	seqA,rs11017780,10,129186195,T,C:0-21	21	100.0	0	21	21	rs11017780
chrX	42128760	42128794	seqA,rs11017802,10,132980357,T,C:12-43	27	96.8	12	43	31	rs11017802
chrX	29063070	29063090	seqA,rs11017802,10,132980357,T,C:24-44	20	100.0	24	44	20	rs11017802
chrX	24471579	24471599	seqA,rs11017966,10,133210424,T,C:6-26	20	100.0	6	26	20	rs11017966
chrX	138258547	138258569	seqA,rs11018383,10,129677797,A,G:7-29	22	100.0	7	29	22	rs11018383
chrX	127728651	127728672	seqA,rs11018383,10,129677797,A,G:8-29	21	100.0	8	29	21	rs11018383
chrX	77816275	77816296	seqA,rs11018383,10,129677797,A,G:8-29	21	100.0	8	29	21	rs11018383
chrY	2791839	2791875	seqA,rs1101845,9,33643569,A,G:0-35	29	96.8	0	35	35	rs1101845
chrY	18818272	18818304	seqA,rs1101845,9,33643569,A,G:0-31	25	96.3	0	31	31	rs1101845
chrX	72127784	72127836	seqA,rs1101845,9,33643569,A,G:0-50	39	93.5	0	50	50	rs1101845
chrX	105618448	105618488	seqA,rs1101845,9,33643569,A,G:0-38	32	97.2	0	38	38	rs1101845
chrX	150291939	150291991	seqA,rs1101845,9,33643569,A,G:0-50	37	93.2	0	50	50	rs1101845
chrX	33527662	33527702	seqA,rs1101845,9,33643569,A,G:0-38	31	97.1	0	38	38	rs1101845
chrX	66417430	66417467	seqA,rs1101845,9,33643569,A,G:0-35	30	97.0	0	35	35	rs1101845
chrX	79534070	79534107	seqA,rs1101845,9,33643569,A,G:0-35	30	97.0	0	35	35	rs1101845
chrX	104461466	104461506	seqA,rs1101845,9,33643569,A,G:0-38	31	97.1	0	38	38	rs1101845
chrX	140464611	140464651	seqA,rs1101845,9,33643569,A,G:0-38	31	97.1	0	38	38	rs1101845
chrX	95127459	95127487	seqA,rs1101845,9,33643569,A,G:11-38	26	100.0	11	38	27	rs1101845
chrX	110588313	110588341	seqA,rs1101845,9,33643569,A,G:11-38	26	100.0	11	38	27	rs1101845
chrX	132760025	132760061	seqA,rs1101845,9,33643569,A,G:1-35	29	96.9	1	35	34	rs1101845
chrX	42170088	42170126	seqA,rs1101845,9,33643569,A,G:0-36	29	96.9	0	36	36	rs1101845
chrX	57690308	57690346	seqA,rs1101845,9,33643569,A,G:0-36	29	96.9	0	36	36	rs1101845
chrX	70115553	70115591	seqA,rs1101845,9,33643569,A,G:0-36	29	96.9	0	36	36	rs1101845
chrX	72454255	72454282	seqA,rs1101845,9,33643569,A,G:9-35	25	100.0	9	35	26	rs1101845
chrX	124144863	124144901	seqA,rs1101845,9,33643569,A,G:0-36	29	96.9	0	36	36	rs1101845
chrY	20956338	20956367	seqA,rs1101845,9,33643569,A,G:10-38	24	96.2	10	38	28	rs1101845
chrY	58970677	58970698	seqA,rs1101845,9,33643569,A,G:14-35	21	100.0	14	35	21	rs1101845
chrX	72032661	72032713	seqA,rs1101845,9,33643569,A,G:0-50	39	93.5	0	50	50	rs1101845
chrX	80521984	80522035	seqA,rs1101845,9,33643569,A,G:0-49	38	93.4	0	49	49	rs1101845
chrX	37384994	37385034	seqA,rs1101845,9,33643569,A,G:0-38	31	97.1	0	38	38	rs1101845
chrX	45920444	45920484	seqA,rs1101845,9,33643569,A,G:0-38	31	97.1	0	38	38	rs1101845
chrX	94152273	94152313	seqA,rs1101845,9,33643569,A,G:0-38	31	97.1	0	38	38	rs1101845
chrX	134241570	134241598	seqA,rs1101845,9,33643569,A,G:11-38	26	100.0	11	38	27	rs1101845
chrX	97222435	97222465	seqA,rs1101845,9,33643569,A,G:13-42	26	96.6	13	42	29	rs1101845
chrX	82818058	82818086	seqA,rs1101845,9,33643569,A,G:11-38	26	100.0	11	38	27	rs1101845
chrX	79873960	79874000	seqA,rs1101845,9,33643569,A,G:0-38	29	96.9	0	38	38	rs1101845
chrX	149929025	149929045	seqA,rs11018635,11,89234764,T,G:0-20	20	100.0	0	20	20	rs11018635
chrY	19527229	19527268	seqA,rs1101865,7,149381716,T,C:1-40	31	89.8	1	40	39	rs1101865
chrX	98116323	98116359	seqA,rs1101865,7,149381716,T,C:2-38	32	94.5	2	38	36	rs1101865
chrX	108795830	108795867	seqA,rs1101865,7,149381716,T,C:1-38	31	91.9	1	38	37	rs1101865
chrX	85070944	85070981	seqA,rs1101865,7,149381716,T,C:3-40	30	91.7	3	40	37	rs1101865
chrY	4015513	4015538	seqA,rs1101865,7,149381716,T,C:1-26	23	96.0	1	26	25	rs1101865
chrX	57696168	57696207	seqA,rs1101865,7,149381716,T,C:1-40	33	92.4	1	40	39	rs1101865
chrX	9193814	9193851	seqA,rs1101865,7,149381716,T,C:1-38	31	91.9	1	38	37	rs1101865
chrX	89824698	89824723	seqA,rs1101865,7,149381716,T,C:1-26	23	96.0	1	26	25	rs1101865
chrX	55031526	55031546	seqA,rs11019251,11,90746499,T,C:11-31	20	100.0	11	31	20	rs11019251
chrY	22520848	22520879	seqA,rs11019369,11,91021922,T,C:15-47	26	83.9	15	47	32	rs11019369
chrY	6483543	6483572	seqA,rs1101993,1,158996895,T,C:21-50	25	93.2	21	50	29	rs1101993
chrX	127781820	127781865	seqA,rs1101993,1,158996895,T,C:0-45	37	91.2	0	45	45	rs1101993
chrX	20715302	20715347	seqA,rs1101993,1,158996895,T,C:0-45	35	88.9	0	45	45	rs1101993
chrX	78724163	78724296	seqA,rs1101993,1,158996895,T,C:3-50	38	91.5	3	50	47	rs1101993
chrX	99562426	99562547	seqA,rs1101993,1,158996895,T,C:0-50	37	88.0	0	50	50	rs1101993
chrX	8261962	8262007	seqA,rs1101993,1,158996895,T,C:0-45	33	86.7	0	45	45	rs1101993
chrX	131093726	131093835	seqA,rs1101993,1,158996895,T,C:5-50	36	91.2	5	50	45	rs1101993
chrX	81744350	81744395	seqA,rs1101993,1,158996895,T,C:0-45	31	84.5	0	45	45	rs1101993
chrX	126511234	126511274	seqA,rs1101993,1,158996895,T,C:10-50	28	85.0	10	50	40	rs1101993
chrX	142630104	142630135	seqA,rs1101993,1,158996895,T,C:19-50	25	90.4	19	50	31	rs1101993
chrX	88536310	88536339	seqA,rs1101993,1,158996895,T,C:21-50	25	93.2	21	50	29	rs1101993
chrX	77638372	77638566	seqA,rs1101993,1,158996895,T,C:4-50	33	94.8	4	50	46	rs1101993
chrX	151642394	151642417	seqA,rs1101993,1,158996895,T,C:22-45	21	95.7	22	45	23	rs1101993
chrX	131101365	131101385	seqA,rs1101993,1,158996895,T,C:19-39	20	100.0	19	39	20	rs1101993
chrX	95376361	95376383	seqA,rs1101993,1,158996895,T,C:28-50	20	95.5	28	50	22	rs1101993
chrY	4572285	4572326	seqA,rs1101993,1,158996895,T,C:0-41	31	87.9	0	41	41	rs1101993
chrX	113778766	113778813	seqA,rs1101993,1,158996895,T,C:0-47	39	91.5	0	47	47	rs1101993
chrX	75703863	75703910	seqA,rs1101993,1,158996895,T,C:0-47	37	89.4	0	47	47	rs1101993
chrX	115785005	115785050	seqA,rs1101993,1,158996895,T,C:0-45	35	88.9	0	45	45	rs1101993
chrX	141149635	141149680	seqA,rs1101993,1,158996895,T,C:0-45	35	88.9	0	45	45	rs1101993
chrX	21253041	21253083	seqA,rs1101993,1,158996895,T,C:0-42	34	90.5	0	42	42	rs1101993
chrX	72937629	72937676	seqA,rs1101993,1,158996895,T,C:0-48	37	86.7	0	48	48	rs1101993
chrX	62524899	62524944	seqA,rs1101993,1,158996895,T,C:0-45	33	86.7	0	45	45	rs1101993
chrX	130275840	130275885	seqA,rs1101993,1,158996895,T,C:0-45	33	86.7	0	45	45	rs1101993
chrX	137400670	137400715	seqA,rs1101993,1,158996895,T,C:0-45	33	86.7	0	45	45	rs1101993
chrX	117548929	117548971	seqA,rs1101993,1,158996895,T,C:0-42	32	88.1	0	42	42	rs1101993
chrX	90495933	90495974	seqA,rs1101993,1,158996895,T,C:0-41	31	87.9	0	41	41	rs1101993
chrX	138419517	138419560	seqA,rs1101993,1,158996895,T,C:0-43	31	86.1	0	43	43	rs1101993
chrX	65395944	65395986	seqA,rs1101993,1,158996895,T,C:0-42	30	85.8	0	42	42	rs1101993
chrX	98513143	98513185	seqA,rs1101993,1,158996895,T,C:0-42	28	83.4	0	42	42	rs1101993
chrX	98523434	98523472	seqA,rs1101993,1,158996895,T,C:4-42	28	86.9	4	42	38	rs1101993
chrX	95192818	95192859	seqA,rs1101993,1,158996895,T,C:0-41	27	83.0	0	41	41	rs1101993
chrX	69134450	69134493	seqA,rs11020175,11,92863298,T,G:1-42	28	93.8	1	42	41	rs11020175
chrX	127963408	127963447	seqA,rs11020175,11,92863298,T,G:2-42	27	89.7	2	42	40	rs11020175
chrY	16712850	16712878	seqA,rs11020261,11,93045561,T,C:6-34	26	96.5	6	34	28	rs11020261
chrY	2271317	2271342	seqA,rs11020261,11,93045561,T,C:8-33	25	100.0	8	33	25	rs11020261
chrX	133965878	133965912	seqA,rs11020261,11,93045561,T,C:5-39	30	94.2	5	39	34	rs11020261
chrX	86846963	86846992	seqA,rs11020261,11,93045561,T,C:5-34	29	100.0	5	34	29	rs11020261
chrX	138564465	138564505	seqA,rs11020261,11,93045561,T,C:8-49	32	91.2	8	49	41	rs11020261
chrX	23891273	23891303	seqA,rs11020261,11,93045561,T,C:5-35	26	93.4	5	35	30	rs11020261
chrX	131675365	131675404	seqA,rs11020261,11,93045561,T,C:10-50	30	88.3	10	50	40	rs11020261
chrX	105890319	105890357	seqA,rs11020261,11,93045561,T,C:7-47	30	85.3	7	47	40	rs11020261
chrX	70820774	70820801	seqA,rs11020261,11,93045561,T,C:7-34	25	96.3	7	34	27	rs11020261
chrX	2321317	2321342	seqA,rs11020261,11,93045561,T,C:8-33	25	100.0	8	33	25	rs11020261
chrX	112488584	112488608	seqA,rs11020261,11,93045561,T,C:9-33	24	100.0	9	33	24	rs11020261
chrX	104004591	104004612	seqA,rs11020261,11,93045561,T,C:12-33	21	100.0	12	33	21	rs11020261
chrX	18411927	18411948	seqA,rs11020261,11,93045561,T,C:5-26	21	100.0	5	26	21	rs11020261
chrX	6078057	6078097	seqA,rs11020261,11,93045561,T,C:7-45	36	100.0	7	45	38	rs11020261
chrX	70737065	70737099	seqA,rs11020261,11,93045561,T,C:0-34	28	91.2	0	34	34	rs11020261
chrX	84728202	84728229	seqA,rs11020261,11,93045561,T,C:6-33	27	100.0	6	33	27	rs11020261
chrX	12007637	12007669	seqA,rs11020261,11,93045561,T,C:7-39	29	96.8	7	39	32	rs11020261
chrX	81887704	81887732	seqA,rs11020261,11,93045561,T,C:6-34	26	96.5	6	34	28	rs11020261
chrX	51040289	51040331	seqA,rs11020261,11,93045561,T,C:5-50	32	85.8	5	50	45	rs11020261
chrX	63194053	63194076	seqA,rs11020261,11,93045561,T,C:12-35	23	100.0	12	35	23	rs11020261
chrX	101173035	101173060	seqA,rs11020261,11,93045561,T,C:13-37	23	100.0	13	37	24	rs11020261
chrX	14055063	14055096	seqA,rs11020261,11,93045561,T,C:12-49	25	77.8	12	49	37	rs11020261
chrX	42711416	42711443	seqA,rs11020369,11,93202404,A,G:10-37	25	96.3	10	37	27	rs11020369
chrX	100149875	100149902	seqA,rs11020484,11,93415840,T,A:6-31	23	100.0	6	31	25	rs11020484
chrX	100149875	100149902	seqB,rs11020484,11,93415840,T,A:6-31	23	100.0	6	31	25	rs11020484
chrY	1503144	1503525	seqA,rs11020493,11,93437604,A,C:0-50	36	97.5	0	50	50	rs11020493
chrY	7651465	7651495	seqA,rs11020493,11,93437604,A,C:0-31	24	88.5	0	31	31	rs11020493
chrX	1553144	1553507	seqA,rs11020493,11,93437604,A,C:0-31	30	100.0	0	31	31	rs11020493
chrX	48987559	48987912	seqA,rs11020493,11,93437604,A,C:0-31	30	100.0	0	31	31	rs11020493
chrX	49135614	49135957	seqA,rs11020493,11,93437604,A,C:0-31	30	100.0	0	31	31	rs11020493
chrX	54403769	54403817	seqA,rs11020493,11,93437604,A,C:0-31	28	96.8	0	31	31	rs11020493
chrX	7517855	7517885	seqA,rs11020493,11,93437604,A,C:0-26	25	100.0	0	26	26	rs11020493
chrX	109014574	109015051	seqA,rs11020493,11,93437604,A,C:0-27	26	100.0	0	27	27	rs11020493
chrX	153827083	153827113	seqA,rs11020493,11,93437604,A,C:0-31	24	88.5	0	31	31	rs11020493
chrX	145585992	145586022	seqA,rs11020493,11,93437604,A,C:0-31	24	88.5	0	31	31	rs11020493
chrX	106265671	106265691	seqA,rs11020493,11,93437604,A,C:0-20	20	100.0	0	20	20	rs11020493
chrX	70310861	70310881	seqA,rs11020493,11,93437604,A,C:0-20	20	100.0	0	20	20	rs11020493
chrY	728415	728851	seqA,rs11020493,11,93437604,A,C:0-31	30	100.0	0	31	31	rs11020493
chrY	7375476	7375525	seqA,rs11020493,11,93437604,A,C:0-31	24	90.0	0	31	31	rs11020493
chrX	25147106	25147156	seqA,rs11020493,11,93437604,A,C:0-32	31	100.0	0	32	32	rs11020493
chrX	48789808	48789857	seqA,rs11020493,11,93437604,A,C:0-31	30	100.0	0	31	31	rs11020493
chrX	778415	778851	seqA,rs11020493,11,93437604,A,C:0-31	30	100.0	0	31	31	rs11020493
chrX	70540611	70540831	seqA,rs11020493,11,93437604,A,C:0-31	30	100.0	0	31	31	rs11020493
chrX	3275784	3275833	seqA,rs11020493,11,93437604,A,C:0-31	28	96.7	0	31	31	rs11020493
chrX	41545550	41545746	seqA,rs11020493,11,93437604,A,C:0-30	29	100.0	0	30	30	rs11020493
chrX	129376859	129377277	seqA,rs11020493,11,93437604,A,C:0-30	29	100.0	0	30	30	rs11020493
chrX	52737132	52737311	seqA,rs11020493,11,93437604,A,C:2-31	28	100.0	2	31	29	rs11020493
chrX	110434533	110434582	seqA,rs11020493,11,93437604,A,C:0-31	24	90.0	0	31	31	rs11020493
chrX	77053921	77053966	seqA,rs11020493,11,93437604,A,C:0-27	24	96.2	0	27	27	rs11020493
chrX	70228446	70228466	seqA,rs11020493,11,93437604,A,C:0-20	20	100.0	0	20	20	rs11020493
chrX	9299139	9299218	seqA,rs11020493,11,93437604,A,C:1-31	25	96.3	1	31	30	rs11020493
chrX	152874404	152874424	seqA,rs11021006,11,94746656,T,C:28-48	20	100.0	28	48	20	rs11021006
chrY	13510043	13510083	seqA,rs11021252,11,95352674,A,C:12-50	31	91.9	12	50	38	rs11021252
chrY	28691572	28691596	seqA,rs11021252,11,95352674,A,C:8-32	24	100.0	8	32	24	rs11021252
chrX	71883420	71883459	seqA,rs11021252,11,95352674,A,C:4-43	35	94.9	4	43	39	rs11021252
chrX	54922442	54922488	seqA,rs11021252,11,95352674,A,C:0-50	37	80.0	0	50	50	rs11021252
chrX	69411570	69411607	seqA,rs11021252,11,95352674,A,C:0-37	31	91.9	0	37	37	rs11021252
chrX	12529958	12529992	seqA,rs11021252,11,95352674,A,C:4-38	30	94.2	4	38	34	rs11021252
chrX	63492610	63492647	seqA,rs11021252,11,95352674,A,C:14-50	29	91.7	14	50	36	rs11021252
chrX	78067511	78067540	seqA,rs11021252,11,95352674,A,C:9-38	27	96.6	9	38	29	rs11021252
chrX	33651584	33651612	seqA,rs11021252,11,95352674,A,C:19-47	26	96.5	19	47	28	rs11021252
chrX	87631177	87631209	seqA,rs11021252,11,95352674,A,C:18-50	26	90.7	18	50	32	rs11021252
chrX	154673391	154673425	seqA,rs11021252,11,95352674,A,C:18-50	27	93.6	18	50	32	rs11021252
chrX	144651753	144651781	seqA,rs11021252,11,95352674,A,C:10-38	24	92.9	10	38	28	rs11021252
chrX	69107476	69107502	seqA,rs11021252,11,95352674,A,C:12-38	24	96.2	12	38	26	rs11021252
chrX	67254712	67254738	seqA,rs11021252,11,95352674,A,C:12-38	24	96.2	12	38	26	rs11021252
chrX	76531203	76531231	seqA,rs11021252,11,95352674,A,C:20-46	23	96.0	20	46	26	rs11021252
chrX	66227483	66227503	seqA,rs11021252,11,95352674,A,C:18-38	20	100.0	18	38	20	rs11021252
chrX	122524430	122524463	seqA,rs11021252,11,95352674,A,C:1-34	31	97.0	1	34	33	rs11021252
chrX	97598269	97598294	seqA,rs11021252,11,95352674,A,C:14-38	23	100.0	14	38	24	rs11021252
chrX	29523786	29523806	seqA,rs11021252,11,95352674,A,C:20-40	20	100.0	20	40	20	rs11021252
chrX	132301675	132301696	seqA,rs11021771,11,11330198,T,C:8-29	21	100.0	8	29	21	rs11021771
chrY	18263382	18263423	seqA,rs11022274,11,12307084,G,C:0-40	31	94.3	0	40	40	rs11022274
chrX	64763295	64763339	seqA,rs11022274,11,12307084,G,C:0-43	36	93.1	0	43	43	rs11022274
chrX	58000849	58000893	seqA,rs11022274,11,12307084,G,C:0-43	32	92.2	0	43	43	rs11022274
chrX	33102637	33103002	seqA,rs11022274,11,12307084,G,C:0-50	36	93.1	0	50	50	rs11022274
chrX	38205253	38205297	seqA,rs11022274,11,12307084,G,C:0-43	31	91.9	0	43	43	rs11022274
chrX	50594418	50594462	seqA,rs11022274,11,12307084,G,C:0-43	29	87.2	0	43	43	rs11022274
chrX	122952194	122952224	seqA,rs11022274,11,12307084,G,C:14-43	26	96.6	14	43	29	rs11022274
chrX	119327660	119327704	seqA,rs11022274,11,12307084,G,C:0-43	29	89.2	0	43	43	rs11022274
chrX	126121834	126121873	seqA,rs11022274,11,12307084,G,C:5-43	29	96.8	5	43	38	rs11022274
chrX	41270634	41270667	seqA,rs11022274,11,12307084,G,C:11-43	24	96.2	11	43	32	rs11022274
chrY	18263382	18263423	seqB,rs11022274,11,12307084,G,C:0-40	31	94.3	0	40	40	rs11022274
chrX	64763295	64763339	seqB,rs11022274,11,12307084,G,C:0-43	36	93.1	0	43	43	rs11022274
chrX	58000849	58000893	seqB,rs11022274,11,12307084,G,C:0-43	32	92.2	0	43	43	rs11022274
chrX	38205253	38205297	seqB,rs11022274,11,12307084,G,C:0-43	31	91.9	0	43	43	rs11022274
chrX	33102957	33103002	seqB,rs11022274,11,12307084,G,C:0-44	31	91.9	0	44	44	rs11022274
chrX	50594418	50594462	seqB,rs11022274,11,12307084,G,C:0-43	29	87.2	0	43	43	rs11022274
chrX	122952194	122952224	seqB,rs11022274,11,12307084,G,C:14-43	26	96.6	14	43	29	rs11022274
chrX	119327660	119327704	seqB,rs11022274,11,12307084,G,C:0-43	29	89.2	0	43	43	rs11022274
chrX	126121834	126121873	seqB,rs11022274,11,12307084,G,C:5-43	29	96.8	5	43	38	rs11022274
chrX	41270634	41270667	seqB,rs11022274,11,12307084,G,C:11-43	24	96.2	11	43	32	rs11022274
chrX	25829393	25829499	seqA,rs11022346,11,12434945,A,G:26-50	23	100.0	26	50	24	rs11022346
chrX	114290545	114290577	seqA,rs11022358,11,12470449,A,G:18-50	22	84.4	18	50	32	rs11022358
chrX	65992918	65992948	seqA,rs11022423,11,12596007,T,G:16-49	24	80.8	16	49	33	rs11022423
chrX	49377047	49377071	seqA,rs11022593,11,13020458,A,C:27-50	22	100.0	27	50	23	rs11022593
chrY	21124076	21124124	seqA,rs11023180,11,14311876,A,G:0-49	43	91.5	0	49	49	rs11023180
chrY	307357	307705	seqA,rs11023180,11,14311876,A,G:0-49	44	95.9	0	49	49	rs11023180
chrY	2002265	2002323	seqA,rs11023180,11,14311876,A,G:0-49	42	95.7	0	49	49	rs11023180
chrY	1947640	1947689	seqA,rs11023180,11,14311876,A,G:0-50	36	83.4	0	50	50	rs11023180
chrY	6212062	6212104	seqA,rs11023180,11,14311876,A,G:6-49	35	87.9	6	49	43	rs11023180
chrY	14643731	14643771	seqA,rs11023180,11,14311876,A,G:0-49	36	75.0	0	49	49	rs11023180
chrY	18895721	18895754	seqA,rs11023180,11,14311876,A,G:16-49	27	91.0	16	49	33	rs11023180
chrY	18008005	18008032	seqA,rs11023180,11,14311876,A,G:23-50	23	92.6	23	50	27	rs11023180
chrY	14551395	14551418	seqA,rs11023180,11,14311876,A,G:27-50	21	95.7	27	50	23	rs11023180
chrX	46092171	46092225	seqA,rs11023180,11,14311876,A,G:0-50	45	96.0	0	50	50	rs11023180
chrX	69887607	69887657	seqA,rs11023180,11,14311876,A,G:0-50	42	92.0	0	50	50	rs11023180
chrX	100534440	100534489	seqA,rs11023180,11,14311876,A,G:0-50	44	89.8	0	50	50	rs11023180
chrX	129131599	129131648	seqA,rs11023180,11,14311876,A,G:0-50	44	89.8	0	50	50	rs11023180
chrX	46686786	46686834	seqA,rs11023180,11,14311876,A,G:0-50	43	87.5	0	50	50	rs11023180
chrX	73576997	73577047	seqA,rs11023180,11,14311876,A,G:0-50	40	90.0	0	50	50	rs11023180
chrX	153765662	153765710	seqA,rs11023180,11,14311876,A,G:0-50	43	87.5	0	50	50	rs11023180
chrX	48723832	48724051	seqA,rs11023180,11,14311876,A,G:0-49	44	95.9	0	49	49	rs11023180
chrX	357357	357705	seqA,rs11023180,11,14311876,A,G:0-49	44	95.9	0	49	49	rs11023180
chrX	2052265	2052323	seqA,rs11023180,11,14311876,A,G:0-49	42	95.7	0	49	49	rs11023180
chrX	153206424	153206472	seqA,rs11023180,11,14311876,A,G:0-50	41	85.5	0	50	50	rs11023180
chrX	121419202	121419274	seqA,rs11023180,11,14311876,A,G:0-50	41	93.7	0	50	50	rs11023180
chrX	146440567	146440613	seqA,rs11023180,11,14311876,A,G:2-49	39	88.9	2	49	47	rs11023180
chrX	10462645	10462693	seqA,rs11023180,11,14311876,A,G:0-49	37	83.4	0	49	49	rs11023180
chrX	1997640	1997689	seqA,rs11023180,11,14311876,A,G:0-50	36	83.4	0	50	50	rs11023180
chrX	51271195	51271243	seqA,rs11023180,11,14311876,A,G:0-50	39	90.3	0	50	50	rs11023180
chrY	9668283	9668325	seqA,rs11023180,11,14311876,A,G:6-49	35	87.9	6	49	43	rs11023180
chrY	708366	708388	seqA,rs11023180,11,14311876,A,G:28-50	22	100.0	28	50	22	rs11023180
chrX	70405425	70405474	seqA,rs11023180,11,14311876,A,G:0-50	46	93.8	0	50	50	rs11023180
chrX	141393339	141393391	seqA,rs11023180,11,14311876,A,G:0-50	43	93.9	0	50	50	rs11023180
chrX	38376613	38376662	seqA,rs11023180,11,14311876,A,G:0-50	42	89.6	0	50	50	rs11023180
chrX	135907179	135907228	seqA,rs11023180,11,14311876,A,G:0-50	42	89.6	0	50	50	rs11023180
chrX	53463602	53463651	seqA,rs11023180,11,14311876,A,G:0-50	40	87.5	0	50	50	rs11023180
chrX	78551897	78551947	seqA,rs11023180,11,14311876,A,G:0-50	38	88.0	0	50	50	rs11023180
chrX	100514624	100514672	seqA,rs11023180,11,14311876,A,G:0-50	39	85.2	0	50	50	rs11023180
chrX	108036816	108036865	seqA,rs11023180,11,14311876,A,G:0-50	38	83.7	0	50	50	rs11023180
chrX	103064367	103064415	seqA,rs11023180,11,14311876,A,G:0-50	37	83.0	0	50	50	rs11023180
chrX	54293108	54293142	seqA,rs11023180,11,14311876,A,G:15-49	32	97.1	15	49	34	rs11023180
chrX	71910889	71910937	seqA,rs11023180,11,14311876,A,G:10-50	34	95.0	10	50	40	rs11023180
chrX	19521684	19521723	seqA,rs11023180,11,14311876,A,G:6-46	32	86.9	6	46	40	rs11023180
chrX	129124033	129124057	seqA,rs11023180,11,14311876,A,G:26-50	24	100.0	26	50	24	rs11023180
chrX	108042692	108042715	seqA,rs11023180,11,14311876,A,G:27-50	23	100.0	27	50	23	rs11023180
chrX	69333741	69333766	seqA,rs11023180,11,14311876,A,G:25-50	23	96.0	25	50	25	rs11023180
chrX	33366311	33366334	seqA,rs11023180,11,14311876,A,G:27-50	23	100.0	27	50	23	rs11023180
chrX	122617249	122617281	seqA,rs11023246,11,14536956,A,G:11-41	27	96.7	11	41	30	rs11023246
chrX	16369691	16369723	seqA,rs11023246,11,14536956,A,G:13-43	29	100.0	13	43	30	rs11023246
chrX	20242768	20242788	seqA,rs11023332,11,14784110,G,C:15-35	20	100.0	15	35	20	rs11023332
chrX	20242768	20242788	seqB,rs11023332,11,14784110,G,C:15-35	20	100.0	15	35	20	rs11023332
chrX	103696565	103696586	seqA,rs11023696,11,15758914,T,C:20-41	21	100.0	20	41	21	rs11023696
chrX	83188995	83189024	seqA,rs11023821,11,16022866,T,C:19-50	24	84.7	19	50	31	rs11023821
chrX	150769506	150769526	seqA,rs11023832,11,16053877,A,G:3-23	20	100.0	3	23	20	rs11023832
chrX	112504608	112504646	seqA,rs11024012,11,16691743,A,G:5-43	32	92.2	5	43	38	rs11024012
chrX	66989635	66989659	seqA,rs11024012,11,16691743,A,G:26-50	22	95.9	26	50	24	rs11024012
chrX	31972904	31972929	seqA,rs11024041,11,16817072,T,C:0-25	25	100.0	0	25	25	rs11024041
chrX	108664923	108664948	seqA,rs11024041,11,16817072,T,C:0-25	23	96.0	0	25	25	rs11024041
chrX	122366409	122366432	seqA,rs11024041,11,16817072,T,C:0-23	21	95.7	0	23	23	rs11024041
chrX	10177913	10177942	seqA,rs11024041,11,16817072,T,C:1-30	25	93.2	1	30	29	rs11024041
chrX	46727020	46727045	seqA,rs11024041,11,16817072,T,C:0-25	25	100.0	0	25	25	rs11024041
chrX	3022193	3022218	seqA,rs11024041,11,16817072,T,C:0-25	23	96.0	0	25	25	rs11024041
chrX	24211958	24211981	seqA,rs11024041,11,16817072,T,C:1-24	23	100.0	1	24	23	rs11024041
chrX	99040241	99040264	seqA,rs11024041,11,16817072,T,C:0-23	23	100.0	0	23	23	rs11024041
chrX	151746401	151746424	seqA,rs11024041,11,16817072,T,C:2-25	23	100.0	2	25	23	rs11024041
chrX	123115023	123115045	seqA,rs11024041,11,16817072,T,C:1-23	22	100.0	1	23	22	rs11024041
chrX	52957618	52957640	seqA,rs11024041,11,16817072,T,C:3-25	22	100.0	3	25	22	rs11024041
chrX	13678054	13678078	seqA,rs11024041,11,16817072,T,C:0-24	22	95.9	0	24	24	rs11024041
chrX	117910592	117910613	seqA,rs11024041,11,16817072,T,C:4-25	21	100.0	4	25	21	rs11024041
chrX	24754807	24754831	seqA,rs11024041,11,16817072,T,C:0-23	22	100.0	0	23	23	rs11024041
chrX	140939305	140939332	seqA,rs11024041,11,16817072,T,C:0-28	23	88.0	0	28	28	rs11024041
chrX	40391100	40391121	seqA,rs11024301,11,17503236,T,C:6-27	21	100.0	6	27	21	rs11024301
chrY	17831482	17831502	seqA,rs11024552,11,18228871,T,C:0-20	20	100.0	0	20	20	rs11024552
chrY	8140637	8140657	seqA,rs11024552,11,18228871,T,C:0-20	20	100.0	0	20	20	rs11024552
chrX	154872071	154872096	seqA,rs11024552,11,18228871,T,C:25-50	23	96.0	25	50	25	rs11024552
chrX	24013074	24013096	seqA,rs11024552,11,18228871,T,C:3-25	20	95.5	3	25	22	rs11024552
chrX	94936062	94936082	seqA,rs11024552,11,18228871,T,C:0-20	20	100.0	0	20	20	rs11024552
chrX	47173036	47173056	seqA,rs11024552,11,18228871,T,C:0-20	20	100.0	0	20	20	rs11024552
chrX	46639317	46639337	seqA,rs11024552,11,18228871,T,C:0-20	20	100.0	0	20	20	rs11024552
chrY	23504847	23504899	seqA,rs11024552,11,18228871,T,C:0-29	26	96.6	0	29	29	rs11024552
chrX	71375064	71375084	seqA,rs11024552,11,18228871,T,C:0-20	20	100.0	0	20	20	rs11024552
chrX	70334014	70334034	seqA,rs11024552,11,18228871,T,C:0-20	20	100.0	0	20	20	rs11024552
chrX	142379042	142379062	seqA,rs11024552,11,18228871,T,C:3-23	20	100.0	3	23	20	rs11024552
chrX	40133801	40133851	seqA,rs11024736,11,18642321,T,C:0-50	46	96.0	0	50	50	rs11024736
chrX	30656269	30656319	seqA,rs11024736,11,18642321,T,C:0-50	40	90.0	0	50	50	rs11024736
chrX	103025517	103025566	seqA,rs11024736,11,18642321,T,C:0-50	36	81.7	0	50	50	rs11024736
chrX	21610543	21610585	seqA,rs11024736,11,18642321,T,C:8-50	32	88.1	8	50	42	rs11024736
chrX	132514207	132514251	seqA,rs11024736,11,18642321,T,C:4-50	35	81.9	4	50	46	rs11024736
chrX	113333957	113334000	seqA,rs11024736,11,18642321,T,C:7-50	31	86.1	7	50	43	rs11024736
chrX	34406992	34407025	seqA,rs11024736,11,18642321,T,C:0-34	32	91.0	0	34	34	rs11024736
chrX	64856797	64856854	seqA,rs11024736,11,18642321,T,C:0-47	33	97.2	0	47	47	rs11024736
chrX	100287113	100287142	seqA,rs11024736,11,18642321,T,C:0-31	26	82.8	0	31	31	rs11024736
chrX	118562275	118562297	seqA,rs11024736,11,18642321,T,C:21-43	22	100.0	21	43	22	rs11024736
chrY	1746472	1746521	seqA,rs11024736,11,18642321,T,C:0-50	42	87.8	0	50	50	rs11024736
chrY	523597	523646	seqA,rs11024736,11,18642321,T,C:0-50	40	85.8	0	50	50	rs11024736
chrY	15665777	15665826	seqA,rs11024736,11,18642321,T,C:0-50	40	85.8	0	50	50	rs11024736
chrY	1356467	1356515	seqA,rs11024736,11,18642321,T,C:0-50	39	83.4	0	50	50	rs11024736
chrY	20727650	20727691	seqA,rs11024736,11,18642321,T,C:9-50	31	87.9	9	50	41	rs11024736
chrY	19632939	19632973	seqA,rs11024736,11,18642321,T,C:9-43	28	91.2	9	43	34	rs11024736
chrY	7180235	7180265	seqA,rs11024736,11,18642321,T,C:0-31	29	90.0	0	31	31	rs11024736
chrY	1652679	1652729	seqA,rs11024736,11,18642321,T,C:0-50	34	94.8	0	50	50	rs11024736
chrY	18985952	18985977	seqA,rs11024736,11,18642321,T,C:25-50	23	96.0	25	50	25	rs11024736
chrY	1743224	1743265	seqA,rs11024736,11,18642321,T,C:0-43	29	87.1	0	43	43	rs11024736
chrY	518392	518418	seqA,rs11024736,11,18642321,T,C:24-50	22	92.4	24	50	26	rs11024736
chrX	27088320	27088370	seqA,rs11024736,11,18642321,T,C:0-50	46	96.0	0	50	50	rs11024736
chrX	48468917	48468967	seqA,rs11024736,11,18642321,T,C:0-50	46	96.0	0	50	50	rs11024736
chrX	17106837	17106886	seqA,rs11024736,11,18642321,T,C:0-50	46	91.9	0	50	50	rs11024736
chrX	99366282	99366332	seqA,rs11024736,11,18642321,T,C:0-50	44	94.0	0	50	50	rs11024736
chrX	3860362	3860412	seqA,rs11024736,11,18642321,T,C:0-50	42	92.0	0	50	50	rs11024736
chrX	132360537	132360586	seqA,rs11024736,11,18642321,T,C:0-50	44	89.8	0	50	50	rs11024736
chrX	47129692	47129746	seqA,rs11024736,11,18642321,T,C:0-50	43	93.9	0	50	50	rs11024736
chrX	106869678	106869725	seqA,rs11024736,11,18642321,T,C:0-49	44	89.4	0	49	49	rs11024736
chrX	1796472	1796521	seqA,rs11024736,11,18642321,T,C:0-50	42	87.8	0	50	50	rs11024736
chrX	17452697	17452746	seqA,rs11024736,11,18642321,T,C:0-50	42	87.8	0	50	50	rs11024736
chrX	53529021	53529070	seqA,rs11024736,11,18642321,T,C:0-50	42	87.8	0	50	50	rs11024736
chrX	69402634	69402684	seqA,rs11024736,11,18642321,T,C:0-50	40	90.0	0	50	50	rs11024736
chrX	73149915	73149963	seqA,rs11024736,11,18642321,T,C:0-50	43	87.5	0	50	50	rs11024736
chrX	129180652	129180701	seqA,rs11024736,11,18642321,T,C:0-50	42	87.8	0	50	50	rs11024736
chrX	133890012	133890061	seqA,rs11024736,11,18642321,T,C:0-50	42	87.8	0	50	50	rs11024736
chrX	133899456	133899504	seqA,rs11024736,11,18642321,T,C:0-50	43	87.5	0	50	50	rs11024736
chrX	81856708	81856739	seqA,rs11024962,11,19069535,T,C:13-44	29	96.8	13	44	31	rs11024962
chrX	53220984	53221006	seqA,rs11025036,11,19175633,T,C:0-22	20	95.5	0	22	22	rs11025036
chrX	28348691	28348712	seqA,rs11025036,11,19175633,T,C:0-21	21	100.0	0	21	21	rs11025036
chrY	7594611	7594632	seqA,rs11025523,11,20378124,T,C:11-32	21	100.0	11	32	21	rs11025523
chrX	36229875	36229920	seqA,rs11025628,11,20596670,T,G:3-50	42	88.9	3	50	47	rs11025628
chrX	50673877	50673916	seqA,rs11025628,11,20596670,T,G:11-50	35	94.9	11	50	39	rs11025628
chrY	28498685	28498711	seqA,rs11025925,11,21137638,A,G:20-45	22	95.9	20	45	25	rs11025925
chrX	88624026	88624051	seqA,rs11025930,11,3226934,A,G:0-26	24	88.0	0	26	26	rs11025930
chrX	136614365	136614387	seqA,rs11025951,11,21182718,T,C:20-42	20	95.5	20	42	22	rs11025951
chrX	41512600	41512639	seqA,rs11026108,11,3263822,A,G:4-43	31	89.8	4	43	39	rs11026108
chrX	53048679	53048703	seqA,rs11026108,11,3263822,A,G:19-43	22	95.9	19	43	24	rs11026108
chrX	125034433	125034454	seqA,rs11026380,11,22037445,A,C:24-45	21	100.0	24	45	21	rs11026380
chrX	48089676	48089706	seqA,rs11026412,11,22114093,A,G:10-40	26	93.4	10	40	30	rs11026412
chrY	4696742	4696779	seqA,rs11026435,11,22172015,A,C:4-41	31	91.9	4	41	37	rs11026435
chrY	4115171	4115198	seqA,rs11026435,11,22172015,A,C:0-27	27	100.0	0	27	27	rs11026435
chrY	4187179	4187202	seqA,rs11026435,11,22172015,A,C:4-27	21	95.7	4	27	23	rs11026435
chrX	90842462	90842499	seqA,rs11026435,11,22172015,A,C:4-41	31	91.9	4	41	37	rs11026435
chrX	86365094	86365136	seqA,rs11026435,11,22172015,A,C:0-42	30	85.8	0	42	42	rs11026435
chrX	108094292	108094333	seqA,rs11026435,11,22172015,A,C:4-46	30	80.5	4	46	42	rs11026435
chrX	99135429	99135455	seqA,rs11026435,11,22172015,A,C:0-26	26	100.0	0	26	26	rs11026435
chrX	124578276	124578305	seqA,rs11026435,11,22172015,A,C:0-29	25	93.2	0	29	29	rs11026435
chrX	116723384	116723425	seqA,rs11026435,11,22172015,A,C:0-41	25	80.5	0	41	41	rs11026435
chrX	62756729	62756756	seqA,rs11026435,11,22172015,A,C:0-27	25	96.3	0	27	27	rs11026435
chrX	89992183	89992206	seqA,rs11026435,11,22172015,A,C:4-27	21	95.7	4	27	23	rs11026435
chrX	89919984	89920007	seqA,rs11026435,11,22172015,A,C:0-23	21	95.7	0	23	23	rs11026435
chrX	55266925	55266951	seqA,rs11026435,11,22172015,A,C:11-37	20	88.5	11	37	26	rs11026435
chrX	113107585	113107612	seqA,rs11026435,11,22172015,A,C:0-27	27	100.0	0	27	27	rs11026435
chrX	45972727	45972766	seqA,rs11026435,11,22172015,A,C:2-41	27	84.7	2	41	39	rs11026435
chrX	125285258	125285286	seqA,rs11026435,11,22172015,A,C:0-28	26	96.5	0	28	28	rs11026435
chrX	58062169	58062196	seqA,rs11026435,11,22172015,A,C:0-27	25	96.3	0	27	27	rs11026435
chrX	57634496	57634982	seqA,rs11026435,11,22172015,A,C:0-27	26	100.0	0	27	27	rs11026435
chrX	118300634	118300660	seqA,rs11026435,11,22172015,A,C:1-26	22	96.0	1	26	25	rs11026435
chrX	139161574	139161634	seqA,rs11026505,11,22334571,T,G:0-49	44	96.0	0	49	49	rs11026505
chrX	106296704	106296743	seqA,rs11026505,11,22334571,T,G:10-49	37	97.5	10	49	39	rs11026505
chrY	895907	895951	seqA,rs11026713,11,3379317,A,C:0-44	38	93.2	0	44	44	rs11026713
chrY	2086683	2087175	seqA,rs11026713,11,3379317,A,C:0-50	44	96.0	0	50	50	rs11026713
chrX	146412215	146412265	seqA,rs11026713,11,3379317,A,C:0-50	42	92.0	0	50	50	rs11026713
chrX	945907	945951	seqA,rs11026713,11,3379317,A,C:0-44	38	93.2	0	44	44	rs11026713
chrX	2136683	2137175	seqA,rs11026713,11,3379317,A,C:0-50	44	96.0	0	50	50	rs11026713
chrX	99409633	99409657	seqA,rs11026937,11,23071672,A,G:5-29	24	100.0	5	29	24	rs11026937
chrY	15144844	15144882	seqA,rs11026937,11,23071672,A,G:14-50	31	97.1	14	50	36	rs11026937
chrX	86815528	86815555	seqA,rs11027292,11,23552342,T,G:4-31	25	96.3	4	31	27	rs11027292
chrX	145461365	145461399	seqA,rs11027313,11,23577442,A,G:0-32	25	93.2	0	32	32	rs11027313
chrX	80980704	80980735	seqA,rs11027313,11,23577442,A,G:0-30	25	96.3	0	30	30	rs11027313
chrX	21438130	21438178	seqA,rs11027313,11,23577442,A,G:3-50	34	87.3	3	50	47	rs11027313
chrX	145476968	145476988	seqA,rs11027313,11,23577442,A,G:0-20	20	100.0	0	20	20	rs11027313
chrX	144374870	144374890	seqA,rs11028040,11,24610850,A,G:6-26	20	100.0	6	26	20	rs11028040
chrX	34331205	34331241	seqA,rs11028192,11,24844628,C,G:10-49	26	80.0	10	49	39	rs11028192
chrX	14682124	14682144	seqA,rs11028192,11,24844628,C,G:6-26	20	100.0	6	26	20	rs11028192
chrX	34331205	34331242	seqB,rs11028192,11,24844628,C,G:10-50	27	80.7	10	50	40	rs11028192
chrY	8557375	8557408	seqB,rs11028192,11,24844628,C,G:26-50	23	100.0	26	50	24	rs11028192
chrX	14682124	14682144	seqB,rs11028192,11,24844628,C,G:6-26	20	100.0	6	26	20	rs11028192
chrX	95774728	95774751	seqA,rs11028531,11,25260040,T,A:23-47	22	87.0	23	47	24	rs11028531
chrX	76164655	76164678	seqA,rs11028531,11,25260040,T,A:23-47	22	87.0	23	47	24	rs11028531
chrX	95774370	95774751	seqB,rs11028531,11,25260040,T,A:23-50	26	100.0	23	50	27	rs11028531
chrX	76164655	76164678	seqB,rs11028531,11,25260040,T,A:23-47	22	87.0	23	47	24	rs11028531
chrX	144724919	144724941	seqA,rs11028693,11,25477206,A,G:19-41	20	95.5	19	41	22	rs11028693
chrX	116107196	116107236	seqA,rs11028958,11,25843698,T,G:4-44	38	97.5	4	44	40	rs11028958
chrX	23527407	23527448	seqA,rs11028958,11,25843698,T,G:4-45	37	95.2	4	45	41	rs11028958
chrX	39162073	39162114	seqA,rs11028958,11,25843698,T,G:4-45	37	95.2	4	45	41	rs11028958
chrX	143112388	143112429	seqA,rs11028958,11,25843698,T,G:4-45	37	95.2	4	45	41	rs11028958
chrX	63596571	63596748	seqA,rs11028958,11,25843698,T,G:0-50	41	91.9	0	50	50	rs11028958
chrX	22307337	22307374	seqA,rs11028958,11,25843698,T,G:8-45	33	94.6	8	45	37	rs11028958
chrX	95052425	95052622	seqA,rs11028958,11,25843698,T,G:13-50	36	100.0	13	50	37	rs11028958
chrX	76402071	76402103	seqA,rs11028958,11,25843698,T,G:13-45	30	96.9	13	45	32	rs11028958
chrX	98831071	98831099	seqA,rs11028958,11,25843698,T,G:13-41	26	96.5	13	41	28	rs11028958
chrY	4458639	4458671	seqA,rs11028958,11,25843698,T,G:13-45	30	96.9	13	45	32	rs11028958
chrY	3034429	3034461	seqA,rs11028958,11,25843698,T,G:13-45	30	96.9	13	45	32	rs11028958
chrX	16957920	16957960	seqA,rs11028958,11,25843698,T,G:4-44	38	97.5	4	44	40	rs11028958
chrX	37155343	37155384	seqA,rs11028958,11,25843698,T,G:4-45	35	92.7	4	45	41	rs11028958
chrX	114167445	114167485	seqA,rs11028958,11,25843698,T,G:5-45	34	92.5	5	45	40	rs11028958
chrX	8933734	8933771	seqA,rs11028958,11,25843698,T,G:8-45	31	91.9	8	45	37	rs11028958
chrX	88765501	88765533	seqA,rs11028958,11,25843698,T,G:13-45	30	96.9	13	45	32	rs11028958
chrX	90270776	90270808	seqA,rs11028958,11,25843698,T,G:13-45	30	96.9	13	45	32	rs11028958
chrX	91465535	91465568	seqA,rs11028958,11,25843698,T,G:4-37	29	94.0	4	37	33	rs11028958
chrX	89943889	89943929	seqA,rs11028958,11,25843698,T,G:7-45	31	91.9	7	45	38	rs11028958
chrX	36467711	36467740	seqA,rs11028958,11,25843698,T,G:5-34	27	96.6	5	34	29	rs11028958
chrX	25130604	25130632	seqA,rs11028958,11,25843698,T,G:14-43	25	88.9	14	43	29	rs11028958
chrX	91513455	91513714	seqA,rs11028958,11,25843698,T,G:24-50	25	100.0	24	50	26	rs11028958
chrX	93560244	93560264	seqA,rs11028958,11,25843698,T,G:13-33	20	100.0	13	33	20	rs11028958
chrX	62033529	62033561	seqA,rs11029090,11,26033710,T,C:8-46	27	71.9	8	46	38	rs11029090
chrX	151798374	151798395	seqA,rs11029617,11,26585904,T,A:29-50	21	100.0	29	50	21	rs11029617
chrX	24289311	24289331	seqA,rs11029633,11,26625685,T,C:13-33	20	100.0	13	33	20	rs11029633
chrX	84791409	84791452	seqA,rs11030300,11,28392940,A,G:0-43	34	90.5	0	43	43	rs11030300
chrX	146437745	146437779	seqA,rs11030300,11,28392940,A,G:7-41	26	88.3	7	41	34	rs11030300
chrX	70710459	70710481	seqA,rs11030300,11,28392940,A,G:6-28	20	95.5	6	28	22	rs11030300
chrX	55399844	55400006	seqA,rs11030300,11,28392940,A,G:6-50	39	95.5	6	50	44	rs11030300
chrX	104258871	104258901	seqA,rs11030600,11,29196242,A,C:3-34	27	86.7	3	34	31	rs11030600
chrY	5868388	5868432	seqA,rs11030849,11,29877812,T,G:5-49	42	97.8	5	49	44	rs11030849
chrY	28406786	28406830	seqA,rs11030849,11,29877812,T,G:5-49	42	97.8	5	49	44	rs11030849
chrY	4615277	4615322	seqA,rs11030849,11,29877812,T,G:5-50	41	95.6	5	50	45	rs11030849
chrY	5118100	5118145	seqA,rs11030849,11,29877812,T,G:5-50	39	93.4	5	50	45	rs11030849
chrY	3981520	3981564	seqA,rs11030849,11,29877812,T,G:5-49	38	93.2	5	49	44	rs11030849
chrY	5490383	5490427	seqA,rs11030849,11,29877812,T,G:5-49	38	93.2	5	49	44	rs11030849
chrY	2951364	2951409	seqA,rs11030849,11,29877812,T,G:5-50	37	91.2	5	50	45	rs11030849
chrY	5917909	5917954	seqA,rs11030849,11,29877812,T,G:5-50	37	91.2	5	50	45	rs11030849
chrY	13972290	13972335	seqA,rs11030849,11,29877812,T,G:5-50	37	91.2	5	50	45	rs11030849
chrY	21048791	21048832	seqA,rs11030849,11,29877812,T,G:9-50	37	95.2	9	50	41	rs11030849
chrY	21987401	21987444	seqA,rs11030849,11,29877812,T,G:7-50	37	93.1	7	50	43	rs11030849
chrY	19417823	19417861	seqA,rs11030849,11,29877812,T,G:5-43	36	97.4	5	43	38	rs11030849
chrY	3209020	3209056	seqA,rs11030849,11,29877812,T,G:5-41	34	97.3	5	41	36	rs11030849
chrY	4087179	4087215	seqA,rs11030849,11,29877812,T,G:8-44	34	97.3	8	44	36	rs11030849
chrY	21072834	21072869	seqA,rs11030849,11,29877812,T,G:15-50	33	97.2	15	50	35	rs11030849
chrY	21572510	21572553	seqA,rs11030849,11,29877812,T,G:5-50	36	83.8	5	50	45	rs11030849
chrX	7604086	7604131	seqA,rs11030849,11,29877812,T,G:5-50	43	97.8	5	50	45	rs11030849
chrX	10820574	10820619	seqA,rs11030849,11,29877812,T,G:5-50	43	97.8	5	50	45	rs11030849
chrX	45281944	45281989	seqA,rs11030849,11,29877812,T,G:5-50	43	97.8	5	50	45	rs11030849
chrX	45551498	45551543	seqA,rs11030849,11,29877812,T,G:5-50	43	97.8	5	50	45	rs11030849
chrX	78964279	78964324	seqA,rs11030849,11,29877812,T,G:5-50	43	97.8	5	50	45	rs11030849
chrX	108197794	108197839	seqA,rs11030849,11,29877812,T,G:5-50	43	97.8	5	50	45	rs11030849
chrX	120485047	120485092	seqA,rs11030849,11,29877812,T,G:5-50	43	97.8	5	50	45	rs11030849
chrX	140423266	140423311	seqA,rs11030849,11,29877812,T,G:5-50	43	97.8	5	50	45	rs11030849
chrX	21079638	21079682	seqA,rs11030849,11,29877812,T,G:5-49	42	97.8	5	49	44	rs11030849
chrX	22637946	22637990	seqA,rs11030849,11,29877812,T,G:5-49	42	97.8	5	49	44	rs11030849
chrX	25858282	25858326	seqA,rs11030849,11,29877812,T,G:5-49	42	97.8	5	49	44	rs11030849
chrX	81818744	81818788	seqA,rs11030849,11,29877812,T,G:5-49	42	97.8	5	49	44	rs11030849
chrX	92138369	92138413	seqA,rs11030849,11,29877812,T,G:5-49	42	97.8	5	49	44	rs11030849
chrX	110561078	110561122	seqA,rs11030849,11,29877812,T,G:5-49	42	97.8	5	49	44	rs11030849
chrX	116496675	116496719	seqA,rs11030849,11,29877812,T,G:5-49	42	97.8	5	49	44	rs11030849
chrX	121698580	121698624	seqA,rs11030849,11,29877812,T,G:5-49	42	97.8	5	49	44	rs11030849
chrY	25556083	25556127	seqA,rs11030849,11,29877812,T,G:5-49	42	97.8	5	49	44	rs11030849
chrY	16681694	16681739	seqA,rs11030849,11,29877812,T,G:5-50	41	95.6	5	50	45	rs11030849
chrY	59094406	59094451	seqA,rs11030849,11,29877812,T,G:5-50	41	95.6	5	50	45	rs11030849
chrY	28677858	28677902	seqA,rs11030849,11,29877812,T,G:5-49	40	95.5	5	49	44	rs11030849
chrY	3785684	3785726	seqA,rs11030849,11,29877812,T,G:8-50	38	95.3	8	50	42	rs11030849
chrY	3006167	3006212	seqA,rs11030849,11,29877812,T,G:5-50	37	91.2	5	50	45	rs11030849
chrY	3815897	3815942	seqA,rs11030849,11,29877812,T,G:5-50	37	91.2	5	50	45	rs11030849
chrY	17848806	17848845	seqA,rs11030849,11,29877812,T,G:5-44	37	97.5	5	44	39	rs11030849
chrY	22982958	22983121	seqA,rs11030849,11,29877812,T,G:0-44	39	95.5	0	44	44	rs11030849
chrY	5453311	5453350	seqA,rs11030849,11,29877812,T,G:7-46	35	94.9	7	46	39	rs11030849
chrY	24828490	24828532	seqA,rs11030849,11,29877812,T,G:8-50	34	90.5	8	50	42	rs11030849
chrY	3241353	3241388	seqA,rs11030849,11,29877812,T,G:15-50	33	97.2	15	50	35	rs11030849
chrY	4534978	4535013	seqA,rs11030849,11,29877812,T,G:15-50	33	97.2	15	50	35	rs11030849
chrY	26454167	26454202	seqA,rs11030849,11,29877812,T,G:15-50	33	97.2	15	50	35	rs11030849
chrY	2916080	2916118	seqA,rs11030849,11,29877812,T,G:5-43	32	92.2	5	43	38	rs11030849
chrY	2953167	2953226	seqA,rs11030849,11,29877812,T,G:7-50	34	90.7	7	50	43	rs11030849
chrX	14605590	14605635	seqA,rs11030849,11,29877812,T,G:5-50	43	97.8	5	50	45	rs11030849
chrX	26546131	26546176	seqA,rs11030849,11,29877812,T,G:5-50	43	97.8	5	50	45	rs11030849
chrX	28851621	28851666	seqA,rs11030849,11,29877812,T,G:5-50	43	97.8	5	50	45	rs11030849
chrX	45547421	45547466	seqA,rs11030849,11,29877812,T,G:5-50	43	97.8	5	50	45	rs11030849
chrX	51827001	51827046	seqA,rs11030849,11,29877812,T,G:5-50	43	97.8	5	50	45	rs11030849
chrX	85907630	85907795	seqA,rs11030849,11,29877812,T,G:0-49	46	98.0	0	49	49	rs11030849
chrX	99043064	99043109	seqA,rs11030849,11,29877812,T,G:4-49	43	97.8	4	49	45	rs11030849
chrX	112885236	112885281	seqA,rs11030849,11,29877812,T,G:5-50	43	97.8	5	50	45	rs11030849
chrX	137032485	137032530	seqA,rs11030849,11,29877812,T,G:5-50	43	97.8	5	50	45	rs11030849
chrX	140410415	140410460	seqA,rs11030849,11,29877812,T,G:5-50	43	97.8	5	50	45	rs11030849
chrX	50960179	50960223	seqA,rs11030849,11,29877812,T,G:5-49	42	97.8	5	49	44	rs11030849
chrX	63631462	63631506	seqA,rs11030849,11,29877812,T,G:5-49	42	97.8	5	49	44	rs11030849
chrX	63639666	63639710	seqA,rs11030849,11,29877812,T,G:5-49	42	97.8	5	49	44	rs11030849
chrX	64420013	64420057	seqA,rs11030849,11,29877812,T,G:5-49	42	97.8	5	49	44	rs11030849
chrX	65619291	65619335	seqA,rs11030849,11,29877812,T,G:5-49	42	97.8	5	49	44	rs11030849
chrX	65900971	65901015	seqA,rs11030849,11,29877812,T,G:6-50	42	97.8	6	50	44	rs11030849
chrY	3316984	3317034	seqA,rs11031176,0,0,T,C:0-50	48	98.0	0	50	50	rs11031176
chrY	4683181	4683231	seqA,rs11031176,0,0,T,C:0-50	48	98.0	0	50	50	rs11031176
chrY	4846816	4846866	seqA,rs11031176,0,0,T,C:0-50	48	98.0	0	50	50	rs11031176
chrY	5107007	5107057	seqA,rs11031176,0,0,T,C:0-50	48	98.0	0	50	50	rs11031176
chrY	6045644	6045694	seqA,rs11031176,0,0,T,C:0-50	48	98.0	0	50	50	rs11031176
chrY	6375014	6375064	seqA,rs11031176,0,0,T,C:0-50	48	98.0	0	50	50	rs11031176
chrY	6725867	6725917	seqA,rs11031176,0,0,T,C:0-50	48	98.0	0	50	50	rs11031176
chrY	9723066	9723116	seqA,rs11031176,0,0,T,C:0-50	48	98.0	0	50	50	rs11031176
chrY	14261092	14261142	seqA,rs11031176,0,0,T,C:0-50	48	98.0	0	50	50	rs11031176
chrY	14307071	14307121	seqA,rs11031176,0,0,T,C:0-50	48	98.0	0	50	50	rs11031176
chrY	14341453	14341503	seqA,rs11031176,0,0,T,C:0-50	48	98.0	0	50	50	rs11031176
chrY	15215005	15215055	seqA,rs11031176,0,0,T,C:0-50	48	98.0	0	50	50	rs11031176
chrY	15839355	15839405	seqA,rs11031176,0,0,T,C:0-50	48	98.0	0	50	50	rs11031176
chrY	16978495	16978545	seqA,rs11031176,0,0,T,C:0-50	48	98.0	0	50	50	rs11031176
chrY	17830414	17830464	seqA,rs11031176,0,0,T,C:0-50	48	98.0	0	50	50	rs11031176
chrY	18042472	18042522	seqA,rs11031176,0,0,T,C:0-50	48	98.0	0	50	50	rs11031176
chrX	74663844	74663894	seqA,rs11031176,0,0,T,C:0-50	50	100.0	0	50	50	rs11031176
chrX	5026611	5026661	seqA,rs11031176,0,0,T,C:0-50	48	98.0	0	50	50	rs11031176
chrX	5403890	5403940	seqA,rs11031176,0,0,T,C:0-50	48	98.0	0	50	50	rs11031176
chrX	5734417	5734467	seqA,rs11031176,0,0,T,C:0-50	48	98.0	0	50	50	rs11031176
chrX	6856065	6856115	seqA,rs11031176,0,0,T,C:0-50	48	98.0	0	50	50	rs11031176
chrX	7692852	7692902	seqA,rs11031176,0,0,T,C:0-50	48	98.0	0	50	50	rs11031176
chrX	11730777	11730827	seqA,rs11031176,0,0,T,C:0-50	48	98.0	0	50	50	rs11031176
chrX	11865542	11865592	seqA,rs11031176,0,0,T,C:0-50	48	98.0	0	50	50	rs11031176
chrX	13596439	13596489	seqA,rs11031176,0,0,T,C:0-50	48	98.0	0	50	50	rs11031176
chrX	13660145	13660195	seqA,rs11031176,0,0,T,C:0-50	48	98.0	0	50	50	rs11031176
chrX	13700973	13701023	seqA,rs11031176,0,0,T,C:0-50	48	98.0	0	50	50	rs11031176
chrX	14175242	14175292	seqA,rs11031176,0,0,T,C:0-50	48	98.0	0	50	50	rs11031176
chrX	16355543	16355593	seqA,rs11031176,0,0,T,C:0-50	48	98.0	0	50	50	rs11031176
chrX	20742259	20742309	seqA,rs11031176,0,0,T,C:0-50	48	98.0	0	50	50	rs11031176
chrX	20778033	20778083	seqA,rs11031176,0,0,T,C:0-50	48	98.0	0	50	50	rs11031176
chrX	20869124	20869174	seqA,rs11031176,0,0,T,C:0-50	48	98.0	0	50	50	rs11031176
chrY	1795516	1795566	seqA,rs11031176,0,0,T,C:0-50	48	98.0	0	50	50	rs11031176
chrY	2786417	2786467	seqA,rs11031176,0,0,T,C:0-50	48	98.0	0	50	50	rs11031176
chrY	4089885	4089935	seqA,rs11031176,0,0,T,C:0-50	48	98.0	0	50	50	rs11031176
chrY	4620068	4620118	seqA,rs11031176,0,0,T,C:0-50	48	98.0	0	50	50	rs11031176
chrY	4817526	4817576	seqA,rs11031176,0,0,T,C:0-50	48	98.0	0	50	50	rs11031176
chrY	4909720	4909770	seqA,rs11031176,0,0,T,C:0-50	48	98.0	0	50	50	rs11031176
chrY	5009457	5009507	seqA,rs11031176,0,0,T,C:0-50	48	98.0	0	50	50	rs11031176
chrY	5043986	5044036	seqA,rs11031176,0,0,T,C:0-50	48	98.0	0	50	50	rs11031176
chrY	6157277	6157327	seqA,rs11031176,0,0,T,C:0-50	48	98.0	0	50	50	rs11031176
chrY	7118168	7118218	seqA,rs11031176,0,0,T,C:0-50	48	98.0	0	50	50	rs11031176
chrY	7264274	7264324	seqA,rs11031176,0,0,T,C:0-50	48	98.0	0	50	50	rs11031176
chrY	9492647	9492697	seqA,rs11031176,0,0,T,C:0-50	48	98.0	0	50	50	rs11031176
chrY	13547584	13547634	seqA,rs11031176,0,0,T,C:0-50	48	98.0	0	50	50	rs11031176
chrY	15231424	15231474	seqA,rs11031176,0,0,T,C:0-50	48	98.0	0	50	50	rs11031176
chrY	15242984	15243034	seqA,rs11031176,0,0,T,C:0-50	48	98.0	0	50	50	rs11031176
chrY	15530360	15530410	seqA,rs11031176,0,0,T,C:0-50	48	98.0	0	50	50	rs11031176
chrX	1845516	1845566	seqA,rs11031176,0,0,T,C:0-50	48	98.0	0	50	50	rs11031176
chrX	3885285	3885335	seqA,rs11031176,0,0,T,C:0-50	48	98.0	0	50	50	rs11031176
chrX	5682621	5682671	seqA,rs11031176,0,0,T,C:0-50	48	98.0	0	50	50	rs11031176
chrX	6398969	6399019	seqA,rs11031176,0,0,T,C:0-50	48	98.0	0	50	50	rs11031176
chrX	6502627	6502677	seqA,rs11031176,0,0,T,C:0-50	48	98.0	0	50	50	rs11031176
chrX	7724146	7724196	seqA,rs11031176,0,0,T,C:0-50	48	98.0	0	50	50	rs11031176
chrX	10218332	10218382	seqA,rs11031176,0,0,T,C:0-50	48	98.0	0	50	50	rs11031176
chrX	10386127	10386177	seqA,rs11031176,0,0,T,C:0-50	48	98.0	0	50	50	rs11031176
chrX	10823760	10823810	seqA,rs11031176,0,0,T,C:0-50	48	98.0	0	50	50	rs11031176
chrX	10985263	10985313	seqA,rs11031176,0,0,T,C:0-50	48	98.0	0	50	50	rs11031176
chrX	10994123	10994173	seqA,rs11031176,0,0,T,C:0-50	48	98.0	0	50	50	rs11031176
chrX	11237578	11237628	seqA,rs11031176,0,0,T,C:0-50	48	98.0	0	50	50	rs11031176
chrX	11537325	11537375	seqA,rs11031176,0,0,T,C:0-50	48	98.0	0	50	50	rs11031176
chrX	11590879	11590929	seqA,rs11031176,0,0,T,C:0-50	48	98.0	0	50	50	rs11031176
chrX	11859436	11859486	seqA,rs11031176,0,0,T,C:0-50	48	98.0	0	50	50	rs11031176
chrX	11953974	11954024	seqA,rs11031176,0,0,T,C:0-50	48	98.0	0	50	50	rs11031176
chrX	12064498	12064521	seqA,rs11031369,11,31404302,A,G:9-33	22	87.0	9	33	24	rs11031369
chrX	13466774	13466821	seqA,rs11031369,11,31404302,A,G:15-50	28	91.2	15	50	35	rs11031369
chrY	6456364	6456396	seqA,rs11031384,11,31486211,A,C:0-32	28	93.8	0	32	32	rs11031384
chrY	9952532	9952573	seqA,rs11031384,11,31486211,A,C:0-43	31	85.3	0	43	43	rs11031384
chrY	28684120	28684140	seqA,rs11031384,11,31486211,A,C:0-20	20	100.0	0	20	20	rs11031384
chrX	125195602	125195648	seqA,rs11031384,11,31486211,A,C:0-46	36	89.2	0	46	46	rs11031384
chrX	133437675	133437718	seqA,rs11031384,11,31486211,A,C:0-43	35	90.7	0	43	43	rs11031384
chrX	50929992	50930035	seqA,rs11031384,11,31486211,A,C:0-43	33	88.4	0	43	43	rs11031384
chrX	142155658	142155704	seqA,rs11031384,11,31486211,A,C:0-46	38	95.3	0	46	46	rs11031384
chrX	88509238	88509286	seqA,rs11031384,11,31486211,A,C:0-46	34	92.5	0	46	46	rs11031384
chrX	97375634	97375677	seqA,rs11031384,11,31486211,A,C:0-43	35	94.9	0	43	43	rs11031384
chrX	57980914	57980946	seqA,rs11031384,11,31486211,A,C:0-32	28	93.8	0	32	32	rs11031384
chrX	76460207	76460239	seqA,rs11031384,11,31486211,A,C:0-32	28	93.8	0	32	32	rs11031384
chrX	84841968	84842000	seqA,rs11031384,11,31486211,A,C:0-32	28	93.8	0	32	32	rs11031384
chrX	123450818	123450850	seqA,rs11031384,11,31486211,A,C:0-32	28	93.8	0	32	32	rs11031384
chrX	125839893	125839925	seqA,rs11031384,11,31486211,A,C:0-32	28	93.8	0	32	32	rs11031384
chrX	146953244	146953275	seqA,rs11031384,11,31486211,A,C:0-31	27	93.6	0	31	31	rs11031384
chrX	65542096	65542121	seqA,rs11031384,11,31486211,A,C:0-25	25	100.0	0	25	25	rs11031384
chrX	154096141	154096186	seqA,rs11031384,11,31486211,A,C:0-45	33	94.5	0	45	45	rs11031384
chrX	93404817	93404842	seqA,rs11031384,11,31486211,A,C:0-25	23	96.0	0	25	25	rs11031384
chrX	73783483	73783526	seqA,rs11031384,11,31486211,A,C:0-43	31	94.2	0	43	43	rs11031384
chrY	4640881	4640924	seqA,rs11031384,11,31486211,A,C:0-43	35	90.7	0	43	43	rs11031384
chrY	24389496	24389516	seqA,rs11031384,11,31486211,A,C:0-20	20	100.0	0	20	20	rs11031384
chrY	4580406	4580426	seqA,rs11031384,11,31486211,A,C:0-20	20	100.0	0	20	20	rs11031384
chrY	3412852	3412872	seqA,rs11031384,11,31486211,A,C:0-20	20	100.0	0	20	20	rs11031384
chrX	90786302	90786345	seqA,rs11031384,11,31486211,A,C:0-43	35	90.7	0	43	43	rs11031384
chrX	114104518	114104561	seqA,rs11031384,11,31486211,A,C:0-43	35	90.7	0	43	43	rs11031384
chrX	21554270	21554313	seqA,rs11031384,11,31486211,A,C:0-43	33	88.4	0	43	43	rs11031384
chrX	53806870	53806913	seqA,rs11031384,11,31486211,A,C:0-43	33	88.4	0	43	43	rs11031384
chrX	54942841	54942884	seqA,rs11031384,11,31486211,A,C:0-43	33	88.4	0	43	43	rs11031384
chrX	128559079	128559122	seqA,rs11031384,11,31486211,A,C:0-43	33	88.4	0	43	43	rs11031384
chrX	33853310	33853353	seqA,rs11031384,11,31486211,A,C:0-43	31	86.1	0	43	43	rs11031384
chrX	137657173	137657216	seqA,rs11031384,11,31486211,A,C:0-43	31	86.1	0	43	43	rs11031384
chrX	82702469	82702511	seqA,rs11031384,11,31486211,A,C:1-43	30	85.8	1	43	42	rs11031384
chrX	54859937	54859980	seqA,rs11031384,11,31486211,A,C:0-43	35	94.9	0	43	43	rs11031384
chrX	53911949	53911981	seqA,rs11031384,11,31486211,A,C:0-32	28	93.8	0	32	32	rs11031384
chrX	69159730	69159772	seqA,rs11031384,11,31486211,A,C:1-43	34	94.8	1	43	42	rs11031384
chrX	73294135	73294167	seqA,rs11031384,11,31486211,A,C:0-32	28	93.8	0	32	32	rs11031384
chrX	79056996	79057026	seqA,rs11031384,11,31486211,A,C:0-30	28	96.7	0	30	30	rs11031384
chrX	144384203	144384245	seqA,rs11031384,11,31486211,A,C:0-42	28	83.4	0	42	42	rs11031384
chrX	21263220	21263250	seqA,rs11031384,11,31486211,A,C:0-30	26	93.4	0	30	30	rs11031384
chrX	39300689	39300711	seqA,rs11031526,11,31921805,T,C:4-26	20	95.5	4	26	22	rs11031526
chrX	143696425	143696449	seqA,rs11031599,11,32141905,A,G:0-24	22	95.9	0	24	24	rs11031599
chrX	91942314	91942337	seqA,rs11031599,11,32141905,A,G:8-31	21	95.7	8	31	23	rs11031599
chrX	82881920	82881940	seqA,rs11031650,11,32251787,A,G:10-30	20	100.0	10	30	20	rs11031650
chrX	45259674	45259701	seqA,rs11031657,11,32263545,T,C:13-40	23	92.6	13	40	27	rs11031657
chrX	132504170	132504198	seqA,rs11031782,11,32459303,C,G:23-50	24	96.2	23	50	27	rs11031782
chrX	132504170	132504197	seqB,rs11031782,11,32459303,C,G:23-49	23	96.0	23	49	26	rs11031782
chrX	70651981	70652001	seqA,rs11031903,11,32645210,A,G:20-40	20	100.0	20	40	20	rs11031903
chrX	16555607	16555628	seqA,rs11033031,11,35244643,T,G:15-36	21	100.0	15	36	21	rs11033031
chrX	15254310	15254337	seqA,rs11033078,11,35358401,T,C:21-49	24	85.2	21	49	28	rs11033078
chrX	21994168	21994188	seqA,rs11033111,11,35422796,T,G:29-49	20	100.0	29	49	20	rs11033111
chrX	92551870	92551917	seqA,rs11033151,11,35526523,A,G:7-50	32	88.4	7	50	43	rs11033151
chrX	40171723	40171872	seqA,rs11033303,11,35871266,A,G:13-50	34	97.3	13	50	37	rs11033303
chrX	122891224	122891268	seqA,rs11033693,11,36579290,T,C:3-50	34	82.5	3	50	47	rs11033693
chrX	113988616	113988657	seqA,rs11033693,11,36579290,T,C:1-47	32	77.5	1	47	46	rs11033693
chrX	43957571	43957608	seqA,rs11033693,11,36579290,T,C:1-43	28	75.0	1	43	42	rs11033693
chrX	144017438	144017472	seqA,rs11033693,11,36579290,T,C:8-47	27	79.4	8	47	39	rs11033693
chrX	129709211	129709236	seqA,rs11033693,11,36579290,T,C:1-26	21	92.0	1	26	25	rs11033693
chrX	116468891	116468916	seqA,rs11033693,11,36579290,T,C:1-26	21	92.0	1	26	25	rs11033693
chrX	107383246	107383271	seqA,rs11033693,11,36579290,T,C:1-26	21	92.0	1	26	25	rs11033693
chrX	43707823	43708202	seqA,rs11033971,11,37155633,A,G:23-50	26	100.0	23	50	27	rs11033971
chrX	50636148	50636190	seqA,rs11034012,11,37194294,A,G:9-50	27	91.0	9	50	41	rs11034012
chrX	83882720	83882761	seqA,rs11034108,11,37389398,T,C:8-50	30	86.2	8	50	42	rs11034108
chrY	5550859	5550891	seqA,rs11034170,11,4862853,T,C:0-32	30	96.9	0	32	32	rs11034170
chrX	122233814	122233865	seqA,rs11034170,11,4862853,T,C:0-50	41	92.0	0	50	50	rs11034170
chrX	57669190	57669237	seqA,rs11034170,11,4862853,T,C:3-50	40	93.5	3	50	47	rs11034170
chrX	62751261	62751300	seqA,rs11034170,11,4862853,T,C:0-38	37	100.0	0	38	38	rs11034170
chrX	84719847	84719893	seqA,rs11034170,11,4862853,T,C:0-45	36	95.0	0	45	45	rs11034170
chrX	18204012	18204044	seqA,rs11034170,11,4862853,T,C:0-32	30	96.9	0	32	32	rs11034170
chrX	62363545	62363577	seqA,rs11034170,11,4862853,T,C:0-32	30	96.9	0	32	32	rs11034170
chrX	91818619	91818651	seqA,rs11034170,11,4862853,T,C:0-32	30	96.9	0	32	32	rs11034170
chrX	95105030	95105062	seqA,rs11034170,11,4862853,T,C:0-32	30	96.9	0	32	32	rs11034170
chrX	117007205	117007237	seqA,rs11034170,11,4862853,T,C:0-32	30	96.9	0	32	32	rs11034170
chrX	134399576	134399608	seqA,rs11034170,11,4862853,T,C:0-32	30	96.9	0	32	32	rs11034170
chrX	139397753	139397785	seqA,rs11034170,11,4862853,T,C:0-32	30	96.9	0	32	32	rs11034170
chrX	139942522	139942554	seqA,rs11034170,11,4862853,T,C:0-32	30	96.9	0	32	32	rs11034170
chrX	70048874	70048903	seqA,rs11034170,11,4862853,T,C:3-32	29	100.0	3	32	29	rs11034170
chrX	112660777	112660806	seqA,rs11034170,11,4862853,T,C:3-32	29	100.0	3	32	29	rs11034170
chrX	116879618	116879647	seqA,rs11034170,11,4862853,T,C:3-32	29	100.0	3	32	29	rs11034170
chrX	42929425	42929457	seqA,rs11034170,11,4862853,T,C:0-32	28	93.8	0	32	32	rs11034170
chrY	5899005	5899037	seqA,rs11034170,11,4862853,T,C:0-32	26	90.7	0	32	32	rs11034170
chrX	83805466	83805512	seqA,rs11034170,11,4862853,T,C:5-50	42	97.8	5	50	45	rs11034170
chrX	63974372	63974665	seqA,rs11034170,11,4862853,T,C:0-50	43	94.0	0	50	50	rs11034170
chrX	112276648	112276680	seqA,rs11034170,11,4862853,T,C:0-32	32	100.0	0	32	32	rs11034170
chrX	146021963	146021995	seqA,rs11034170,11,4862853,T,C:0-32	32	100.0	0	32	32	rs11034170
chrX	35092761	35092793	seqA,rs11034170,11,4862853,T,C:0-32	30	96.9	0	32	32	rs11034170
chrX	54771025	54771057	seqA,rs11034170,11,4862853,T,C:0-32	30	96.9	0	32	32	rs11034170
chrX	57867622	57867654	seqA,rs11034170,11,4862853,T,C:0-32	30	96.9	0	32	32	rs11034170
chrX	62454717	62454749	seqA,rs11034170,11,4862853,T,C:0-32	30	96.9	0	32	32	rs11034170
chrX	79020835	79020867	seqA,rs11034170,11,4862853,T,C:0-32	30	96.9	0	32	32	rs11034170
chrX	85542094	85542126	seqA,rs11034170,11,4862853,T,C:0-32	30	96.9	0	32	32	rs11034170
chrX	99419636	99419668	seqA,rs11034170,11,4862853,T,C:0-32	30	96.9	0	32	32	rs11034170
chrX	112289395	112289427	seqA,rs11034170,11,4862853,T,C:0-32	30	96.9	0	32	32	rs11034170
chrX	128311104	128311147	seqA,rs11034170,11,4862853,T,C:3-45	34	97.3	3	45	42	rs11034170
chrX	138494270	138494302	seqA,rs11034170,11,4862853,T,C:0-32	30	96.9	0	32	32	rs11034170
chrX	139206192	139206224	seqA,rs11034170,11,4862853,T,C:0-32	30	96.9	0	32	32	rs11034170
chrX	139694715	139694747	seqA,rs11034170,11,4862853,T,C:0-32	30	96.9	0	32	32	rs11034170
chrY	5858425	5858470	seqA,rs11034365,11,37683183,T,C:0-42	31	91.9	0	42	42	rs11034365
chrX	110557103	110557129	seqA,rs11034374,11,37693258,C,G:0-30	23	76.0	0	30	30	rs11034374
chrX	110557103	110557129	seqB,rs11034374,11,37693258,C,G:0-30	23	76.0	0	30	30	rs11034374
chrX	119343218	119343238	seqA,rs11034492,11,37927319,A,G:25-45	20	100.0	25	45	20	rs11034492
chrY	5757631	5757652	seqA,rs11034562,11,38040340,T,C:18-39	21	100.0	18	39	21	rs11034562
chrY	16078414	16078448	seqA,rs11034653,11,38288593,A,G:0-32	29	96.9	0	32	32	rs11034653
chrY	14066941	14066969	seqA,rs11034653,11,38288593,A,G:5-33	26	96.5	5	33	28	rs11034653
chrY	18369367	18369392	seqA,rs11034653,11,38288593,A,G:9-34	25	100.0	9	34	25	rs11034653
chrY	3069142	3069167	seqA,rs11034653,11,38288593,A,G:11-36	23	96.0	11	36	25	rs11034653
chrY	5060106	5060126	seqA,rs11034653,11,38288593,A,G:9-29	20	100.0	9	29	20	rs11034653
chrX	8030545	8030583	seqA,rs11034653,11,38288593,A,G:0-38	34	94.8	0	38	38	rs11034653
chrX	133416673	133417056	seqA,rs11034653,11,38288593,A,G:0-38	37	100.0	0	38	38	rs11034653
chrX	15411756	15411793	seqA,rs11034653,11,38288593,A,G:0-37	31	91.9	0	37	37	rs11034653
chrX	104641692	104641725	seqA,rs11034653,11,38288593,A,G:5-38	31	97.0	5	38	33	rs11034653
chrX	19502384	19502414	seqA,rs11034653,11,38288593,A,G:9-39	30	100.0	9	39	30	rs11034653
chrX	131934264	131934293	seqA,rs11034653,11,38288593,A,G:9-38	29	100.0	9	38	29	rs11034653
chrX	50030943	50030977	seqA,rs11034653,11,38288593,A,G:0-34	28	91.2	0	34	34	rs11034653
chrX	69982379	69982413	seqA,rs11034653,11,38288593,A,G:0-34	28	91.2	0	34	34	rs11034653
chrX	131300831	131300860	seqA,rs11034653,11,38288593,A,G:9-38	27	96.6	9	38	29	rs11034653
chrX	131399622	131399649	seqA,rs11034653,11,38288593,A,G:11-38	27	100.0	11	38	27	rs11034653
chrX	142644041	142644074	seqA,rs11034653,11,38288593,A,G:5-38	27	91.0	5	38	33	rs11034653
chrX	74169690	74169718	seqA,rs11034653,11,38288593,A,G:11-39	26	96.5	11	39	28	rs11034653
chrX	18334952	18334977	seqA,rs11034653,11,38288593,A,G:9-34	25	100.0	9	34	25	rs11034653
chrX	122346895	122346924	seqA,rs11034653,11,38288593,A,G:9-38	25	93.2	9	38	29	rs11034653
chrX	148660585	148660612	seqA,rs11034653,11,38288593,A,G:11-38	25	96.3	11	38	27	rs11034653
chrX	42941284	42941310	seqA,rs11034653,11,38288593,A,G:11-37	24	96.2	11	37	26	rs11034653
chrY	17588798	17588832	seqA,rs11034653,11,38288593,A,G:0-34	32	97.1	0	34	34	rs11034653
chrY	17142307	17142345	seqA,rs11034653,11,38288593,A,G:0-38	32	92.2	0	38	38	rs11034653
chrY	15972324	15972362	seqA,rs11034653,11,38288593,A,G:0-38	30	89.5	0	38	38	rs11034653
chrY	18439690	18439715	seqA,rs11034653,11,38288593,A,G:9-34	25	100.0	9	34	25	rs11034653
chrX	41767167	41767201	seqA,rs11034653,11,38288593,A,G:0-34	34	100.0	0	34	34	rs11034653
chrX	51315220	51315258	seqA,rs11034653,11,38288593,A,G:0-38	32	92.2	0	38	38	rs11034653
chrX	101985147	101985179	seqA,rs11034653,11,38288593,A,G:5-37	30	96.9	5	37	32	rs11034653
chrX	4726224	4726253	seqA,rs11034653,11,38288593,A,G:9-38	29	100.0	9	38	29	rs11034653
chrX	11764102	11764131	seqA,rs11034653,11,38288593,A,G:5-34	29	100.0	5	34	29	rs11034653
chrX	17759354	17759383	seqA,rs11034653,11,38288593,A,G:5-34	29	100.0	5	34	29	rs11034653
chrX	33167418	33167450	seqA,rs11034653,11,38288593,A,G:5-38	31	90.7	5	38	33	rs11034653
chrX	109435138	109435165	seqA,rs11034653,11,38288593,A,G:11-38	27	100.0	11	38	27	rs11034653
chrX	139496813	139496840	seqA,rs11034653,11,38288593,A,G:11-38	27	100.0	11	38	27	rs11034653
chrX	27705039	27705071	seqA,rs11034653,11,38288593,A,G:0-32	26	90.7	0	32	32	rs11034653
chrX	63901816	63901842	seqA,rs11034653,11,38288593,A,G:0-26	26	100.0	0	26	26	rs11034653
chrX	32253404	32253431	seqA,rs11034653,11,38288593,A,G:0-27	25	96.3	0	27	27	rs11034653
chrX	106577075	106577108	seqA,rs11034653,11,38288593,A,G:0-33	25	87.9	0	33	33	rs11034653
chrX	148872095	148872122	seqA,rs11034653,11,38288593,A,G:11-38	25	96.3	11	38	27	rs11034653
chrX	152092249	152092276	seqA,rs11034653,11,38288593,A,G:11-38	25	96.3	11	38	27	rs11034653
chrX	4120429	4120452	seqA,rs11034653,11,38288593,A,G:5-28	23	100.0	5	28	23	rs11034653
chrX	5299812	5299837	seqA,rs11034689,11,4947437,A,G:12-39	22	83.4	12	39	27	rs11034689
chrX	82203966	82203987	seqA,rs11034734,11,38470671,A,G:29-50	21	100.0	29	50	21	rs11034734
chrX	76262383	76262404	seqA,rs11034734,11,38470671,A,G:29-50	21	100.0	29	50	21	rs11034734
chrY	4767428	4767448	seqA,rs11034859,11,38592842,A,C:19-39	20	100.0	19	39	20	rs11034859
chrY	6581730	6581755	seqA,rs11035102,11,5029457,A,G:7-32	25	100.0	7	32	25	rs11035102
chrX	123285123	123285153	seqA,rs11035102,11,5029457,A,G:3-32	28	100.0	3	32	29	rs11035102
chrX	49875218	49875247	seqA,rs11035102,11,5029457,A,G:3-31	27	100.0	3	31	28	rs11035102
chrX	88247715	88247744	seqA,rs11035102,11,5029457,A,G:2-32	28	89.7	2	32	30	rs11035102
chrX	12218486	12218511	seqA,rs11035102,11,5029457,A,G:7-32	25	100.0	7	32	25	rs11035102
chrX	26663467	26663492	seqA,rs11035102,11,5029457,A,G:7-32	25	100.0	7	32	25	rs11035102
chrX	88617130	88617155	seqA,rs11035102,11,5029457,A,G:7-32	25	100.0	7	32	25	rs11035102
chrX	101999146	101999171	seqA,rs11035102,11,5029457,A,G:7-32	25	100.0	7	32	25	rs11035102
chrX	73540151	73540177	seqA,rs11035102,11,5029457,A,G:11-37	24	96.2	11	37	26	rs11035102
chrX	36235282	36235305	seqA,rs11035102,11,5029457,A,G:9-32	23	100.0	9	32	23	rs11035102
chrX	16331443	16331474	seqA,rs11035102,11,5029457,A,G:8-44	26	76.7	8	44	36	rs11035102
chrX	95417899	95417921	seqA,rs11035102,11,5029457,A,G:10-32	22	100.0	10	32	22	rs11035102
chrX	77352504	77352535	seqA,rs11035102,11,5029457,A,G:2-32	23	90.0	2	32	30	rs11035102
chrX	91364910	91364935	seqA,rs11035102,11,5029457,A,G:7-32	21	92.0	7	32	25	rs11035102
chrX	6902181	6902202	seqA,rs11035102,11,5029457,A,G:11-32	21	100.0	11	32	21	rs11035102
chrX	2722434	2722455	seqA,rs11035102,11,5029457,A,G:10-31	21	100.0	10	31	21	rs11035102
chrY	14559115	14559136	seqA,rs11035102,11,5029457,A,G:10-31	21	100.0	10	31	21	rs11035102
chrX	135175937	135176171	seqA,rs11035102,11,5029457,A,G:0-46	38	97.6	0	46	46	rs11035102
chrX	6777336	6777368	seqA,rs11035102,11,5029457,A,G:1-33	29	96.8	1	33	32	rs11035102
chrX	9450804	9450835	seqA,rs11035102,11,5029457,A,G:2-32	27	96.7	2	32	30	rs11035102
chrX	13429401	13429432	seqA,rs11035102,11,5029457,A,G:2-32	27	96.7	2	32	30	rs11035102
chrX	9637891	9637916	seqA,rs11035102,11,5029457,A,G:7-32	25	100.0	7	32	25	rs11035102
chrX	16542765	16542790	seqA,rs11035102,11,5029457,A,G:7-32	25	100.0	7	32	25	rs11035102
chrX	17225563	17225588	seqA,rs11035102,11,5029457,A,G:7-32	25	100.0	7	32	25	rs11035102
chrX	95663591	95663616	seqA,rs11035102,11,5029457,A,G:7-32	25	100.0	7	32	25	rs11035102
chrX	101997055	101997080	seqA,rs11035102,11,5029457,A,G:7-32	25	100.0	7	32	25	rs11035102
chrX	4603745	4603774	seqA,rs11035102,11,5029457,A,G:3-32	26	96.5	3	32	29	rs11035102
chrX	92819473	92819498	seqA,rs11035102,11,5029457,A,G:7-32	23	96.0	7	32	25	rs11035102
chrX	118628765	118628789	seqA,rs11035102,11,5029457,A,G:7-32	23	87.5	7	32	25	rs11035102
chrX	6613569	6613593	seqA,rs11035102,11,5029457,A,G:7-32	23	87.5	7	32	25	rs11035102
chrX	67075304	67075324	seqA,rs11035102,11,5029457,A,G:12-32	20	100.0	12	32	20	rs11035102
chrX	46248484	46248507	seqA,rs11035102,11,5029457,A,G:8-32	22	87.0	8	32	24	rs11035102
chrX	13267119	13267139	seqA,rs11035102,11,5029457,A,G:13-33	20	100.0	13	33	20	rs11035102
chrX	98837477	98837499	seqA,rs11035210,11,39322479,A,G:8-30	22	100.0	8	30	22	rs11035210
chrX	98511382	98511404	seqA,rs11035210,11,39322479,A,G:8-30	22	100.0	8	30	22	rs11035210
chrX	15201153	15201177	seqA,rs11035210,11,39322479,A,G:8-32	22	95.9	8	32	24	rs11035210
chrX	94476444	94476468	seqA,rs11035210,11,39322479,A,G:8-32	24	100.0	8	32	24	rs11035210
chrX	98848409	98848431	seqA,rs11035210,11,39322479,A,G:8-30	22	100.0	8	30	22	rs11035210
chrX	137770005	137770029	seqA,rs11035210,11,39322479,A,G:8-32	22	95.9	8	32	24	rs11035210
chrX	118225749	118225770	seqA,rs11035210,11,39322479,A,G:8-29	21	100.0	8	29	21	rs11035210
chrX	125488108	125488129	seqA,rs11035634,11,40001694,A,G:4-25	21	100.0	4	25	21	rs11035634
chrY	3353186	3353207	seqA,rs1103564,14,26484040,A,C:17-38	21	100.0	17	38	21	rs1103564
chrX	81881417	81881439	seqA,rs1103564,14,26484040,A,C:15-37	22	100.0	15	37	22	rs1103564
chrX	89085406	89085427	seqA,rs1103564,14,26484040,A,C:17-38	21	100.0	17	38	21	rs1103564
chrX	76608381	76608402	seqA,rs1103564,14,26484040,A,C:17-38	21	100.0	17	38	21	rs1103564
chrX	78748834	78748856	seqA,rs1103564,14,26484040,A,C:16-38	20	95.5	16	38	22	rs1103564
chrX	14187196	14187225	seqA,rs1103564,14,26484040,A,C:15-45	28	89.7	15	45	30	rs1103564
chrX	75689556	75689584	seqA,rs1103564,14,26484040,A,C:15-44	24	88.5	15	44	29	rs1103564
chrX	77824982	77825003	seqA,rs1103564,14,26484040,A,C:15-36	21	100.0	15	36	21	rs1103564
chrX	143602104	143602124	seqA,rs1103564,14,26484040,A,C:15-35	20	100.0	15	35	20	rs1103564
chrX	24639445	24639479	seqA,rs11035652,11,40060148,T,A:15-49	29	94.0	15	49	34	rs11035652
chrX	24639445	24639480	seqB,rs11035652,11,40060148,T,A:15-50	30	94.2	15	50	35	rs11035652
chrY	3190900	3190926	seqA,rs11035794,11,40370881,A,G:22-49	25	88.5	22	49	27	rs11035794
chrX	75412004	75412040	seqA,rs11035794,11,40370881,A,G:12-49	26	89.3	12	49	37	rs11035794
chrX	85911995	85912032	seqA,rs11035794,11,40370881,A,G:12-50	32	86.5	12	50	38	rs11035794
chrX	108271010	108271042	seqA,rs11035794,11,40370881,A,G:16-49	27	87.1	16	49	33	rs11035794
chrX	45671560	45671606	seqA,rs11035808,11,40391168,T,C:3-50	31	88.3	3	50	47	rs11035808
chrX	20249356	20249376	seqA,rs11035808,11,40391168,T,C:30-50	20	100.0	30	50	20	rs11035808
chrX	43852238	43852262	seqA,rs11036050,11,40756460,T,G:11-35	22	95.9	11	35	24	rs11036050
chrX	43849175	43849199	seqA,rs11036050,11,40756460,T,G:11-35	22	95.9	11	35	24	rs11036050
chrX	79112473	79112493	seqA,rs11036246,11,41140807,T,C:4-24	20	100.0	4	24	20	rs11036246
chrX	64711289	64711311	seqA,rs11036298,11,41247031,T,C:8-30	22	100.0	8	30	22	rs11036298
chrX	66235240	66235277	seqA,rs11036463,11,41587763,A,G:9-46	27	86.5	9	46	37	rs11036463
chrX	17276040	17276077	seqA,rs11036463,11,41587763,A,G:9-46	27	86.5	9	46	37	rs11036463
chrY	4515844	4515868	seqA,rs11036530,11,41759245,T,C:0-24	22	95.9	0	24	24	rs11036530
chrX	142477260	142477284	seqA,rs11036530,11,41759245,T,C:0-24	22	95.9	0	24	24	rs11036530
chrX	90439050	90439074	seqA,rs11036530,11,41759245,T,C:0-24	22	95.9	0	24	24	rs11036530
chrX	143113516	143113536	seqA,rs11036530,11,41759245,T,C:4-24	20	100.0	4	24	20	rs11036530
chrX	63134693	63134713	seqA,rs11036530,11,41759245,T,C:0-20	20	100.0	0	20	20	rs11036530
chrX	145623729	145623753	seqA,rs11036530,11,41759245,T,C:0-24	22	95.9	0	24	24	rs11036530
chrX	81530575	81530597	seqA,rs11036530,11,41759245,T,C:0-22	20	95.5	0	22	22	rs11036530
chrY	15099169	15099219	seqA,rs11036654,11,42023581,T,C:0-50	44	94.0	0	50	50	rs11036654
chrY	26127814	26127864	seqA,rs11036654,11,42023581,T,C:0-50	44	94.0	0	50	50	rs11036654
chrY	2916734	2916780	seqA,rs11036654,11,42023581,T,C:4-50	42	95.7	4	50	46	rs11036654
chrY	17835564	17835608	seqA,rs11036654,11,42023581,T,C:6-50	42	97.8	6	50	44	rs11036654
chrY	21576241	21576285	seqA,rs11036654,11,42023581,T,C:6-50	42	97.8	6	50	44	rs11036654
chrY	4803188	4803231	seqA,rs11036654,11,42023581,T,C:4-47	41	97.7	4	47	43	rs11036654
chrY	6747923	6747975	seqA,rs11036654,11,42023581,T,C:0-50	43	94.0	0	50	50	rs11036654
chrY	1774025	1774069	seqA,rs11036654,11,42023581,T,C:6-50	40	95.5	6	50	44	rs11036654
chrY	4269647	4269689	seqA,rs11036654,11,42023581,T,C:8-50	40	97.7	8	50	42	rs11036654
chrY	7118960	7119004	seqA,rs11036654,11,42023581,T,C:6-50	40	95.5	6	50	44	rs11036654
chrY	8277370	8277414	seqA,rs11036654,11,42023581,T,C:6-50	40	95.5	6	50	44	rs11036654
chrY	8322840	8322884	seqA,rs11036654,11,42023581,T,C:6-50	40	95.5	6	50	44	rs11036654
chrY	8740931	8740975	seqA,rs11036654,11,42023581,T,C:6-50	40	95.5	6	50	44	rs11036654
chrY	10077147	10077191	seqA,rs11036654,11,42023581,T,C:6-50	40	95.5	6	50	44	rs11036654
chrY	13559821	13559865	seqA,rs11036654,11,42023581,T,C:6-50	40	95.5	6	50	44	rs11036654
chrY	14631695	14631739	seqA,rs11036654,11,42023581,T,C:6-50	40	95.5	6	50	44	rs11036654
chrX	35351080	35351130	seqA,rs11036654,11,42023581,T,C:0-50	46	96.0	0	50	50	rs11036654
chrX	56363434	56363484	seqA,rs11036654,11,42023581,T,C:0-50	46	96.0	0	50	50	rs11036654
chrX	57637618	57637668	seqA,rs11036654,11,42023581,T,C:0-50	46	96.0	0	50	50	rs11036654
chrX	72032740	72032788	seqA,rs11036654,11,42023581,T,C:2-50	46	98.0	2	50	48	rs11036654
chrX	80079073	80079123	seqA,rs11036654,11,42023581,T,C:0-50	46	96.0	0	50	50	rs11036654
chrX	11604647	11604694	seqA,rs11036654,11,42023581,T,C:0-47	45	97.9	0	47	47	rs11036654
chrX	6462352	6462398	seqA,rs11036654,11,42023581,T,C:4-50	44	97.9	4	50	46	rs11036654
chrX	19959745	19959795	seqA,rs11036654,11,42023581,T,C:0-50	44	94.0	0	50	50	rs11036654
chrX	29290374	29290424	seqA,rs11036654,11,42023581,T,C:0-50	44	94.0	0	50	50	rs11036654
chrX	31329620	31329670	seqA,rs11036654,11,42023581,T,C:0-50	44	94.0	0	50	50	rs11036654
chrX	38305831	38305877	seqA,rs11036654,11,42023581,T,C:4-50	44	97.9	4	50	46	rs11036654
chrX	54705453	54705503	seqA,rs11036654,11,42023581,T,C:0-50	44	94.0	0	50	50	rs11036654
chrX	56416266	56416316	seqA,rs11036654,11,42023581,T,C:0-50	44	94.0	0	50	50	rs11036654
chrX	70874995	70875045	seqA,rs11036654,11,42023581,T,C:0-50	44	94.0	0	50	50	rs11036654
chrX	74911349	74911399	seqA,rs11036654,11,42023581,T,C:0-50	44	94.0	0	50	50	rs11036654
chrX	97270475	97270521	seqA,rs11036654,11,42023581,T,C:4-50	44	97.9	4	50	46	rs11036654
chrY	4019031	4019077	seqA,rs11036654,11,42023581,T,C:4-50	44	97.9	4	50	46	rs11036654
chrY	6099482	6099528	seqA,rs11036654,11,42023581,T,C:4-50	44	97.9	4	50	46	rs11036654
chrY	27834572	27834622	seqA,rs11036654,11,42023581,T,C:0-50	44	94.0	0	50	50	rs11036654
chrY	4699871	4699914	seqA,rs11036654,11,42023581,T,C:4-47	43	100.0	4	47	43	rs11036654
chrY	14057647	14057691	seqA,rs11036654,11,42023581,T,C:6-50	42	97.8	6	50	44	rs11036654
chrY	21077120	21077164	seqA,rs11036654,11,42023581,T,C:6-50	42	97.8	6	50	44	rs11036654
chrY	22113531	22113583	seqA,rs11036654,11,42023581,T,C:0-50	43	94.0	0	50	50	rs11036654
chrY	3316212	3316256	seqA,rs11036654,11,42023581,T,C:6-50	40	95.5	6	50	44	rs11036654
chrY	4366857	4366907	seqA,rs11036654,11,42023581,T,C:0-50	40	90.0	0	50	50	rs11036654
chrY	4846031	4846075	seqA,rs11036654,11,42023581,T,C:6-50	40	95.5	6	50	44	rs11036654
chrY	6499437	6499481	seqA,rs11036654,11,42023581,T,C:6-50	40	95.5	6	50	44	rs11036654
chrY	8044107	8044151	seqA,rs11036654,11,42023581,T,C:6-50	40	95.5	6	50	44	rs11036654
chrY	20202507	20202551	seqA,rs11036654,11,42023581,T,C:6-50	40	95.5	6	50	44	rs11036654
chrY	20262170	20262214	seqA,rs11036654,11,42023581,T,C:6-50	40	95.5	6	50	44	rs11036654
chrY	26926782	26926826	seqA,rs11036654,11,42023581,T,C:6-50	40	95.5	6	50	44	rs11036654
chrY	27520462	27520506	seqA,rs11036654,11,42023581,T,C:6-50	40	95.5	6	50	44	rs11036654
chrX	72127709	72127757	seqA,rs11036654,11,42023581,T,C:2-50	46	98.0	2	50	48	rs11036654
chrX	75502747	75502797	seqA,rs11036654,11,42023581,T,C:0-50	46	96.0	0	50	50	rs11036654
chrX	76219969	76220019	seqA,rs11036654,11,42023581,T,C:0-50	46	96.0	0	50	50	rs11036654
chrX	76450366	76450416	seqA,rs11036654,11,42023581,T,C:0-50	46	96.0	0	50	50	rs11036654
chrX	87803009	87803059	seqA,rs11036654,11,42023581,T,C:0-50	46	96.0	0	50	50	rs11036654
chrX	97404167	97404217	seqA,rs11036654,11,42023581,T,C:0-50	46	96.0	0	50	50	rs11036654
chrX	154837823	154837873	seqA,rs11036654,11,42023581,T,C:0-50	46	96.0	0	50	50	rs11036654
chrX	73370858	73370903	seqA,rs11036654,11,42023581,T,C:4-49	45	100.0	4	49	45	rs11036654
chrX	21282773	21282823	seqA,rs11036654,11,42023581,T,C:0-50	44	94.0	0	50	50	rs11036654
chrX	23116911	23116961	seqA,rs11036654,11,42023581,T,C:0-50	44	94.0	0	50	50	rs11036654
chrX	25792672	25792722	seqA,rs11036654,11,42023581,T,C:0-50	44	94.0	0	50	50	rs11036654
chrX	35089977	35090027	seqA,rs11036654,11,42023581,T,C:0-50	44	94.0	0	50	50	rs11036654
chrX	42170013	42170063	seqA,rs11036654,11,42023581,T,C:0-50	44	94.0	0	50	50	rs11036654
chrX	55373266	55373316	seqA,rs11036654,11,42023581,T,C:0-50	44	94.0	0	50	50	rs11036654
chrX	65021077	65021127	seqA,rs11036654,11,42023581,T,C:0-50	44	94.0	0	50	50	rs11036654
chrX	71668041	71668091	seqA,rs11036654,11,42023581,T,C:0-50	44	94.0	0	50	50	rs11036654
chrX	33890010	33890045	seqA,rs11036859,11,42385511,T,C:0-35	29	91.5	0	35	35	rs11036859
chrX	151606871	151606905	seqA,rs11036859,11,42385511,T,C:0-34	28	91.2	0	34	34	rs11036859
chrX	69226110	69226144	seqA,rs11036859,11,42385511,T,C:0-34	30	94.2	0	34	34	rs11036859
chrX	152492096	152492116	seqA,rs11036859,11,42385511,T,C:14-34	20	100.0	14	34	20	rs11036859
chrY	13285039	13285749	seqA,rs11037286,11,43179822,A,G:8-46	32	94.8	8	46	38	rs11037286
chrX	124296255	124296277	seqA,rs11037344,11,43221539,A,C:16-38	20	95.5	16	38	22	rs11037344
chrX	71823348	71823368	seqA,rs11037396,11,43290606,A,T:11-31	20	100.0	11	31	20	rs11037396
chrX	71823348	71823368	seqB,rs11037396,11,43290606,A,T:11-31	20	100.0	11	31	20	rs11037396
chrX	97209970	97209999	seqA,rs11037468,11,43563047,A,G:16-44	25	96.3	16	44	28	rs11037468
chrX	15374241	15374261	seqA,rs11037468,11,43563047,A,G:14-34	20	100.0	14	34	20	rs11037468
chrX	18547218	18547241	seqA,rs11037575,11,43728330,T,C:12-35	21	95.7	12	35	23	rs11037575
chrX	82500801	82500827	seqA,rs11037653,11,43825366,T,C:10-41	23	76.0	10	41	31	rs11037653
chrX	108930478	108930503	seqA,rs11037691,11,43891637,A,C:26-50	21	95.9	26	50	24	rs11037691
chrX	145714233	145714286	seqA,rs11038042,11,44539107,T,C:2-40	32	97.2	2	40	38	rs11038042
chrX	119578425	119578447	seqA,rs11038042,11,44539107,T,C:28-50	20	95.5	28	50	22	rs11038042
chrX	7834476	7834496	seqA,rs11038042,11,44539107,T,C:19-39	20	100.0	19	39	20	rs11038042
chrX	145100515	145100535	seqA,rs11038278,11,45058871,A,G:8-28	20	100.0	8	28	20	rs11038278
chrX	19046537	19046557	seqA,rs11038387,11,45316657,A,G:5-25	20	100.0	5	25	20	rs11038387
chrY	1776246	1776295	seqA,rs1103867,0,0,G,C:0-49	47	98.0	0	49	49	rs1103867
chrY	14154894	14154943	seqA,rs1103867,0,0,G,C:0-49	47	98.0	0	49	49	rs1103867
chrY	14633907	14633956	seqA,rs1103867,0,0,G,C:0-49	47	98.0	0	49	49	rs1103867
chrY	15961392	15961441	seqA,rs1103867,0,0,G,C:0-49	47	98.0	0	49	49	rs1103867
chrY	27325125	27325174	seqA,rs1103867,0,0,G,C:0-49	47	98.0	0	49	49	rs1103867
chrY	28109177	28109226	seqA,rs1103867,0,0,G,C:0-49	47	98.0	0	49	49	rs1103867
chrY	17163146	17163194	seqA,rs1103867,0,0,G,C:1-49	46	98.0	1	49	48	rs1103867
chrY	22986469	22986519	seqA,rs1103867,0,0,G,C:0-50	46	96.0	0	50	50	rs1103867
chrY	4820540	4820589	seqA,rs1103867,0,0,G,C:0-49	45	96.0	0	49	49	rs1103867
chrY	4912735	4912784	seqA,rs1103867,0,0,G,C:0-49	45	96.0	0	49	49	rs1103867
chrY	5477797	5477846	seqA,rs1103867,0,0,G,C:0-49	45	96.0	0	49	49	rs1103867
chrY	6640614	6640663	seqA,rs1103867,0,0,G,C:0-49	45	96.0	0	49	49	rs1103867
chrY	6820300	6820349	seqA,rs1103867,0,0,G,C:0-49	45	96.0	0	49	49	rs1103867
chrY	7025731	7025780	seqA,rs1103867,0,0,G,C:0-49	45	96.0	0	49	49	rs1103867
chrY	7576747	7576796	seqA,rs1103867,0,0,G,C:0-49	45	96.0	0	49	49	rs1103867
chrY	8005944	8005993	seqA,rs1103867,0,0,G,C:0-49	45	96.0	0	49	49	rs1103867
chrX	53878454	53878503	seqA,rs1103867,0,0,G,C:0-49	49	100.0	0	49	49	rs1103867
chrX	14990697	14990747	seqA,rs1103867,0,0,G,C:0-50	48	98.0	0	50	50	rs1103867
chrX	36486855	36486905	seqA,rs1103867,0,0,G,C:0-50	48	98.0	0	50	50	rs1103867
chrX	37491289	37491339	seqA,rs1103867,0,0,G,C:0-50	48	98.0	0	50	50	rs1103867
chrX	50759238	50759288	seqA,rs1103867,0,0,G,C:0-50	48	98.0	0	50	50	rs1103867
chrX	1826246	1826295	seqA,rs1103867,0,0,G,C:0-49	47	98.0	0	49	49	rs1103867
chrX	12879997	12880046	seqA,rs1103867,0,0,G,C:0-49	47	98.0	0	49	49	rs1103867
chrX	13154023	13154072	seqA,rs1103867,0,0,G,C:0-49	47	98.0	0	49	49	rs1103867
chrX	17251727	17251776	seqA,rs1103867,0,0,G,C:0-49	47	98.0	0	49	49	rs1103867
chrX	18089235	18089284	seqA,rs1103867,0,0,G,C:0-49	47	98.0	0	49	49	rs1103867
chrX	18755824	18755873	seqA,rs1103867,0,0,G,C:0-49	47	98.0	0	49	49	rs1103867
chrX	19295066	19295115	seqA,rs1103867,0,0,G,C:0-49	47	98.0	0	49	49	rs1103867
chrX	25138835	25138884	seqA,rs1103867,0,0,G,C:0-49	47	98.0	0	49	49	rs1103867
chrX	25334632	25334681	seqA,rs1103867,0,0,G,C:0-49	47	98.0	0	49	49	rs1103867
chrX	26198239	26198288	seqA,rs1103867,0,0,G,C:0-49	47	98.0	0	49	49	rs1103867
chrX	28407518	28407567	seqA,rs1103867,0,0,G,C:0-49	47	98.0	0	49	49	rs1103867
chrY	4843802	4843851	seqA,rs1103867,0,0,G,C:0-49	47	98.0	0	49	49	rs1103867
chrY	14304064	14304113	seqA,rs1103867,0,0,G,C:0-49	47	98.0	0	49	49	rs1103867
chrY	15118671	15118720	seqA,rs1103867,0,0,G,C:0-49	47	98.0	0	49	49	rs1103867
chrY	19560124	19560173	seqA,rs1103867,0,0,G,C:0-49	47	98.0	0	49	49	rs1103867
chrY	22641473	22641522	seqA,rs1103867,0,0,G,C:0-49	47	98.0	0	49	49	rs1103867
chrY	25003476	25003525	seqA,rs1103867,0,0,G,C:0-49	47	98.0	0	49	49	rs1103867
chrY	25853141	25853190	seqA,rs1103867,0,0,G,C:0-49	47	98.0	0	49	49	rs1103867
chrY	26637224	26637273	seqA,rs1103867,0,0,G,C:0-49	47	98.0	0	49	49	rs1103867
chrY	28750440	28750489	seqA,rs1103867,0,0,G,C:0-49	47	98.0	0	49	49	rs1103867
chrY	22195351	22195401	seqA,rs1103867,0,0,G,C:0-50	46	96.0	0	50	50	rs1103867
chrY	3313987	3314036	seqA,rs1103867,0,0,G,C:0-49	45	96.0	0	49	49	rs1103867
chrY	6200547	6200596	seqA,rs1103867,0,0,G,C:0-49	45	96.0	0	49	49	rs1103867
chrY	8064021	8064070	seqA,rs1103867,0,0,G,C:0-49	45	96.0	0	49	49	rs1103867
chrY	9431229	9431278	seqA,rs1103867,0,0,G,C:0-49	45	96.0	0	49	49	rs1103867
chrY	9781125	9781174	seqA,rs1103867,0,0,G,C:0-49	45	96.0	0	49	49	rs1103867
chrY	14162599	14162648	seqA,rs1103867,0,0,G,C:0-49	45	96.0	0	49	49	rs1103867
chrX	10685616	10685665	seqA,rs1103867,0,0,G,C:0-49	47	98.0	0	49	49	rs1103867
chrX	12491964	12492013	seqA,rs1103867,0,0,G,C:0-49	47	98.0	0	49	49	rs1103867
chrX	14411469	14411518	seqA,rs1103867,0,0,G,C:0-49	47	98.0	0	49	49	rs1103867
chrX	19437687	19437736	seqA,rs1103867,0,0,G,C:0-49	47	98.0	0	49	49	rs1103867
chrX	20866110	20866159	seqA,rs1103867,0,0,G,C:0-49	47	98.0	0	49	49	rs1103867
chrX	25348682	25348731	seqA,rs1103867,0,0,G,C:0-49	47	98.0	0	49	49	rs1103867
chrX	37630379	37630428	seqA,rs1103867,0,0,G,C:0-49	47	98.0	0	49	49	rs1103867
chrX	41670365	41670414	seqA,rs1103867,0,0,G,C:0-49	47	98.0	0	49	49	rs1103867
chrX	42512473	42512522	seqA,rs1103867,0,0,G,C:0-49	47	98.0	0	49	49	rs1103867
chrX	45965815	45965864	seqA,rs1103867,0,0,G,C:0-49	47	98.0	0	49	49	rs1103867
chrX	47649781	47649830	seqA,rs1103867,0,0,G,C:0-49	47	98.0	0	49	49	rs1103867
chrX	48294349	48294398	seqA,rs1103867,0,0,G,C:0-49	47	98.0	0	49	49	rs1103867
chrX	53176680	53176729	seqA,rs1103867,0,0,G,C:0-49	47	98.0	0	49	49	rs1103867
chrX	53812363	53812412	seqA,rs1103867,0,0,G,C:0-49	47	98.0	0	49	49	rs1103867
chrX	53917230	53917279	seqA,rs1103867,0,0,G,C:0-49	47	98.0	0	49	49	rs1103867
chrX	54726444	54726493	seqA,rs1103867,0,0,G,C:0-49	47	98.0	0	49	49	rs1103867
chrY	1776246	1776296	seqB,rs1103867,0,0,G,C:0-50	48	98.0	0	50	50	rs1103867
chrY	14154894	14154944	seqB,rs1103867,0,0,G,C:0-50	48	98.0	0	50	50	rs1103867
chrY	14633907	14633957	seqB,rs1103867,0,0,G,C:0-50	48	98.0	0	50	50	rs1103867
chrY	15961392	15961442	seqB,rs1103867,0,0,G,C:0-50	48	98.0	0	50	50	rs1103867
chrY	27325125	27325175	seqB,rs1103867,0,0,G,C:0-50	48	98.0	0	50	50	rs1103867
chrY	28109177	28109227	seqB,rs1103867,0,0,G,C:0-50	48	98.0	0	50	50	rs1103867
chrY	17163146	17163195	seqB,rs1103867,0,0,G,C:1-50	47	98.0	1	50	49	rs1103867
chrY	4820540	4820590	seqB,rs1103867,0,0,G,C:0-50	46	96.0	0	50	50	rs1103867
chrY	4912735	4912785	seqB,rs1103867,0,0,G,C:0-50	46	96.0	0	50	50	rs1103867
chrY	5477797	5477847	seqB,rs1103867,0,0,G,C:0-50	46	96.0	0	50	50	rs1103867
chrY	6640614	6640664	seqB,rs1103867,0,0,G,C:0-50	46	96.0	0	50	50	rs1103867
chrY	6820300	6820350	seqB,rs1103867,0,0,G,C:0-50	46	96.0	0	50	50	rs1103867
chrY	7025731	7025781	seqB,rs1103867,0,0,G,C:0-50	46	96.0	0	50	50	rs1103867
chrY	7576747	7576797	seqB,rs1103867,0,0,G,C:0-50	46	96.0	0	50	50	rs1103867
chrY	8005944	8005994	seqB,rs1103867,0,0,G,C:0-50	46	96.0	0	50	50	rs1103867
chrY	8325026	8325074	seqB,rs1103867,0,0,G,C:2-50	46	98.0	2	50	48	rs1103867
chrX	53878454	53878504	seqB,rs1103867,0,0,G,C:0-50	50	100.0	0	50	50	rs1103867
chrX	1826246	1826296	seqB,rs1103867,0,0,G,C:0-50	48	98.0	0	50	50	rs1103867
chrX	12879997	12880047	seqB,rs1103867,0,0,G,C:0-50	48	98.0	0	50	50	rs1103867
chrX	13154023	13154073	seqB,rs1103867,0,0,G,C:0-50	48	98.0	0	50	50	rs1103867
chrX	18089235	18089285	seqB,rs1103867,0,0,G,C:0-50	48	98.0	0	50	50	rs1103867
chrX	18755824	18755874	seqB,rs1103867,0,0,G,C:0-50	48	98.0	0	50	50	rs1103867
chrX	19295066	19295116	seqB,rs1103867,0,0,G,C:0-50	48	98.0	0	50	50	rs1103867
chrX	25138835	25138885	seqB,rs1103867,0,0,G,C:0-50	48	98.0	0	50	50	rs1103867
chrX	25334632	25334682	seqB,rs1103867,0,0,G,C:0-50	48	98.0	0	50	50	rs1103867
chrX	26198239	26198289	seqB,rs1103867,0,0,G,C:0-50	48	98.0	0	50	50	rs1103867
chrX	28407518	28407568	seqB,rs1103867,0,0,G,C:0-50	48	98.0	0	50	50	rs1103867
chrX	31099018	31099068	seqB,rs1103867,0,0,G,C:0-50	48	98.0	0	50	50	rs1103867
chrX	43533277	43533327	seqB,rs1103867,0,0,G,C:0-50	48	98.0	0	50	50	rs1103867
chrX	46272909	46272959	seqB,rs1103867,0,0,G,C:0-50	48	98.0	0	50	50	rs1103867
chrX	47646654	47646704	seqB,rs1103867,0,0,G,C:0-50	48	98.0	0	50	50	rs1103867
chrX	50042716	50042766	seqB,rs1103867,0,0,G,C:0-50	48	98.0	0	50	50	rs1103867
chrY	4843801	4843851	seqB,rs1103867,0,0,G,C:0-50	48	98.0	0	50	50	rs1103867
chrY	14304063	14304113	seqB,rs1103867,0,0,G,C:0-50	48	98.0	0	50	50	rs1103867
chrY	15118670	15118720	seqB,rs1103867,0,0,G,C:0-50	48	98.0	0	50	50	rs1103867
chrY	19560123	19560173	seqB,rs1103867,0,0,G,C:0-50	48	98.0	0	50	50	rs1103867
chrY	22641472	22641522	seqB,rs1103867,0,0,G,C:0-50	48	98.0	0	50	50	rs1103867
chrY	25003475	25003525	seqB,rs1103867,0,0,G,C:0-50	48	98.0	0	50	50	rs1103867
chrY	25853140	25853190	seqB,rs1103867,0,0,G,C:0-50	48	98.0	0	50	50	rs1103867
chrY	26637223	26637273	seqB,rs1103867,0,0,G,C:0-50	48	98.0	0	50	50	rs1103867
chrY	28750439	28750489	seqB,rs1103867,0,0,G,C:0-50	48	98.0	0	50	50	rs1103867
chrY	3313986	3314036	seqB,rs1103867,0,0,G,C:0-50	46	96.0	0	50	50	rs1103867
chrY	4736922	4736972	seqB,rs1103867,0,0,G,C:0-50	46	96.0	0	50	50	rs1103867
chrY	6200546	6200596	seqB,rs1103867,0,0,G,C:0-50	46	96.0	0	50	50	rs1103867
chrY	9431228	9431278	seqB,rs1103867,0,0,G,C:0-50	46	96.0	0	50	50	rs1103867
chrY	9781124	9781174	seqB,rs1103867,0,0,G,C:0-50	46	96.0	0	50	50	rs1103867
chrY	14162598	14162648	seqB,rs1103867,0,0,G,C:0-50	46	96.0	0	50	50	rs1103867
chrY	14258080	14258130	seqB,rs1103867,0,0,G,C:0-50	46	96.0	0	50	50	rs1103867
chrX	10685615	10685665	seqB,rs1103867,0,0,G,C:0-50	48	98.0	0	50	50	rs1103867
chrX	12491963	12492013	seqB,rs1103867,0,0,G,C:0-50	48	98.0	0	50	50	rs1103867
chrX	14411468	14411518	seqB,rs1103867,0,0,G,C:0-50	48	98.0	0	50	50	rs1103867
chrX	19437686	19437736	seqB,rs1103867,0,0,G,C:0-50	48	98.0	0	50	50	rs1103867
chrX	20866109	20866159	seqB,rs1103867,0,0,G,C:0-50	48	98.0	0	50	50	rs1103867
chrX	25348681	25348731	seqB,rs1103867,0,0,G,C:0-50	48	98.0	0	50	50	rs1103867
chrX	37630378	37630428	seqB,rs1103867,0,0,G,C:0-50	48	98.0	0	50	50	rs1103867
chrX	41670364	41670414	seqB,rs1103867,0,0,G,C:0-50	48	98.0	0	50	50	rs1103867
chrX	42512472	42512522	seqB,rs1103867,0,0,G,C:0-50	48	98.0	0	50	50	rs1103867
chrX	45965814	45965864	seqB,rs1103867,0,0,G,C:0-50	48	98.0	0	50	50	rs1103867
chrX	47649780	47649830	seqB,rs1103867,0,0,G,C:0-50	48	98.0	0	50	50	rs1103867
chrX	48294348	48294398	seqB,rs1103867,0,0,G,C:0-50	48	98.0	0	50	50	rs1103867
chrX	53176679	53176729	seqB,rs1103867,0,0,G,C:0-50	48	98.0	0	50	50	rs1103867
chrX	53812362	53812412	seqB,rs1103867,0,0,G,C:0-50	48	98.0	0	50	50	rs1103867
chrX	53917229	53917279	seqB,rs1103867,0,0,G,C:0-50	48	98.0	0	50	50	rs1103867
chrX	54726443	54726493	seqB,rs1103867,0,0,G,C:0-50	48	98.0	0	50	50	rs1103867
chrX	137230799	137230827	seqA,rs11039448,11,47918416,A,C:3-31	24	92.9	3	31	28	rs11039448
chrX	30924609	30924636	seqA,rs11039448,11,47918416,A,C:10-36	25	100.0	10	36	26	rs11039448
chrX	43686075	43686101	seqA,rs11039448,11,47918416,A,C:12-37	24	100.0	12	37	25	rs11039448
chrX	111968865	111968888	seqA,rs11039448,11,47918416,A,C:8-31	21	95.7	8	31	23	rs11039448
chrY	9919842	9919902	seqA,rs11040106,11,48889126,A,G:0-24	23	100.0	0	24	24	rs11040106
chrX	61818693	61818724	seqA,rs11040106,11,48889126,A,G:0-30	25	93.4	0	30	30	rs11040106
chrX	61835759	61835782	seqA,rs11040106,11,48889126,A,G:7-30	21	95.7	7	30	23	rs11040106
chrX	61848315	61848406	seqA,rs11040106,11,48889126,A,G:0-24	23	100.0	0	24	24	rs11040106
chrX	58491636	58491662	seqA,rs11040106,11,48889126,A,G:5-30	22	95.9	5	30	25	rs11040106
chrY	16025938	16025988	seqA,rs11040152,11,48951418,A,C:0-50	48	98.0	0	50	50	rs11040152
chrY	4846083	4846133	seqA,rs11040152,11,48951418,A,C:0-50	46	96.0	0	50	50	rs11040152
chrY	13581318	13581368	seqA,rs11040152,11,48951418,A,C:0-50	46	96.0	0	50	50	rs11040152
chrY	15838622	15838672	seqA,rs11040152,11,48951418,A,C:0-50	46	96.0	0	50	50	rs11040152
chrY	19101603	19101653	seqA,rs11040152,11,48951418,A,C:0-50	46	96.0	0	50	50	rs11040152
chrY	22181786	22181836	seqA,rs11040152,11,48951418,A,C:0-50	46	96.0	0	50	50	rs11040152
chrY	25005756	25005806	seqA,rs11040152,11,48951418,A,C:0-50	46	96.0	0	50	50	rs11040152
chrY	25295496	25295546	seqA,rs11040152,11,48951418,A,C:0-50	46	96.0	0	50	50	rs11040152
chrY	26639504	26639554	seqA,rs11040152,11,48951418,A,C:0-50	46	96.0	0	50	50	rs11040152
chrY	26926834	26926884	seqA,rs11040152,11,48951418,A,C:0-50	46	96.0	0	50	50	rs11040152
chrY	15214275	15214324	seqA,rs11040152,11,48951418,A,C:0-49	45	96.0	0	49	49	rs11040152
chrY	5009613	5009663	seqA,rs11040152,11,48951418,A,C:0-50	44	94.0	0	50	50	rs11040152
chrY	7006960	7007010	seqA,rs11040152,11,48951418,A,C:0-50	44	94.0	0	50	50	rs11040152
chrY	9433205	9433255	seqA,rs11040152,11,48951418,A,C:0-50	44	94.0	0	50	50	rs11040152
chrY	10046405	10046455	seqA,rs11040152,11,48951418,A,C:0-50	44	94.0	0	50	50	rs11040152
chrY	15640566	15640616	seqA,rs11040152,11,48951418,A,C:0-50	44	94.0	0	50	50	rs11040152
chrX	41868225	41868275	seqA,rs11040152,11,48951418,A,C:0-50	48	98.0	0	50	50	rs11040152
chrX	42453709	42453759	seqA,rs11040152,11,48951418,A,C:0-50	48	98.0	0	50	50	rs11040152
chrX	68672879	68672929	seqA,rs11040152,11,48951418,A,C:0-50	48	98.0	0	50	50	rs11040152
chrX	79000053	79000103	seqA,rs11040152,11,48951418,A,C:0-50	48	98.0	0	50	50	rs11040152
chrX	79665404	79665454	seqA,rs11040152,11,48951418,A,C:0-50	48	98.0	0	50	50	rs11040152
chrX	123629878	123629928	seqA,rs11040152,11,48951418,A,C:0-50	48	98.0	0	50	50	rs11040152
chrX	67960890	67960939	seqA,rs11040152,11,48951418,A,C:0-49	47	98.0	0	49	49	rs11040152
chrX	6855331	6855381	seqA,rs11040152,11,48951418,A,C:0-50	46	96.0	0	50	50	rs11040152
chrX	18127681	18127731	seqA,rs11040152,11,48951418,A,C:0-50	46	96.0	0	50	50	rs11040152
chrX	21282825	21282875	seqA,rs11040152,11,48951418,A,C:0-50	46	96.0	0	50	50	rs11040152
chrX	26203122	26203172	seqA,rs11040152,11,48951418,A,C:0-50	46	96.0	0	50	50	rs11040152
chrX	27341209	27341259	seqA,rs11040152,11,48951418,A,C:0-50	46	96.0	0	50	50	rs11040152
chrX	33460778	33460828	seqA,rs11040152,11,48951418,A,C:0-50	46	96.0	0	50	50	rs11040152
chrX	38381398	38381448	seqA,rs11040152,11,48951418,A,C:0-50	46	96.0	0	50	50	rs11040152
chrX	38395649	38395699	seqA,rs11040152,11,48951418,A,C:0-50	46	96.0	0	50	50	rs11040152
chrX	38464972	38465022	seqA,rs11040152,11,48951418,A,C:0-50	46	96.0	0	50	50	rs11040152
chrY	22756728	22756778	seqA,rs11040152,11,48951418,A,C:0-50	48	98.0	0	50	50	rs11040152
chrY	2787151	2787201	seqA,rs11040152,11,48951418,A,C:0-50	46	96.0	0	50	50	rs11040152
chrY	4818260	4818310	seqA,rs11040152,11,48951418,A,C:0-50	46	96.0	0	50	50	rs11040152
chrY	4910454	4910504	seqA,rs11040152,11,48951418,A,C:0-50	46	96.0	0	50	50	rs11040152
chrY	6014961	6015011	seqA,rs11040152,11,48951418,A,C:0-50	46	96.0	0	50	50	rs11040152
chrY	9800521	9800571	seqA,rs11040152,11,48951418,A,C:0-50	46	96.0	0	50	50	rs11040152
chrY	16207462	16207512	seqA,rs11040152,11,48951418,A,C:0-50	46	96.0	0	50	50	rs11040152
chrY	18227888	18227938	seqA,rs11040152,11,48951418,A,C:0-50	46	96.0	0	50	50	rs11040152
chrY	21829138	21829188	seqA,rs11040152,11,48951418,A,C:0-50	46	96.0	0	50	50	rs11040152
chrY	25405536	25405586	seqA,rs11040152,11,48951418,A,C:0-50	46	96.0	0	50	50	rs11040152
chrY	27023593	27023643	seqA,rs11040152,11,48951418,A,C:0-50	46	96.0	0	50	50	rs11040152
chrY	27322844	27322894	seqA,rs11040152,11,48951418,A,C:0-50	46	96.0	0	50	50	rs11040152
chrY	5065324	5065373	seqA,rs11040152,11,48951418,A,C:0-49	45	96.0	0	49	49	rs11040152
chrY	21377147	21377196	seqA,rs11040152,11,48951418,A,C:0-49	45	96.0	0	49	49	rs11040152
chrY	5475515	5475565	seqA,rs11040152,11,48951418,A,C:0-50	44	94.0	0	50	50	rs11040152
chrY	13548318	13548368	seqA,rs11040152,11,48951418,A,C:0-50	44	94.0	0	50	50	rs11040152
chrX	10985995	10986045	seqA,rs11040152,11,48951418,A,C:0-50	48	98.0	0	50	50	rs11040152
chrX	41287249	41287299	seqA,rs11040152,11,48951418,A,C:0-50	48	98.0	0	50	50	rs11040152
chrX	42285415	42285465	seqA,rs11040152,11,48951418,A,C:0-50	48	98.0	0	50	50	rs11040152
chrX	43166754	43166804	seqA,rs11040152,11,48951418,A,C:0-50	48	98.0	0	50	50	rs11040152
chrX	72862659	72862709	seqA,rs11040152,11,48951418,A,C:0-50	48	98.0	0	50	50	rs11040152
chrX	74776298	74776348	seqA,rs11040152,11,48951418,A,C:0-50	48	98.0	0	50	50	rs11040152
chrX	90613319	90613369	seqA,rs11040152,11,48951418,A,C:0-50	48	98.0	0	50	50	rs11040152
chrX	98850289	98850339	seqA,rs11040152,11,48951418,A,C:0-50	48	98.0	0	50	50	rs11040152
chrX	103325642	103325692	seqA,rs11040152,11,48951418,A,C:0-50	48	98.0	0	50	50	rs11040152
chrX	128077934	128077984	seqA,rs11040152,11,48951418,A,C:0-50	48	98.0	0	50	50	rs11040152
chrX	25331269	25331318	seqA,rs11040152,11,48951418,A,C:1-50	47	98.0	1	50	49	rs11040152
chrX	87260564	87260613	seqA,rs11040152,11,48951418,A,C:1-50	47	98.0	1	50	49	rs11040152
chrX	5683351	5683401	seqA,rs11040152,11,48951418,A,C:0-50	46	96.0	0	50	50	rs11040152
chrX	7506938	7506988	seqA,rs11040152,11,48951418,A,C:0-50	46	96.0	0	50	50	rs11040152
chrX	11591609	11591659	seqA,rs11040152,11,48951418,A,C:0-50	46	96.0	0	50	50	rs11040152
chrX	16250115	16250165	seqA,rs11040152,11,48951418,A,C:0-50	46	96.0	0	50	50	rs11040152
chrY	6821239	6821289	seqA,rs11040268,0,0,T,C:0-50	50	100.0	0	50	50	rs11040268
chrY	13383425	13383475	seqA,rs11040268,0,0,T,C:0-50	50	100.0	0	50	50	rs11040268
chrY	3461939	3461989	seqA,rs11040268,0,0,T,C:0-50	48	98.0	0	50	50	rs11040268
chrY	6625229	6625279	seqA,rs11040268,0,0,T,C:0-50	48	98.0	0	50	50	rs11040268
chrY	17858729	17858779	seqA,rs11040268,0,0,T,C:0-50	48	98.0	0	50	50	rs11040268
chrY	20415865	20415915	seqA,rs11040268,0,0,T,C:0-50	48	98.0	0	50	50	rs11040268
chrY	21351533	21351583	seqA,rs11040268,0,0,T,C:0-50	48	98.0	0	50	50	rs11040268
chrY	22983620	22983670	seqA,rs11040268,0,0,T,C:0-50	48	98.0	0	50	50	rs11040268
chrY	27261080	27261130	seqA,rs11040268,0,0,T,C:0-50	48	98.0	0	50	50	rs11040268
chrY	59267890	59267940	seqA,rs11040268,0,0,T,C:0-50	48	98.0	0	50	50	rs11040268
chrY	5566377	5566426	seqA,rs11040268,0,0,T,C:1-50	47	98.0	1	50	49	rs11040268
chrY	15630697	15630746	seqA,rs11040268,0,0,T,C:0-49	47	98.0	0	49	49	rs11040268
chrY	2899407	2899457	seqA,rs11040268,0,0,T,C:0-50	46	96.0	0	50	50	rs11040268
chrY	5347591	5347641	seqA,rs11040268,0,0,T,C:0-50	46	96.0	0	50	50	rs11040268
chrY	7002349	7002399	seqA,rs11040268,0,0,T,C:0-50	46	96.0	0	50	50	rs11040268
chrY	7062539	7062589	seqA,rs11040268,0,0,T,C:0-50	46	96.0	0	50	50	rs11040268
chrX	31487806	31487856	seqA,rs11040268,0,0,T,C:0-50	50	100.0	0	50	50	rs11040268
chrX	36004242	36004292	seqA,rs11040268,0,0,T,C:0-50	50	100.0	0	50	50	rs11040268
chrX	43785561	43785611	seqA,rs11040268,0,0,T,C:0-50	50	100.0	0	50	50	rs11040268
chrX	56089116	56089166	seqA,rs11040268,0,0,T,C:0-50	50	100.0	0	50	50	rs11040268
chrX	67083095	67083145	seqA,rs11040268,0,0,T,C:0-50	50	100.0	0	50	50	rs11040268
chrX	90575993	90576043	seqA,rs11040268,0,0,T,C:0-50	50	100.0	0	50	50	rs11040268
chrX	99416102	99416152	seqA,rs11040268,0,0,T,C:0-50	50	100.0	0	50	50	rs11040268
chrX	99468292	99468342	seqA,rs11040268,0,0,T,C:0-50	50	100.0	0	50	50	rs11040268
chrX	105054950	105055000	seqA,rs11040268,0,0,T,C:0-50	50	100.0	0	50	50	rs11040268
chrX	45134235	45134284	seqA,rs11040268,0,0,T,C:1-50	49	100.0	1	50	49	rs11040268
chrX	57443180	57443229	seqA,rs11040268,0,0,T,C:0-49	49	100.0	0	49	49	rs11040268
chrX	78784429	78784478	seqA,rs11040268,0,0,T,C:1-50	49	100.0	1	50	49	rs11040268
chrX	91834265	91834314	seqA,rs11040268,0,0,T,C:1-50	49	100.0	1	50	49	rs11040268
chrX	94098707	94098756	seqA,rs11040268,0,0,T,C:1-50	49	100.0	1	50	49	rs11040268
chrX	11041439	11041489	seqA,rs11040268,0,0,T,C:0-50	48	98.0	0	50	50	rs11040268
chrX	14480489	14480539	seqA,rs11040268,0,0,T,C:0-50	48	98.0	0	50	50	rs11040268
chrY	3869029	3869079	seqA,rs11040268,0,0,T,C:0-50	50	100.0	0	50	50	rs11040268
chrY	22981959	22982009	seqA,rs11040268,0,0,T,C:0-50	50	100.0	0	50	50	rs11040268
chrY	2698905	2698955	seqA,rs11040268,0,0,T,C:0-50	48	98.0	0	50	50	rs11040268
chrY	3634561	3634611	seqA,rs11040268,0,0,T,C:0-50	48	98.0	0	50	50	rs11040268
chrY	4428586	4428636	seqA,rs11040268,0,0,T,C:0-50	48	98.0	0	50	50	rs11040268
chrY	5521746	5521796	seqA,rs11040268,0,0,T,C:0-50	48	98.0	0	50	50	rs11040268
chrY	15117719	15117769	seqA,rs11040268,0,0,T,C:0-50	48	98.0	0	50	50	rs11040268
chrY	17724341	17724391	seqA,rs11040268,0,0,T,C:0-50	48	98.0	0	50	50	rs11040268
chrY	19763861	19763911	seqA,rs11040268,0,0,T,C:0-50	48	98.0	0	50	50	rs11040268
chrY	25067510	25067560	seqA,rs11040268,0,0,T,C:0-50	48	98.0	0	50	50	rs11040268
chrY	26701263	26701313	seqA,rs11040268,0,0,T,C:0-50	48	98.0	0	50	50	rs11040268
chrY	3313045	3313095	seqA,rs11040268,0,0,T,C:0-50	46	96.0	0	50	50	rs11040268
chrY	7276312	7276362	seqA,rs11040268,0,0,T,C:0-50	46	96.0	0	50	50	rs11040268
chrY	8326269	8326319	seqA,rs11040268,0,0,T,C:0-50	46	96.0	0	50	50	rs11040268
chrY	14179335	14179385	seqA,rs11040268,0,0,T,C:0-50	46	96.0	0	50	50	rs11040268
chrY	14683078	14683128	seqA,rs11040268,0,0,T,C:0-50	46	96.0	0	50	50	rs11040268
chrX	64574934	64574984	seqA,rs11040268,0,0,T,C:0-50	50	100.0	0	50	50	rs11040268
chrX	73113932	73113982	seqA,rs11040268,0,0,T,C:0-50	50	100.0	0	50	50	rs11040268
chrX	89679020	89679070	seqA,rs11040268,0,0,T,C:0-50	50	100.0	0	50	50	rs11040268
chrX	97177634	97177684	seqA,rs11040268,0,0,T,C:0-50	50	100.0	0	50	50	rs11040268
chrX	101285595	101285645	seqA,rs11040268,0,0,T,C:0-50	50	100.0	0	50	50	rs11040268
chrX	104328077	104328127	seqA,rs11040268,0,0,T,C:0-50	50	100.0	0	50	50	rs11040268
chrX	108848213	108848263	seqA,rs11040268,0,0,T,C:0-50	50	100.0	0	50	50	rs11040268
chrX	122418694	122418744	seqA,rs11040268,0,0,T,C:0-50	50	100.0	0	50	50	rs11040268
chrX	124141325	124141375	seqA,rs11040268,0,0,T,C:0-50	50	100.0	0	50	50	rs11040268
chrX	130563835	130563885	seqA,rs11040268,0,0,T,C:0-50	50	100.0	0	50	50	rs11040268
chrX	132414559	132414609	seqA,rs11040268,0,0,T,C:0-50	50	100.0	0	50	50	rs11040268
chrX	143700640	143700690	seqA,rs11040268,0,0,T,C:0-50	50	100.0	0	50	50	rs11040268
chrX	65710960	65711009	seqA,rs11040268,0,0,T,C:0-49	49	100.0	0	49	49	rs11040268
chrX	75348271	75348320	seqA,rs11040268,0,0,T,C:1-50	49	100.0	1	50	49	rs11040268
chrX	92750061	92750110	seqA,rs11040268,0,0,T,C:1-50	49	100.0	1	50	49	rs11040268
chrX	150369884	150369933	seqA,rs11040268,0,0,T,C:1-50	49	100.0	1	50	49	rs11040268
chrX	45944626	45944662	seqA,rs11040663,11,6107855,A,G:3-39	26	86.2	3	39	36	rs11040663
chrX	49676989	49677016	seqA,rs11040663,11,6107855,A,G:13-40	25	96.3	13	40	27	rs11040663
chrX	153374716	153374736	seqA,rs11040663,11,6107855,A,G:19-39	20	100.0	19	39	20	rs11040663
chrX	17681874	17681896	seqA,rs11040663,11,6107855,A,G:17-39	20	95.5	17	39	22	rs11040663
chrX	78868975	78869008	seqA,rs11040700,11,50023832,T,C:7-36	26	96.6	7	36	29	rs11040700
chrY	1269715	1269738	seqA,rs11040803,11,6226115,T,C:16-39	21	95.7	16	39	23	rs11040803
chrX	34255697	34255722	seqA,rs11040803,11,6226115,T,C:17-42	25	100.0	17	42	25	rs11040803
chrX	28947163	28947191	seqA,rs11040803,11,6226115,T,C:17-45	24	92.9	17	45	28	rs11040803
chrX	1319715	1319738	seqA,rs11040803,11,6226115,T,C:16-39	21	95.7	16	39	23	rs11040803
chrX	117340839	117340861	seqA,rs11040803,11,6226115,T,C:16-38	22	100.0	16	38	22	rs11040803
chrX	45422154	45422178	seqA,rs11040803,11,6226115,T,C:21-46	23	87.5	21	46	25	rs11040803
chrX	40786509	40786531	seqA,rs11040803,11,6226115,T,C:16-38	20	95.5	16	38	22	rs11040803
chrY	2098236	2098268	seqA,rs11040877,11,1752283,C,G:8-41	29	87.5	8	41	33	rs11040877
chrY	783100	783136	seqA,rs11040877,11,1752283,C,G:2-41	29	80.0	2	41	39	rs11040877
chrX	2148236	2148268	seqA,rs11040877,11,1752283,C,G:8-41	29	87.5	8	41	33	rs11040877
chrX	833100	833136	seqA,rs11040877,11,1752283,C,G:2-41	29	80.0	2	41	39	rs11040877
chrY	2098236	2098268	seqB,rs11040877,11,1752283,C,G:8-41	29	87.5	8	41	33	rs11040877
chrY	783100	783136	seqB,rs11040877,11,1752283,C,G:2-41	29	80.0	2	41	39	rs11040877
chrX	2148236	2148268	seqB,rs11040877,11,1752283,C,G:8-41	29	87.5	8	41	33	rs11040877
chrX	833100	833136	seqB,rs11040877,11,1752283,C,G:2-41	29	80.0	2	41	39	rs11040877
chrY	25827730	25827750	seqA,rs11040915,11,6563826,T,C:9-29	20	100.0	9	29	20	rs11040915
chrY	24218046	24218066	seqA,rs11040915,11,6563826,T,C:9-29	20	100.0	9	29	20	rs11040915
chrY	28134619	28134639	seqA,rs11040915,11,6563826,T,C:9-29	20	100.0	9	29	20	rs11040915
chrY	24660620	24660640	seqA,rs11040915,11,6563826,T,C:9-29	20	100.0	9	29	20	rs11040915
chrX	150203285	150203307	seqA,rs11041043,11,6851427,T,C:20-42	22	100.0	20	42	22	rs11041043
chrX	4998059	4998079	seqA,rs11041043,11,6851427,T,C:0-20	20	100.0	0	20	20	rs11041043
chrX	14776406	14776426	seqA,rs11041236,11,7216013,T,C:19-39	20	100.0	19	39	20	rs11041236
chrX	120542335	120542356	seqA,rs11041339,11,7403546,A,G:29-50	21	100.0	29	50	21	rs11041339
chrX	135662918	135662942	seqA,rs11041482,11,7641452,A,G:7-30	22	100.0	7	30	23	rs11041482
chrX	57130035	57130069	seqA,rs11041652,11,7927121,T,C:0-34	26	88.3	0	34	34	rs11041652
chrX	32083735	32083765	seqA,rs11041814,11,1936211,A,G:26-49	22	100.0	26	49	23	rs11041814
chrX	90624659	90624681	seqA,rs11042134,11,8967510,T,C:21-43	20	95.5	21	43	22	rs11042134
chrY	3225536	3225576	seqA,rs11042185,11,9136616,T,C:4-44	32	90.0	4	44	40	rs11042185
chrX	64265862	64265909	seqA,rs11042185,11,9136616,T,C:3-50	41	93.7	3	50	47	rs11042185
chrX	23238626	23238675	seqA,rs11042185,11,9136616,T,C:0-49	39	89.8	0	49	49	rs11042185
chrX	16315972	16316016	seqA,rs11042185,11,9136616,T,C:0-44	38	93.2	0	44	44	rs11042185
chrX	67302427	67302471	seqA,rs11042185,11,9136616,T,C:0-44	38	93.2	0	44	44	rs11042185
chrX	134277377	134277415	seqA,rs11042185,11,9136616,T,C:2-40	34	94.8	2	40	38	rs11042185
chrX	88951132	88951172	seqA,rs11042185,11,9136616,T,C:4-44	32	90.0	4	44	40	rs11042185
chrX	125813915	125813962	seqA,rs11042185,11,9136616,T,C:4-50	34	92.5	4	50	46	rs11042185
chrX	39555545	39555576	seqA,rs11042185,11,9136616,T,C:0-31	29	96.8	0	31	31	rs11042185
chrX	143438423	143438454	seqA,rs11042185,11,9136616,T,C:0-31	29	96.8	0	31	31	rs11042185
chrX	28255434	28255481	seqA,rs11042185,11,9136616,T,C:2-50	34	89.5	2	50	48	rs11042185
chrX	107847670	107847701	seqA,rs11042185,11,9136616,T,C:0-31	27	93.6	0	31	31	rs11042185
chrX	83404625	83404679	seqA,rs11042185,11,9136616,T,C:0-31	30	100.0	0	31	31	rs11042185
chrX	19615413	19615440	seqA,rs11042185,11,9136616,T,C:4-31	27	100.0	4	31	27	rs11042185
chrX	140403750	140403780	seqA,rs11042185,11,9136616,T,C:0-30	26	93.4	0	30	30	rs11042185
chrX	141362474	141362501	seqA,rs11042185,11,9136616,T,C:0-27	25	96.3	0	27	27	rs11042185
chrX	72333994	72334027	seqA,rs11042185,11,9136616,T,C:0-33	25	87.9	0	33	33	rs11042185
chrY	13206877	13206920	seqA,rs11042185,11,9136616,T,C:0-43	33	88.4	0	43	43	rs11042185
chrY	5985899	5985928	seqA,rs11042185,11,9136616,T,C:2-31	27	96.6	2	31	29	rs11042185
chrY	4162283	4162313	seqA,rs11042185,11,9136616,T,C:0-30	26	93.4	0	30	30	rs11042185
chrX	19996088	19996138	seqA,rs11042185,11,9136616,T,C:0-50	42	92.0	0	50	50	rs11042185
chrX	22592933	22592980	seqA,rs11042185,11,9136616,T,C:3-50	39	91.5	3	50	47	rs11042185
chrX	103139278	103139328	seqA,rs11042185,11,9136616,T,C:0-50	38	88.0	0	50	50	rs11042185
chrX	30057094	30057144	seqA,rs11042185,11,9136616,T,C:0-50	36	86.0	0	50	50	rs11042185
chrX	64332560	64332602	seqA,rs11042185,11,9136616,T,C:0-42	36	92.9	0	42	42	rs11042185
chrX	75562772	75562816	seqA,rs11042185,11,9136616,T,C:0-44	34	88.7	0	44	44	rs11042185
chrX	110322678	110322728	seqA,rs11042185,11,9136616,T,C:0-50	34	84.0	0	50	50	rs11042185
chrX	134362995	134363033	seqA,rs11042185,11,9136616,T,C:2-40	34	94.8	2	40	38	rs11042185
chrX	142000352	142000392	seqA,rs11042185,11,9136616,T,C:2-42	34	92.5	2	42	40	rs11042185
chrX	152408941	152408984	seqA,rs11042185,11,9136616,T,C:0-43	33	88.4	0	43	43	rs11042185
chrX	150558307	150558351	seqA,rs11042185,11,9136616,T,C:0-44	32	86.4	0	44	44	rs11042185
chrX	64011387	64011422	seqA,rs11042185,11,9136616,T,C:8-43	31	94.3	8	43	35	rs11042185
chrX	117992948	117992979	seqA,rs11042185,11,9136616,T,C:0-31	29	96.8	0	31	31	rs11042185
chrX	97038391	97038441	seqA,rs11042185,11,9136616,T,C:0-50	28	78.0	0	50	50	rs11042185
chrX	44256783	44256812	seqA,rs11042185,11,9136616,T,C:2-31	27	96.6	2	31	29	rs11042185
chrX	87312736	87312767	seqA,rs11042185,11,9136616,T,C:0-31	27	93.6	0	31	31	rs11042185
chrX	109654209	109654231	seqA,rs11042299,11,9365210,T,C:1-23	20	95.5	1	23	22	rs11042299
chrX	85303499	85303519	seqA,rs11042367,11,9483317,A,C:9-29	20	100.0	9	29	20	rs11042367
chrX	113023759	113023779	seqA,rs11042511,11,9870622,T,C:27-47	20	100.0	27	47	20	rs11042511
chrX	65351176	65351524	seqA,rs11042727,11,10333383,A,G:0-25	24	100.0	0	25	25	rs11042727
chrX	55627403	55627427	seqA,rs11042941,11,10757803,A,C:19-46	23	79.2	19	46	27	rs11042941
chrX	34133806	34133826	seqA,rs11043196,12,122212659,T,C:21-41	20	100.0	21	41	20	rs11043196
chrX	18107175	18107211	seqA,rs11043288,12,122451187,A,G:0-36	30	91.7	0	36	36	rs11043288
chrX	124650717	124650750	seqA,rs11043288,12,122451187,A,G:0-33	29	94.0	0	33	33	rs11043288
chrX	37585100	37585124	seqA,rs11043288,12,122451187,A,G:10-33	22	100.0	10	33	23	rs11043288
chrX	151490708	151490729	seqA,rs11043288,12,122451187,A,G:12-33	21	100.0	12	33	21	rs11043288
chrX	147664520	147664541	seqA,rs11043288,12,122451187,A,G:12-33	21	100.0	12	33	21	rs11043288
chrX	136787888	136787909	seqA,rs11043288,12,122451187,A,G:12-33	21	100.0	12	33	21	rs11043288
chrX	68804921	68804942	seqA,rs11043288,12,122451187,A,G:12-33	21	100.0	12	33	21	rs11043288
chrX	117975442	117975491	seqA,rs11043288,12,122451187,A,G:0-49	39	89.8	0	49	49	rs11043288
chrX	42431438	42431471	seqA,rs11043288,12,122451187,A,G:0-33	29	94.0	0	33	33	rs11043288
chrX	71909263	71909296	seqA,rs11043288,12,122451187,A,G:0-33	29	94.0	0	33	33	rs11043288
chrX	100434251	100434283	seqA,rs11043288,12,122451187,A,G:1-33	28	93.8	1	33	32	rs11043288
chrX	21782902	21782935	seqA,rs11043288,12,122451187,A,G:0-33	27	91.0	0	33	33	rs11043288
chrX	39621698	39621731	seqA,rs11043288,12,122451187,A,G:0-33	27	91.0	0	33	33	rs11043288
chrX	133625294	133625327	seqA,rs11043288,12,122451187,A,G:0-33	27	91.0	0	33	33	rs11043288
chrX	79916290	79916322	seqA,rs11043288,12,122451187,A,G:1-33	26	90.7	1	33	32	rs11043288
chrX	111567402	111567435	seqA,rs11043288,12,122451187,A,G:0-33	25	87.9	0	33	33	rs11043288
chrX	110214560	110214591	seqA,rs11043288,12,122451187,A,G:0-31	25	90.4	0	31	31	rs11043288
chrX	10570600	10570633	seqA,rs11043288,12,122451187,A,G:0-33	25	87.9	0	33	33	rs11043288
chrX	117824680	117824703	seqA,rs11043288,12,122451187,A,G:12-35	23	100.0	12	35	23	rs11043288
chrX	134489838	134489860	seqA,rs11043288,12,122451187,A,G:11-33	22	100.0	11	33	22	rs11043288
chrX	117948757	117948778	seqA,rs11043288,12,122451187,A,G:12-33	21	100.0	12	33	21	rs11043288
chrX	114114852	114114873	seqA,rs11043288,12,122451187,A,G:12-33	21	100.0	12	33	21	rs11043288
chrX	5790315	5790336	seqA,rs11043288,12,122451187,A,G:12-33	21	100.0	12	33	21	rs11043288
chrY	7349300	7349350	seqA,rs11043368,12,17382913,G,C:0-50	46	96.0	0	50	50	rs11043368
chrY	21387273	21387323	seqA,rs11043368,12,17382913,G,C:0-50	46	96.0	0	50	50	rs11043368
chrY	23448998	23449048	seqA,rs11043368,12,17382913,G,C:0-50	46	96.0	0	50	50	rs11043368
chrY	16720129	16720178	seqA,rs11043368,12,17382913,G,C:1-50	45	96.0	1	50	49	rs11043368
chrY	15376666	15376716	seqA,rs11043368,12,17382913,G,C:0-50	44	94.0	0	50	50	rs11043368
chrY	15759380	15759430	seqA,rs11043368,12,17382913,G,C:0-50	44	94.0	0	50	50	rs11043368
chrY	17450142	17450192	seqA,rs11043368,12,17382913,G,C:0-50	44	94.0	0	50	50	rs11043368
chrY	18932261	18932311	seqA,rs11043368,12,17382913,G,C:0-50	44	94.0	0	50	50	rs11043368
chrY	23168844	23168894	seqA,rs11043368,12,17382913,G,C:0-50	44	94.0	0	50	50	rs11043368
chrY	58970431	58970481	seqA,rs11043368,12,17382913,G,C:0-50	44	94.0	0	50	50	rs11043368
chrY	1752292	1752342	seqA,rs11043368,12,17382913,G,C:0-50	42	92.0	0	50	50	rs11043368
chrY	1773706	1773756	seqA,rs11043368,12,17382913,G,C:0-50	42	92.0	0	50	50	rs11043368
chrY	4090357	4090407	seqA,rs11043368,12,17382913,G,C:0-50	42	92.0	0	50	50	rs11043368
chrY	4620541	4620591	seqA,rs11043368,12,17382913,G,C:0-50	42	92.0	0	50	50	rs11043368
chrY	4726551	4726601	seqA,rs11043368,12,17382913,G,C:0-50	42	92.0	0	50	50	rs11043368
chrY	4782133	4782183	seqA,rs11043368,12,17382913,G,C:0-50	42	92.0	0	50	50	rs11043368
chrX	64544117	64544167	seqA,rs11043368,12,17382913,G,C:0-50	48	98.0	0	50	50	rs11043368
chrX	74833287	74833337	seqA,rs11043368,12,17382913,G,C:0-50	48	98.0	0	50	50	rs11043368
chrX	116629205	116629255	seqA,rs11043368,12,17382913,G,C:0-50	48	98.0	0	50	50	rs11043368
chrX	14278419	14278469	seqA,rs11043368,12,17382913,G,C:0-50	46	96.0	0	50	50	rs11043368
chrX	14640527	14640577	seqA,rs11043368,12,17382913,G,C:0-50	46	96.0	0	50	50	rs11043368
chrX	14751043	14751093	seqA,rs11043368,12,17382913,G,C:0-50	46	96.0	0	50	50	rs11043368
chrX	21086780	21086830	seqA,rs11043368,12,17382913,G,C:0-50	46	96.0	0	50	50	rs11043368
chrX	21156978	21157028	seqA,rs11043368,12,17382913,G,C:0-50	46	96.0	0	50	50	rs11043368
chrX	43911160	43911210	seqA,rs11043368,12,17382913,G,C:0-50	46	96.0	0	50	50	rs11043368
chrX	49393941	49393991	seqA,rs11043368,12,17382913,G,C:0-50	46	96.0	0	50	50	rs11043368
chrX	55955843	55955893	seqA,rs11043368,12,17382913,G,C:0-50	46	96.0	0	50	50	rs11043368
chrX	64148045	64148095	seqA,rs11043368,12,17382913,G,C:0-50	46	96.0	0	50	50	rs11043368
chrX	67745369	67745419	seqA,rs11043368,12,17382913,G,C:0-50	46	96.0	0	50	50	rs11043368
chrX	68703717	68703767	seqA,rs11043368,12,17382913,G,C:0-50	46	96.0	0	50	50	rs11043368
chrX	69736014	69736064	seqA,rs11043368,12,17382913,G,C:0-50	46	96.0	0	50	50	rs11043368
chrX	78947549	78947599	seqA,rs11043368,12,17382913,G,C:0-50	46	96.0	0	50	50	rs11043368
chrY	4432056	4432106	seqA,rs11043368,12,17382913,G,C:0-50	46	96.0	0	50	50	rs11043368
chrY	21511390	21511440	seqA,rs11043368,12,17382913,G,C:0-50	46	96.0	0	50	50	rs11043368
chrY	21680813	21680862	seqA,rs11043368,12,17382913,G,C:1-50	45	96.0	1	50	49	rs11043368
chrY	4286377	4286427	seqA,rs11043368,12,17382913,G,C:0-50	44	94.0	0	50	50	rs11043368
chrY	5963036	5963086	seqA,rs11043368,12,17382913,G,C:0-50	44	94.0	0	50	50	rs11043368
chrY	6527891	6527941	seqA,rs11043368,12,17382913,G,C:0-50	44	94.0	0	50	50	rs11043368
chrY	16826577	16826627	seqA,rs11043368,12,17382913,G,C:0-50	44	94.0	0	50	50	rs11043368
chrY	17968180	17968230	seqA,rs11043368,12,17382913,G,C:0-50	44	94.0	0	50	50	rs11043368
chrY	59146549	59146599	seqA,rs11043368,12,17382913,G,C:0-50	44	94.0	0	50	50	rs11043368
chrY	22767276	22767321	seqA,rs11043368,12,17382913,G,C:0-45	43	97.8	0	45	45	rs11043368
chrY	3872489	3872539	seqA,rs11043368,12,17382913,G,C:0-50	42	92.0	0	50	50	rs11043368
chrY	4682712	4682762	seqA,rs11043368,12,17382913,G,C:0-50	42	92.0	0	50	50	rs11043368
chrY	4846343	4846393	seqA,rs11043368,12,17382913,G,C:0-50	42	92.0	0	50	50	rs11043368
chrY	6499750	6499800	seqA,rs11043368,12,17382913,G,C:0-50	42	92.0	0	50	50	rs11043368
chrY	6725393	6725443	seqA,rs11043368,12,17382913,G,C:0-50	42	92.0	0	50	50	rs11043368
chrY	7885392	7885442	seqA,rs11043368,12,17382913,G,C:0-50	42	92.0	0	50	50	rs11043368
chrX	138152212	138152262	seqA,rs11043368,12,17382913,G,C:0-50	48	98.0	0	50	50	rs11043368
chrX	72706380	72706429	seqA,rs11043368,12,17382913,G,C:1-50	47	98.0	1	50	49	rs11043368
chrX	5632601	5632651	seqA,rs11043368,12,17382913,G,C:0-50	46	96.0	0	50	50	rs11043368
chrX	8525284	8525334	seqA,rs11043368,12,17382913,G,C:0-50	46	96.0	0	50	50	rs11043368
chrX	22812262	22812312	seqA,rs11043368,12,17382913,G,C:0-50	46	96.0	0	50	50	rs11043368
chrX	39406742	39406792	seqA,rs11043368,12,17382913,G,C:0-50	46	96.0	0	50	50	rs11043368
chrX	39407894	39407944	seqA,rs11043368,12,17382913,G,C:0-50	46	96.0	0	50	50	rs11043368
chrX	51859271	51859321	seqA,rs11043368,12,17382913,G,C:0-50	46	96.0	0	50	50	rs11043368
chrX	55718384	55718434	seqA,rs11043368,12,17382913,G,C:0-50	46	96.0	0	50	50	rs11043368
chrX	55926495	55926545	seqA,rs11043368,12,17382913,G,C:0-50	46	96.0	0	50	50	rs11043368
chrX	64324212	64324262	seqA,rs11043368,12,17382913,G,C:0-50	46	96.0	0	50	50	rs11043368
chrX	71054865	71054915	seqA,rs11043368,12,17382913,G,C:0-50	46	96.0	0	50	50	rs11043368
chrX	74348353	74348403	seqA,rs11043368,12,17382913,G,C:0-50	46	96.0	0	50	50	rs11043368
chrX	76372818	76372868	seqA,rs11043368,12,17382913,G,C:0-50	46	96.0	0	50	50	rs11043368
chrX	76977723	76977773	seqA,rs11043368,12,17382913,G,C:0-50	46	96.0	0	50	50	rs11043368
chrX	77952236	77952286	seqA,rs11043368,12,17382913,G,C:0-50	46	96.0	0	50	50	rs11043368
chrY	23448998	23449047	seqB,rs11043368,12,17382913,G,C:0-49	45	96.0	0	49	49	rs11043368
chrY	7349300	7349345	seqB,rs11043368,12,17382913,G,C:0-45	43	97.8	0	45	45	rs11043368
chrY	15759380	15759429	seqB,rs11043368,12,17382913,G,C:0-49	43	93.9	0	49	49	rs11043368
chrY	21387273	21387318	seqB,rs11043368,12,17382913,G,C:0-45	43	97.8	0	45	45	rs11043368
chrY	16720129	16720173	seqB,rs11043368,12,17382913,G,C:1-45	42	97.8	1	45	44	rs11043368
chrY	15376666	15376711	seqB,rs11043368,12,17382913,G,C:0-45	41	95.6	0	45	45	rs11043368
chrY	17084069	17084118	seqB,rs11043368,12,17382913,G,C:0-49	41	91.9	0	49	49	rs11043368
chrY	17450142	17450629	seqB,rs11043368,12,17382913,G,C:0-50	45	96.0	0	50	50	rs11043368
chrY	18767862	18767907	seqB,rs11043368,12,17382913,G,C:0-45	41	95.6	0	45	45	rs11043368
chrY	18932261	18932306	seqB,rs11043368,12,17382913,G,C:0-45	41	95.6	0	45	45	rs11043368
chrY	23107059	23107104	seqB,rs11043368,12,17382913,G,C:0-45	41	95.6	0	45	45	rs11043368
chrY	23168844	23168889	seqB,rs11043368,12,17382913,G,C:0-45	41	95.6	0	45	45	rs11043368
chrY	58970431	58970476	seqB,rs11043368,12,17382913,G,C:0-45	41	95.6	0	45	45	rs11043368
chrY	4726551	4726657	seqB,rs11043368,12,17382913,G,C:0-50	43	94.0	0	50	50	rs11043368
chrY	13201194	13201238	seqB,rs11043368,12,17382913,G,C:1-45	40	95.5	1	45	44	rs11043368
chrY	17176019	17176063	seqB,rs11043368,12,17382913,G,C:0-44	40	95.5	0	44	44	rs11043368
chrX	64544117	64544166	seqB,rs11043368,12,17382913,G,C:0-49	47	98.0	0	49	49	rs11043368
chrX	74833287	74833336	seqB,rs11043368,12,17382913,G,C:0-49	47	98.0	0	49	49	rs11043368
chrX	116629205	116629254	seqB,rs11043368,12,17382913,G,C:0-49	47	98.0	0	49	49	rs11043368
chrX	49393941	49393990	seqB,rs11043368,12,17382913,G,C:0-49	45	96.0	0	49	49	rs11043368
chrX	67745369	67745418	seqB,rs11043368,12,17382913,G,C:0-49	45	96.0	0	49	49	rs11043368
chrX	127977320	127977369	seqB,rs11043368,12,17382913,G,C:0-49	45	96.0	0	49	49	rs11043368
chrX	139234667	139234716	seqB,rs11043368,12,17382913,G,C:0-49	45	96.0	0	49	49	rs11043368
chrX	42413398	42413504	seqB,rs11043368,12,17382913,G,C:0-50	47	98.0	0	50	50	rs11043368
chrX	77882836	77882886	seqB,rs11043368,12,17382913,G,C:0-50	44	94.0	0	50	50	rs11043368
chrX	81873292	81873398	seqB,rs11043368,12,17382913,G,C:0-50	47	98.0	0	50	50	rs11043368
chrX	111627479	111627527	seqB,rs11043368,12,17382913,G,C:1-49	44	95.9	1	49	48	rs11043368
chrX	3972819	3972864	seqB,rs11043368,12,17382913,G,C:0-45	43	97.8	0	45	45	rs11043368
chrX	11235875	11235920	seqB,rs11043368,12,17382913,G,C:0-45	43	97.8	0	45	45	rs11043368
chrX	14278419	14278464	seqB,rs11043368,12,17382913,G,C:0-45	43	97.8	0	45	45	rs11043368
chrX	14640527	14640572	seqB,rs11043368,12,17382913,G,C:0-45	43	97.8	0	45	45	rs11043368
chrX	14751043	14751088	seqB,rs11043368,12,17382913,G,C:0-45	43	97.8	0	45	45	rs11043368
chrY	21511347	21511440	seqB,rs11043368,12,17382913,G,C:0-50	47	98.0	0	50	50	rs11043368
chrY	4432061	4432106	seqB,rs11043368,12,17382913,G,C:0-45	43	97.8	0	45	45	rs11043368
chrY	16826578	16826627	seqB,rs11043368,12,17382913,G,C:0-49	43	93.9	0	49	49	rs11043368
chrY	22767276	22767321	seqB,rs11043368,12,17382913,G,C:0-45	43	97.8	0	45	45	rs11043368
chrY	14167295	14167401	seqB,rs11043368,12,17382913,G,C:0-50	45	96.0	0	50	50	rs11043368
chrY	21680818	21680862	seqB,rs11043368,12,17382913,G,C:1-45	42	97.8	1	45	44	rs11043368
chrY	4286382	4286427	seqB,rs11043368,12,17382913,G,C:0-45	41	95.6	0	45	45	rs11043368
chrY	5963041	5963086	seqB,rs11043368,12,17382913,G,C:0-45	41	95.6	0	45	45	rs11043368
chrY	6527896	6527941	seqB,rs11043368,12,17382913,G,C:0-45	41	95.6	0	45	45	rs11043368
chrY	15188734	15188779	seqB,rs11043368,12,17382913,G,C:0-45	41	95.6	0	45	45	rs11043368
chrY	17249256	17249301	seqB,rs11043368,12,17382913,G,C:0-45	41	95.6	0	45	45	rs11043368
chrY	17968185	17968230	seqB,rs11043368,12,17382913,G,C:0-45	41	95.6	0	45	45	rs11043368
chrY	19434893	19434938	seqB,rs11043368,12,17382913,G,C:0-45	41	95.6	0	45	45	rs11043368
chrY	21324943	21324992	seqB,rs11043368,12,17382913,G,C:0-49	41	91.9	0	49	49	rs11043368
chrY	23357704	23357749	seqB,rs11043368,12,17382913,G,C:0-45	41	95.6	0	45	45	rs11043368
chrY	59146554	59146599	seqB,rs11043368,12,17382913,G,C:0-45	41	95.6	0	45	45	rs11043368
chrX	82411241	82411290	seqB,rs11043368,12,17382913,G,C:0-49	45	96.0	0	49	49	rs11043368
chrX	122787195	122787244	seqB,rs11043368,12,17382913,G,C:0-49	45	96.0	0	49	49	rs11043368
chrX	138152217	138152262	seqB,rs11043368,12,17382913,G,C:0-45	45	100.0	0	45	45	rs11043368
chrX	72706385	72706429	seqB,rs11043368,12,17382913,G,C:1-45	44	100.0	1	45	44	rs11043368
chrX	72959761	72959867	seqB,rs11043368,12,17382913,G,C:0-50	47	98.0	0	50	50	rs11043368
chrX	95548783	95548889	seqB,rs11043368,12,17382913,G,C:0-50	47	98.0	0	50	50	rs11043368
chrX	5632606	5632651	seqB,rs11043368,12,17382913,G,C:0-45	43	97.8	0	45	45	rs11043368
chrX	8525289	8525334	seqB,rs11043368,12,17382913,G,C:0-45	43	97.8	0	45	45	rs11043368
chrX	22812267	22812312	seqB,rs11043368,12,17382913,G,C:0-45	43	97.8	0	45	45	rs11043368
chrX	39406747	39406792	seqB,rs11043368,12,17382913,G,C:0-45	43	97.8	0	45	45	rs11043368
chrX	39407899	39407944	seqB,rs11043368,12,17382913,G,C:0-45	43	97.8	0	45	45	rs11043368
chrX	47533320	47533365	seqB,rs11043368,12,17382913,G,C:0-45	43	97.8	0	45	45	rs11043368
chrX	51859276	51859321	seqB,rs11043368,12,17382913,G,C:0-45	43	97.8	0	45	45	rs11043368
chrX	55718389	55718434	seqB,rs11043368,12,17382913,G,C:0-45	43	97.8	0	45	45	rs11043368
chrX	55926500	55926545	seqB,rs11043368,12,17382913,G,C:0-45	43	97.8	0	45	45	rs11043368
chrX	57775614	57775659	seqB,rs11043368,12,17382913,G,C:0-45	43	97.8	0	45	45	rs11043368
chrX	131958487	131958507	seqA,rs11043457,12,17587583,A,G:27-47	20	100.0	27	47	20	rs11043457
chrX	108793893	108793962	seqA,rs11043486,12,17667625,A,C:26-50	23	100.0	26	50	24	rs11043486
chrX	97175843	97175871	seqA,rs11043662,12,17928813,T,C:7-38	25	78.6	7	38	31	rs11043662
chrX	33587369	33587401	seqA,rs11043662,12,17928813,T,C:7-38	25	93.2	7	38	31	rs11043662
chrX	111464213	111464236	seqA,rs11044055,12,18527999,T,C:27-50	21	95.7	27	50	23	rs11044055
chrY	23384335	23384355	seqA,rs11044055,12,18527999,T,C:30-50	20	100.0	30	50	20	rs11044055
chrX	67124198	67124247	seqA,rs11044204,12,18736014,T,G:1-50	35	85.8	1	50	49	rs11044204
chrX	73987300	73987321	seqA,rs11044204,12,18736014,T,G:0-21	21	100.0	0	21	21	rs11044204
chrX	101297978	101298006	seqA,rs11044204,12,18736014,T,G:0-28	24	92.9	0	28	28	rs11044204
chrX	102160075	102160095	seqA,rs11044314,12,18983362,T,C:23-43	20	100.0	23	43	20	rs11044314
chrX	126596528	126596568	seqA,rs11044716,12,19779418,T,G:9-49	32	90.0	9	49	40	rs11044716
chrX	94308358	94308391	seqA,rs11044716,12,19779418,T,G:17-50	25	87.9	17	50	33	rs11044716
chrX	29475903	29475949	seqA,rs11044716,12,19779418,T,G:0-46	34	87.0	0	46	46	rs11044716
chrX	77591873	77591906	seqA,rs11044716,12,19779418,T,G:1-36	32	87.9	1	36	35	rs11044716
chrX	20332027	20332056	seqA,rs11044716,12,19779418,T,G:0-29	27	96.6	0	29	29	rs11044716
chrX	129597380	129597402	seqA,rs11044720,12,19780717,A,G:1-23	22	100.0	1	23	22	rs11044720
chrY	16842509	16842540	seqA,rs11045030,12,20242740,A,G:15-46	27	93.6	15	46	31	rs11045030
chrY	26453712	26453733	seqA,rs11045030,12,20242740,A,G:28-49	21	100.0	28	49	21	rs11045030
chrY	20516165	20516188	seqA,rs11045030,12,20242740,A,G:23-46	21	95.7	23	46	23	rs11045030
chrY	28606053	28606073	seqA,rs11045030,12,20242740,A,G:26-46	20	100.0	26	46	20	rs11045030
chrX	115393711	115393747	seqA,rs11045030,12,20242740,A,G:7-43	36	100.0	7	43	36	rs11045030
chrX	4064800	4064843	seqA,rs11045030,12,20242740,A,G:3-46	35	90.7	3	46	43	rs11045030
chrX	21689010	21689055	seqA,rs11045030,12,20242740,A,G:1-46	35	88.9	1	46	45	rs11045030
chrX	100710839	100710884	seqA,rs11045030,12,20242740,A,G:1-46	35	88.9	1	46	45	rs11045030
chrX	113112931	113112970	seqA,rs11045030,12,20242740,A,G:7-46	35	94.9	7	46	39	rs11045030
chrX	106553342	106553386	seqA,rs11045030,12,20242740,A,G:2-46	34	88.7	2	46	44	rs11045030
chrX	107713062	107713099	seqA,rs11045030,12,20242740,A,G:9-46	33	94.6	9	46	37	rs11045030
chrX	115900313	115900352	seqA,rs11045030,12,20242740,A,G:7-46	33	92.4	7	46	39	rs11045030
chrX	120242308	120242354	seqA,rs11045030,12,20242740,A,G:0-46	32	84.8	0	46	46	rs11045030
chrX	136287729	136287771	seqA,rs11045030,12,20242740,A,G:7-49	32	88.1	7	49	42	rs11045030
chrX	3963016	3963053	seqA,rs11045030,12,20242740,A,G:9-46	31	91.9	9	46	37	rs11045030
chrX	14215409	14215440	seqA,rs11045030,12,20242740,A,G:15-46	31	100.0	15	46	31	rs11045030
chrX	16402713	16402744	seqA,rs11045030,12,20242740,A,G:15-46	31	100.0	15	46	31	rs11045030
chrX	54663003	54663042	seqA,rs11045030,12,20242740,A,G:7-46	31	89.8	7	46	39	rs11045030
chrX	80301736	80301775	seqA,rs11045030,12,20242740,A,G:7-46	31	89.8	7	46	39	rs11045030
chrX	124345613	124345644	seqA,rs11045030,12,20242740,A,G:17-48	31	100.0	17	48	31	rs11045030
chrY	5015361	5015407	seqA,rs11045030,12,20242740,A,G:0-46	34	87.0	0	46	46	rs11045030
chrY	13540672	13540701	seqA,rs11045030,12,20242740,A,G:17-46	27	96.6	17	46	29	rs11045030
chrY	13536270	13536300	seqA,rs11045030,12,20242740,A,G:15-45	26	93.4	15	45	30	rs11045030
chrY	15690445	15690472	seqA,rs11045030,12,20242740,A,G:19-46	23	92.6	19	46	27	rs11045030
chrY	22528774	22528796	seqA,rs11045030,12,20242740,A,G:26-48	22	100.0	26	48	22	rs11045030
chrY	27508702	27508723	seqA,rs11045030,12,20242740,A,G:28-49	21	100.0	28	49	21	rs11045030
chrY	3352404	3352425	seqA,rs11045030,12,20242740,A,G:28-49	21	100.0	28	49	21	rs11045030
chrY	59211360	59211380	seqA,rs11045030,12,20242740,A,G:23-43	20	100.0	23	43	20	rs11045030
chrY	15425854	15425874	seqA,rs11045030,12,20242740,A,G:26-46	20	100.0	26	46	20	rs11045030
chrY	14175239	14175259	seqA,rs11045030,12,20242740,A,G:26-46	20	100.0	26	46	20	rs11045030
chrY	7086717	7086737	seqA,rs11045030,12,20242740,A,G:26-46	20	100.0	26	46	20	rs11045030
chrY	4087654	4087674	seqA,rs11045030,12,20242740,A,G:26-46	20	100.0	26	46	20	rs11045030
chrX	11935780	11935826	seqA,rs11045030,12,20242740,A,G:0-46	40	93.5	0	46	46	rs11045030
chrX	147048725	147048773	seqA,rs11045030,12,20242740,A,G:1-49	40	91.7	1	49	48	rs11045030
chrX	130472748	130472794	seqA,rs11045030,12,20242740,A,G:0-46	38	91.4	0	46	46	rs11045030
chrX	117319533	117319575	seqA,rs11045030,12,20242740,A,G:4-46	36	92.9	4	46	42	rs11045030
chrX	72210725	72210764	seqA,rs11045030,12,20242740,A,G:7-46	35	94.9	7	46	39	rs11045030
chrX	127664932	127664977	seqA,rs11045030,12,20242740,A,G:1-46	35	88.9	1	46	45	rs11045030
chrX	91178818	91178864	seqA,rs11045030,12,20242740,A,G:0-46	34	87.0	0	46	46	rs11045030
chrX	74294603	74294640	seqA,rs11045030,12,20242740,A,G:9-46	33	94.6	9	46	37	rs11045030
chrX	126022750	126022794	seqA,rs11045030,12,20242740,A,G:2-46	32	86.4	2	46	44	rs11045030
chrX	138710560	138710602	seqA,rs11045030,12,20242740,A,G:0-42	32	88.1	0	42	42	rs11045030
chrX	5282918	5282957	seqA,rs11045030,12,20242740,A,G:7-46	31	89.8	7	46	39	rs11045030
chrX	7390556	7390591	seqA,rs11045030,12,20242740,A,G:15-50	31	94.3	15	50	35	rs11045030
chrX	34557298	34557333	seqA,rs11045030,12,20242740,A,G:15-50	31	94.3	15	50	35	rs11045030
chrX	43842744	43842783	seqA,rs11045030,12,20242740,A,G:7-46	31	89.8	7	46	39	rs11045030
chrX	75288475	75288512	seqA,rs11045030,12,20242740,A,G:9-46	31	91.9	9	46	37	rs11045030
chrX	87947808	87947847	seqA,rs11045030,12,20242740,A,G:1-40	31	89.8	1	40	39	rs11045030
chrY	5397564	5397614	seqA,rs11045171,12,20470199,A,G:0-50	42	92.0	0	50	50	rs11045171
chrY	4563577	4563627	seqA,rs11045171,12,20470199,A,G:0-50	42	92.0	0	50	50	rs11045171
chrY	3623407	3623457	seqA,rs11045171,12,20470199,A,G:0-50	42	92.0	0	50	50	rs11045171
chrY	1948485	1948535	seqA,rs11045171,12,20470199,A,G:0-50	40	90.0	0	50	50	rs11045171
chrY	5418225	5418270	seqA,rs11045171,12,20470199,A,G:5-50	33	86.7	5	50	45	rs11045171
chrY	3300902	3300941	seqA,rs11045171,12,20470199,A,G:0-39	31	89.8	0	39	39	rs11045171
chrY	22599951	22599984	seqA,rs11045171,12,20470199,A,G:0-33	29	94.0	0	33	33	rs11045171
chrY	5785500	5785533	seqA,rs11045171,12,20470199,A,G:5-38	23	84.9	5	38	33	rs11045171
chrY	16697137	16697159	seqA,rs11045171,12,20470199,A,G:0-22	22	100.0	0	22	22	rs11045171
chrX	23549736	23549786	seqA,rs11045171,12,20470199,A,G:0-50	46	96.0	0	50	50	rs11045171
chrX	100147349	100147399	seqA,rs11045171,12,20470199,A,G:0-50	46	96.0	0	50	50	rs11045171
chrX	104859870	104859920	seqA,rs11045171,12,20470199,A,G:0-50	46	96.0	0	50	50	rs11045171
chrX	27378456	27378506	seqA,rs11045171,12,20470199,A,G:0-50	44	94.0	0	50	50	rs11045171
chrX	44077135	44077185	seqA,rs11045171,12,20470199,A,G:0-50	44	94.0	0	50	50	rs11045171
chrX	50455484	50455534	seqA,rs11045171,12,20470199,A,G:0-50	44	94.0	0	50	50	rs11045171
chrX	112298053	112298100	seqA,rs11045171,12,20470199,A,G:1-48	43	95.8	1	48	47	rs11045171
chrX	19662524	19662574	seqA,rs11045171,12,20470199,A,G:0-50	42	92.0	0	50	50	rs11045171
chrX	89441396	89441446	seqA,rs11045171,12,20470199,A,G:0-50	42	92.0	0	50	50	rs11045171
chrX	90487154	90487204	seqA,rs11045171,12,20470199,A,G:0-50	42	92.0	0	50	50	rs11045171
chrX	110603870	110603920	seqA,rs11045171,12,20470199,A,G:0-50	42	92.0	0	50	50	rs11045171
chrX	120802913	120802963	seqA,rs11045171,12,20470199,A,G:0-50	42	92.0	0	50	50	rs11045171
chrX	16163822	16164087	seqA,rs11045171,12,20470199,A,G:0-50	45	96.0	0	50	50	rs11045171
chrX	30643580	30643629	seqA,rs11045171,12,20470199,A,G:0-49	41	91.9	0	49	49	rs11045171
chrX	32988482	32988531	seqA,rs11045171,12,20470199,A,G:1-50	41	91.9	1	50	49	rs11045171
chrX	95464002	95464051	seqA,rs11045171,12,20470199,A,G:0-49	41	91.9	0	49	49	rs11045171
chrY	5660094	5660144	seqA,rs11045171,12,20470199,A,G:0-50	40	90.0	0	50	50	rs11045171
chrY	4500594	4500643	seqA,rs11045171,12,20470199,A,G:0-49	39	89.8	0	49	49	rs11045171
chrY	2967984	2968033	seqA,rs11045171,12,20470199,A,G:0-49	39	89.8	0	49	49	rs11045171
chrY	23446211	23446247	seqA,rs11045171,12,20470199,A,G:0-38	26	83.4	0	38	38	rs11045171
chrX	16423854	16423904	seqA,rs11045171,12,20470199,A,G:0-50	44	94.0	0	50	50	rs11045171
chrX	21431480	21431530	seqA,rs11045171,12,20470199,A,G:0-50	44	94.0	0	50	50	rs11045171
chrX	43634099	43634149	seqA,rs11045171,12,20470199,A,G:0-50	44	94.0	0	50	50	rs11045171
chrX	64348067	64348117	seqA,rs11045171,12,20470199,A,G:0-50	44	94.0	0	50	50	rs11045171
chrX	77544119	77544169	seqA,rs11045171,12,20470199,A,G:0-50	44	94.0	0	50	50	rs11045171
chrX	104172750	104172800	seqA,rs11045171,12,20470199,A,G:0-50	44	94.0	0	50	50	rs11045171
chrX	131671212	131671262	seqA,rs11045171,12,20470199,A,G:0-50	44	94.0	0	50	50	rs11045171
chrX	153999235	153999285	seqA,rs11045171,12,20470199,A,G:0-50	44	94.0	0	50	50	rs11045171
chrX	43670994	43671047	seqA,rs11045171,12,20470199,A,G:0-50	45	96.0	0	50	50	rs11045171
chrX	6083930	6083980	seqA,rs11045171,12,20470199,A,G:0-50	42	92.0	0	50	50	rs11045171
chrX	15561606	15561656	seqA,rs11045171,12,20470199,A,G:0-50	42	92.0	0	50	50	rs11045171
chrX	16417246	16417296	seqA,rs11045171,12,20470199,A,G:0-50	42	92.0	0	50	50	rs11045171
chrX	28209395	28209446	seqA,rs11045171,12,20470199,A,G:0-50	43	94.0	0	50	50	rs11045171
chrX	29899720	29899770	seqA,rs11045171,12,20470199,A,G:0-50	42	92.0	0	50	50	rs11045171
chrX	55240711	55240761	seqA,rs11045171,12,20470199,A,G:0-50	42	92.0	0	50	50	rs11045171
chrX	63397530	63397580	seqA,rs11045171,12,20470199,A,G:0-50	42	92.0	0	50	50	rs11045171
chrX	100979854	100979886	seqA,rs11045328,12,20762969,T,A:20-50	27	96.7	20	50	30	rs11045328
chrX	100979855	100979886	seqB,rs11045328,12,20762969,T,A:20-49	26	96.6	20	49	29	rs11045328
chrX	75581728	75581748	seqA,rs11045545,12,20989232,A,G:28-48	20	100.0	28	48	20	rs11045545
chrY	5761719	5761743	seqA,rs11045595,12,21064348,T,C:10-34	22	95.9	10	34	24	rs11045595
chrX	19287876	19287916	seqA,rs11045595,12,21064348,T,C:7-47	34	92.5	7	47	40	rs11045595
chrX	101959475	101959502	seqA,rs11045595,12,21064348,T,C:7-34	25	96.3	7	34	27	rs11045595
chrX	27321288	27321314	seqA,rs11045595,12,21064348,T,C:8-34	24	96.2	8	34	26	rs11045595
chrX	142940347	142940373	seqA,rs11045595,12,21064348,T,C:8-34	26	100.0	8	34	26	rs11045595
chrY	5572240	5572262	seqA,rs11045629,12,21124371,A,C:9-31	20	95.5	9	31	22	rs11045629
chrX	123759582	123759611	seqA,rs11045629,12,21124371,A,C:2-31	25	93.2	2	31	29	rs11045629
chrY	6444637	6444689	seqA,rs11045629,12,21124371,A,C:0-46	35	89.2	0	46	46	rs11045629
chrY	13424381	13424415	seqA,rs11045650,12,21167276,T,C:16-50	32	97.1	16	50	34	rs11045650
chrX	54704828	54704878	seqA,rs11045650,12,21167276,T,C:0-50	46	96.0	0	50	50	rs11045650
chrX	11235378	11235574	seqA,rs11045650,12,21167276,T,C:0-50	47	98.0	0	50	50	rs11045650
chrX	55094181	55094226	seqA,rs11045650,12,21167276,T,C:5-50	43	97.8	5	50	45	rs11045650
chrX	114452486	114452531	seqA,rs11045650,12,21167276,T,C:5-50	43	97.8	5	50	45	rs11045650
chrX	56832919	56832992	seqA,rs11045650,12,21167276,T,C:0-50	45	96.0	0	50	50	rs11045650
chrX	76132302	76158986	seqA,rs11045650,12,21167276,T,C:0-50	49	100.0	0	50	50	rs11045650
chrX	57504616	57504661	seqA,rs11045650,12,21167276,T,C:5-50	41	95.6	5	50	45	rs11045650
chrX	94369029	94369076	seqA,rs11045650,12,21167276,T,C:3-50	41	93.7	3	50	47	rs11045650
chrX	121563780	121563829	seqA,rs11045650,12,21167276,T,C:0-49	41	91.9	0	49	49	rs11045650
chrX	65771398	65771440	seqA,rs11045650,12,21167276,T,C:8-50	40	97.7	8	50	42	rs11045650
chrX	73978927	73978977	seqA,rs11045650,12,21167276,T,C:0-50	40	90.0	0	50	50	rs11045650
chrX	19788855	19788904	seqA,rs11045650,12,21167276,T,C:0-49	39	89.8	0	49	49	rs11045650
chrX	109572389	109572432	seqA,rs11045650,12,21167276,T,C:7-50	35	90.7	7	50	43	rs11045650
chrX	64162914	64162948	seqA,rs11045650,12,21167276,T,C:16-50	34	100.0	16	50	34	rs11045650
chrX	24401651	24401689	seqA,rs11045650,12,21167276,T,C:12-50	32	92.2	12	50	38	rs11045650
chrX	139579350	139579382	seqA,rs11045650,12,21167276,T,C:17-49	32	100.0	17	49	32	rs11045650
chrY	4739825	4739859	seqA,rs11045650,12,21167276,T,C:16-50	34	100.0	16	50	34	rs11045650
chrX	51685749	51685799	seqA,rs11045650,12,21167276,T,C:0-50	48	98.0	0	50	50	rs11045650
chrX	65000599	65000649	seqA,rs11045650,12,21167276,T,C:0-50	46	96.0	0	50	50	rs11045650
chrX	56651762	56651811	seqA,rs11045650,12,21167276,T,C:0-49	43	93.9	0	49	49	rs11045650
chrX	80404399	80404444	seqA,rs11045650,12,21167276,T,C:5-50	43	97.8	5	50	45	rs11045650
chrX	99183252	99183297	seqA,rs11045650,12,21167276,T,C:5-50	43	97.8	5	50	45	rs11045650
chrX	127929950	127930000	seqA,rs11045650,12,21167276,T,C:0-50	42	92.0	0	50	50	rs11045650
chrX	82067700	82067745	seqA,rs11045650,12,21167276,T,C:5-50	41	95.6	5	50	45	rs11045650
chrX	78535135	78535186	seqA,rs11045650,12,21167276,T,C:0-50	40	91.7	0	50	50	rs11045650
chrX	134548338	134548372	seqA,rs11045650,12,21167276,T,C:16-50	34	100.0	16	50	34	rs11045650
chrX	126397727	126397761	seqA,rs11045650,12,21167276,T,C:16-50	34	100.0	16	50	34	rs11045650
chrX	95268451	95268485	seqA,rs11045650,12,21167276,T,C:16-50	34	100.0	16	50	34	rs11045650
chrX	76366931	76366965	seqA,rs11045650,12,21167276,T,C:16-50	34	100.0	16	50	34	rs11045650
chrX	102170827	102170851	seqA,rs11045650,12,21167276,T,C:25-49	24	100.0	25	49	24	rs11045650
chrX	23592070	23592091	seqA,rs11045650,12,21167276,T,C:29-50	21	100.0	29	50	21	rs11045650
chrX	75408197	75408223	seqA,rs11045863,12,21361868,T,C:5-31	26	100.0	5	31	26	rs11045863
chrX	140536331	140536352	seqA,rs11045863,12,21361868,T,C:7-28	21	100.0	7	28	21	rs11045863
chrX	87830289	87830791	seqA,rs11045863,12,21361868,T,C:0-31	30	100.0	0	31	31	rs11045863
chrX	80837709	80837734	seqA,rs11045863,12,21361868,T,C:5-30	21	92.0	5	30	25	rs11045863
chrX	17778921	17778941	seqA,rs11045917,12,21419948,A,G:0-20	20	100.0	0	20	20	rs11045917
chrY	1613051	1613072	seqA,rs11045917,12,21419948,A,G:14-35	21	100.0	14	35	21	rs11045917
chrX	1663051	1663072	seqA,rs11045917,12,21419948,A,G:14-35	21	100.0	14	35	21	rs11045917
chrX	134874160	134874187	seqA,rs11046324,12,22309411,A,G:23-49	23	96.2	23	49	26	rs11046324
chrX	134856900	134856927	seqA,rs11046324,12,22309411,A,G:23-49	23	96.2	23	49	26	rs11046324
chrY	14959382	14959407	seqA,rs11046617,12,22965409,A,C:7-32	23	96.0	7	32	25	rs11046617
chrX	81342254	81342278	seqA,rs11046675,12,23034322,T,C:13-37	24	100.0	13	37	24	rs11046675
chrX	81336208	81336245	seqA,rs11046675,12,23034322,T,C:12-50	24	77.8	12	50	38	rs11046675
chrX	147590102	147590477	seqA,rs11046675,12,23034322,T,C:1-33	30	100.0	1	33	32	rs11046675
chrX	73966668	73966691	seqA,rs11046884,12,23460433,A,T:18-40	21	100.0	18	40	22	rs11046884
chrX	73966668	73966691	seqB,rs11046884,12,23460433,A,T:18-40	21	100.0	18	40	22	rs11046884
chrX	81865862	81865883	seqA,rs11047085,12,23908288,A,G:21-42	21	100.0	21	42	21	rs11047085
chrX	153925112	153925132	seqA,rs11047089,12,23917262,T,C:8-28	20	100.0	8	28	20	rs11047089
chrX	83222866	83222886	seqA,rs11047400,12,24519876,A,G:7-27	20	100.0	7	27	20	rs11047400
chrX	110851069	110851095	seqA,rs11047425,12,24560894,C,G:18-43	22	95.9	18	43	25	rs11047425
chrX	110851069	110851095	seqB,rs11047425,12,24560894,C,G:18-43	22	95.9	18	43	25	rs11047425
chrX	13269881	13269956	seqA,rs11047509,12,24729135,T,C:26-50	23	100.0	26	50	24	rs11047509
chrX	10089944	10089967	seqA,rs1104756,4,8130858,A,C:7-30	23	100.0	7	30	23	rs1104756
chrY	14566715	14566752	seqA,rs11047591,12,24875122,T,C:0-37	31	91.9	0	37	37	rs11047591
chrY	24249117	24249143	seqA,rs11047591,12,24875122,T,C:17-43	24	96.2	17	43	26	rs11047591
chrX	129076191	129076222	seqA,rs11047591,12,24875122,T,C:6-37	27	93.6	6	37	31	rs11047591
chrX	151380713	151380737	seqA,rs11047591,12,24875122,T,C:14-38	24	100.0	14	38	24	rs11047591
chrX	125695693	125695717	seqA,rs11047591,12,24875122,T,C:13-37	24	100.0	13	37	24	rs11047591
chrX	129024988	129025013	seqA,rs11047591,12,24875122,T,C:13-38	23	96.0	13	38	25	rs11047591
chrX	129646132	129646157	seqA,rs11047591,12,24875122,T,C:12-37	23	96.0	12	37	25	rs11047591
chrX	150027928	150027952	seqA,rs11047591,12,24875122,T,C:13-37	22	95.9	13	37	24	rs11047591
chrX	44554867	44554891	seqA,rs11047591,12,24875122,T,C:13-37	22	95.9	13	37	24	rs11047591
chrY	17760380	17760423	seqA,rs11047591,12,24875122,T,C:0-37	30	91.7	0	37	37	rs11047591
chrX	68915389	68915427	seqA,rs11047591,12,24875122,T,C:0-38	34	94.8	0	38	38	rs11047591
chrX	129267634	129267663	seqA,rs11047591,12,24875122,T,C:14-43	27	96.6	14	43	29	rs11047591
chrX	109842559	109842583	seqA,rs11047591,12,24875122,T,C:13-37	24	100.0	13	37	24	rs11047591
chrX	47571394	47571420	seqA,rs11047591,12,24875122,T,C:11-37	24	96.2	11	37	26	rs11047591
chrX	155113404	155113430	seqA,rs11047591,12,24875122,T,C:17-43	24	96.2	17	43	26	rs11047591
chrX	47043139	47043164	seqA,rs11047591,12,24875122,T,C:5-30	21	92.0	5	30	25	rs11047591
chrX	86548695	86548715	seqA,rs11047591,12,24875122,T,C:16-36	20	100.0	16	36	20	rs11047591
chrX	64555688	64555737	seqA,rs11047681,12,25009856,T,C:1-50	31	81.7	1	50	49	rs11047681
chrX	44261432	44261452	seqA,rs11047700,12,25061338,T,C:3-23	20	100.0	3	23	20	rs11047700
chrX	41763057	41763077	seqA,rs11047700,12,25061338,T,C:0-20	20	100.0	0	20	20	rs11047700
chrX	123083828	123083850	seqA,rs11047700,12,25061338,T,C:1-23	22	100.0	1	23	22	rs11047700
chrX	144973720	144973740	seqA,rs11047709,12,25084600,A,G:29-49	20	100.0	29	49	20	rs11047709
chrX	65372360	65372403	seqA,rs11047825,12,25247088,T,C:0-43	29	83.8	0	43	43	rs11047825
chrX	35313205	35313239	seqA,rs11047825,12,25247088,T,C:9-47	32	79.5	9	47	38	rs11047825
chrX	54891453	54891479	seqA,rs11047825,12,25247088,T,C:0-26	26	100.0	0	26	26	rs11047825
chrX	108129658	108129684	seqA,rs11047825,12,25247088,T,C:0-26	22	92.4	0	26	26	rs11047825
chrX	78789011	78789037	seqA,rs11047825,12,25247088,T,C:0-26	23	96.0	0	26	26	rs11047825
chrX	42912185	42912208	seqA,rs11047825,12,25247088,T,C:0-24	22	87.0	0	24	24	rs11047825
chrX	126995487	126995515	seqA,rs11047924,12,25422447,T,C:10-35	24	100.0	10	35	25	rs11047924
chrX	92964434	92964473	seqA,rs11048027,12,25589178,A,G:7-46	33	92.4	7	46	39	rs11048027
chrY	21363551	21363571	seqA,rs11048292,12,25986789,A,G:23-43	20	100.0	23	43	20	rs11048292
chrX	44068395	44068445	seqA,rs11048398,12,26221269,T,C:0-37	27	96.7	0	37	37	rs11048398
chrX	115202430	115202457	seqA,rs11048580,12,26717829,T,C:4-31	27	100.0	4	31	27	rs11048580
chrX	20696059	20696080	seqA,rs11048580,12,26717829,T,C:4-25	21	100.0	4	25	21	rs11048580
chrX	19800486	19800506	seqA,rs11048580,12,26717829,T,C:2-22	20	100.0	2	22	20	rs11048580
chrY	14483299	14483322	seqA,rs11048580,12,26717829,T,C:2-25	23	100.0	2	25	23	rs11048580
chrY	385584	385605	seqA,rs11048580,12,26717829,T,C:2-23	21	100.0	2	23	21	rs11048580
chrY	16808215	16808236	seqA,rs11048580,12,26717829,T,C:4-25	21	100.0	4	25	21	rs11048580
chrX	111659164	111659193	seqA,rs11048580,12,26717829,T,C:2-31	27	96.6	2	31	29	rs11048580
chrX	96811394	96811423	seqA,rs11048580,12,26717829,T,C:2-31	25	93.2	2	31	29	rs11048580
chrX	129661615	129661642	seqA,rs11048580,12,26717829,T,C:4-31	25	96.3	4	31	27	rs11048580
chrX	151621789	151621823	seqA,rs11048580,12,26717829,T,C:2-45	30	75.0	2	45	43	rs11048580
chrX	68772656	68772683	seqA,rs11048580,12,26717829,T,C:2-30	26	88.9	2	30	28	rs11048580
chrX	15963715	15963737	seqA,rs11048580,12,26717829,T,C:2-24	22	100.0	2	24	22	rs11048580
chrX	435584	435605	seqA,rs11048580,12,26717829,T,C:2-23	21	100.0	2	23	21	rs11048580
chrX	29706281	29706316	seqA,rs11048580,12,26717829,T,C:2-43	26	75.0	2	43	41	rs11048580
chrX	44282364	44282397	seqA,rs11048580,12,26717829,T,C:4-46	26	71.5	4	46	42	rs11048580
chrX	150433203	150433223	seqA,rs11048580,12,26717829,T,C:2-22	20	100.0	2	22	20	rs11048580
chrX	150076628	150076648	seqA,rs11048580,12,26717829,T,C:2-22	20	100.0	2	22	20	rs11048580
chrX	148123935	148123955	seqA,rs11048580,12,26717829,T,C:2-22	20	100.0	2	22	20	rs11048580
chrX	102500106	102500126	seqA,rs11048580,12,26717829,T,C:2-22	20	100.0	2	22	20	rs11048580
chrX	80068452	80068472	seqA,rs11048580,12,26717829,T,C:2-22	20	100.0	2	22	20	rs11048580
chrX	15282140	15282160	seqA,rs11048580,12,26717829,T,C:2-22	20	100.0	2	22	20	rs11048580
chrX	14850253	14850273	seqA,rs11048580,12,26717829,T,C:2-22	20	100.0	2	22	20	rs11048580
chrX	12655203	12655226	seqA,rs11048623,12,26779251,A,G:3-26	21	95.7	3	26	23	rs11048623
chrX	138776519	138776912	seqA,rs11048689,12,26957401,T,C:25-50	24	100.0	25	50	25	rs11048689
chrX	9825508	9825535	seqA,rs11048807,12,27155285,A,G:23-50	25	96.3	23	50	27	rs11048807
chrX	51986722	51986742	seqA,rs11048807,12,27155285,A,G:30-50	20	100.0	30	50	20	rs11048807
chrX	5710842	5710862	seqA,rs11048807,12,27155285,A,G:30-50	20	100.0	30	50	20	rs11048807
chrX	3504942	3504962	seqA,rs11048807,12,27155285,A,G:30-50	20	100.0	30	50	20	rs11048807
chrX	47145279	47145304	seqA,rs11048813,12,27170707,T,A:0-25	21	92.0	0	25	25	rs11048813
chrX	100149691	100149711	seqA,rs11048813,12,27170707,T,A:30-50	20	100.0	30	50	20	rs11048813
chrX	49803804	49803829	seqA,rs11048813,12,27170707,T,A:25-50	23	96.0	25	50	25	rs11048813
chrX	47145279	47145304	seqB,rs11048813,12,27170707,T,A:0-25	21	92.0	0	25	25	rs11048813
chrX	82386044	82386069	seqA,rs11049103,12,27862081,A,G:0-25	21	92.0	0	25	25	rs11049103
chrX	149667822	149667847	seqA,rs11049171,12,27976899,A,G:4-28	23	100.0	4	28	24	rs11049171
chrY	19390032	19390082	seqA,rs11049811,12,28888547,A,G:0-50	46	96.0	0	50	50	rs11049811
chrY	1601560	1601605	seqA,rs11049811,12,28888547,A,G:0-45	45	100.0	0	45	45	rs11049811
chrY	5767426	5767474	seqA,rs11049811,12,28888547,A,G:3-50	44	97.9	3	50	47	rs11049811
chrY	5465792	5465842	seqA,rs11049811,12,28888547,A,G:0-50	42	92.0	0	50	50	rs11049811
chrY	14186973	14187023	seqA,rs11049811,12,28888547,A,G:0-50	42	92.0	0	50	50	rs11049811
chrY	14379986	14380036	seqA,rs11049811,12,28888547,A,G:0-50	42	92.0	0	50	50	rs11049811
chrY	7430720	7430767	seqA,rs11049811,12,28888547,A,G:0-47	41	93.7	0	47	47	rs11049811
chrY	28409307	28409354	seqA,rs11049811,12,28888547,A,G:3-50	37	89.4	3	50	47	rs11049811
chrY	14176574	14176614	seqA,rs11049811,12,28888547,A,G:10-50	36	95.0	10	50	40	rs11049811
chrY	14761307	14761347	seqA,rs11049811,12,28888547,A,G:10-50	36	95.0	10	50	40	rs11049811
chrY	3612345	3612385	seqA,rs11049811,12,28888547,A,G:10-50	34	92.5	10	50	40	rs11049811
chrY	2990665	2990704	seqA,rs11049811,12,28888547,A,G:11-50	33	92.4	11	50	39	rs11049811
chrY	4965629	4965666	seqA,rs11049811,12,28888547,A,G:12-49	33	94.6	12	49	37	rs11049811
chrY	14175624	14175661	seqA,rs11049811,12,28888547,A,G:13-50	33	94.6	13	50	37	rs11049811
chrY	19662065	19662163	seqA,rs11049811,12,28888547,A,G:10-50	35	95.0	10	50	40	rs11049811
chrY	13535924	13535957	seqA,rs11049811,12,28888547,A,G:17-50	31	97.0	17	50	33	rs11049811
chrX	119226034	119226084	seqA,rs11049811,12,28888547,A,G:0-50	48	98.0	0	50	50	rs11049811
chrX	130623964	130624014	seqA,rs11049811,12,28888547,A,G:0-50	48	98.0	0	50	50	rs11049811
chrX	64521514	64521563	seqA,rs11049811,12,28888547,A,G:0-49	47	98.0	0	49	49	rs11049811
chrX	28884421	28884471	seqA,rs11049811,12,28888547,A,G:0-50	46	96.0	0	50	50	rs11049811
chrX	65449221	65449271	seqA,rs11049811,12,28888547,A,G:0-50	46	96.0	0	50	50	rs11049811
chrX	85960223	85960273	seqA,rs11049811,12,28888547,A,G:0-50	46	96.0	0	50	50	rs11049811
chrX	86902656	86902706	seqA,rs11049811,12,28888547,A,G:0-50	46	96.0	0	50	50	rs11049811
chrX	95185463	95185513	seqA,rs11049811,12,28888547,A,G:0-50	46	96.0	0	50	50	rs11049811
chrX	100589622	100589672	seqA,rs11049811,12,28888547,A,G:0-50	46	96.0	0	50	50	rs11049811
chrX	108668807	108668857	seqA,rs11049811,12,28888547,A,G:0-50	46	96.0	0	50	50	rs11049811
chrX	108756480	108756530	seqA,rs11049811,12,28888547,A,G:0-50	46	96.0	0	50	50	rs11049811
chrX	115909301	115909351	seqA,rs11049811,12,28888547,A,G:0-50	46	96.0	0	50	50	rs11049811
chrX	147213416	147213466	seqA,rs11049811,12,28888547,A,G:0-50	46	96.0	0	50	50	rs11049811
chrX	148482812	148482862	seqA,rs11049811,12,28888547,A,G:0-50	46	96.0	0	50	50	rs11049811
chrX	153343018	153343068	seqA,rs11049811,12,28888547,A,G:0-50	46	96.0	0	50	50	rs11049811
chrX	154633211	154633261	seqA,rs11049811,12,28888547,A,G:0-50	46	96.0	0	50	50	rs11049811
chrY	4586603	4586653	seqA,rs11049811,12,28888547,A,G:0-50	46	96.0	0	50	50	rs11049811
chrY	1846175	1846225	seqA,rs11049811,12,28888547,A,G:0-50	44	94.0	0	50	50	rs11049811
chrY	3150709	3150759	seqA,rs11049811,12,28888547,A,G:0-50	44	94.0	0	50	50	rs11049811
chrY	3263224	3263274	seqA,rs11049811,12,28888547,A,G:0-50	42	92.0	0	50	50	rs11049811
chrY	18853025	18853080	seqA,rs11049811,12,28888547,A,G:0-50	43	94.0	0	50	50	rs11049811
chrY	19358664	19358714	seqA,rs11049811,12,28888547,A,G:0-50	40	90.0	0	50	50	rs11049811
chrY	5403462	5403502	seqA,rs11049811,12,28888547,A,G:10-50	38	97.5	10	50	40	rs11049811
chrY	17605507	17605546	seqA,rs11049811,12,28888547,A,G:11-50	37	97.5	11	50	39	rs11049811
chrY	4293460	4293500	seqA,rs11049811,12,28888547,A,G:10-50	36	95.0	10	50	40	rs11049811
chrY	59023438	59023478	seqA,rs11049811,12,28888547,A,G:10-50	36	95.0	10	50	40	rs11049811
chrY	18621563	18621603	seqA,rs11049811,12,28888547,A,G:10-50	34	92.5	10	50	40	rs11049811
chrY	16341007	16341047	seqA,rs11049811,12,28888547,A,G:10-50	34	92.5	10	50	40	rs11049811
chrY	15844413	15844449	seqA,rs11049811,12,28888547,A,G:10-46	34	97.3	10	46	36	rs11049811
chrY	19145516	19145557	seqA,rs11049811,12,28888547,A,G:0-41	33	90.3	0	41	41	rs11049811
chrY	6606659	6606695	seqA,rs11049811,12,28888547,A,G:12-48	32	94.5	12	48	36	rs11049811
chrY	26891611	26891638	seqA,rs11049811,12,28888547,A,G:0-27	23	92.6	0	27	27	rs11049811
chrX	3184738	3184788	seqA,rs11049811,12,28888547,A,G:0-50	48	98.0	0	50	50	rs11049811
chrX	4307501	4307551	seqA,rs11049811,12,28888547,A,G:0-50	48	98.0	0	50	50	rs11049811
chrX	40835827	40835877	seqA,rs11049811,12,28888547,A,G:0-50	48	98.0	0	50	50	rs11049811
chrX	4542035	4542085	seqA,rs11049811,12,28888547,A,G:0-50	46	96.0	0	50	50	rs11049811
chrX	4880875	4880925	seqA,rs11049811,12,28888547,A,G:0-50	46	96.0	0	50	50	rs11049811
chrX	7132771	7132821	seqA,rs11049811,12,28888547,A,G:0-50	46	96.0	0	50	50	rs11049811
chrX	14620735	14620785	seqA,rs11049811,12,28888547,A,G:0-50	46	96.0	0	50	50	rs11049811
chrX	30836828	30836878	seqA,rs11049811,12,28888547,A,G:0-50	46	96.0	0	50	50	rs11049811
chrX	65973893	65973943	seqA,rs11049811,12,28888547,A,G:0-50	46	96.0	0	50	50	rs11049811
chrX	87046550	87046600	seqA,rs11049811,12,28888547,A,G:0-50	46	96.0	0	50	50	rs11049811
chrX	90508674	90508724	seqA,rs11049811,12,28888547,A,G:0-50	46	96.0	0	50	50	rs11049811
chrX	93551851	93551901	seqA,rs11049811,12,28888547,A,G:0-50	46	96.0	0	50	50	rs11049811
chrX	97146259	97146310	seqA,rs11049811,12,28888547,A,G:0-49	48	100.0	0	49	49	rs11049811
chrX	107729832	107729882	seqA,rs11049811,12,28888547,A,G:0-50	46	96.0	0	50	50	rs11049811
chrX	109859403	109859453	seqA,rs11049811,12,28888547,A,G:0-50	46	96.0	0	50	50	rs11049811
chrX	112325111	112325161	seqA,rs11049811,12,28888547,A,G:0-50	46	96.0	0	50	50	rs11049811
chrX	85328305	85328353	seqA,rs11050358,12,29824277,A,G:0-24	23	100.0	0	24	24	rs11050358
chrY	19239615	19239742	seqA,rs11050411,12,29878893,A,G:0-24	23	100.0	0	24	24	rs11050411
chrY	19331491	19331522	seqA,rs11050431,12,29943923,A,C:7-38	27	93.6	7	38	31	rs11050431
chrX	68524929	68524967	seqA,rs11050431,12,29943923,A,C:0-38	36	97.4	0	38	38	rs11050431
chrX	38935583	38935620	seqA,rs11050431,12,29943923,A,C:0-37	35	97.3	0	37	37	rs11050431
chrX	66734214	66734251	seqA,rs11050431,12,29943923,A,C:0-37	35	97.3	0	37	37	rs11050431
chrX	22899294	22899331	seqA,rs11050431,12,29943923,A,C:0-37	31	91.9	0	37	37	rs11050431
chrX	96461229	96461266	seqA,rs11050431,12,29943923,A,C:0-37	31	91.9	0	37	37	rs11050431
chrX	138153199	138153236	seqA,rs11050431,12,29943923,A,C:0-37	31	91.9	0	37	37	rs11050431
chrX	133445484	133445515	seqA,rs11050431,12,29943923,A,C:7-38	29	96.8	7	38	31	rs11050431
chrX	10892213	10892257	seqA,rs11050431,12,29943923,A,C:1-37	31	94.3	1	37	36	rs11050431
chrX	55475751	55475781	seqA,rs11050431,12,29943923,A,C:7-37	28	96.7	7	37	30	rs11050431
chrX	141177536	141177567	seqA,rs11050431,12,29943923,A,C:7-38	27	93.6	7	38	31	rs11050431
chrX	126661963	126661994	seqA,rs11050431,12,29943923,A,C:7-38	27	93.6	7	38	31	rs11050431
chrX	99369943	99369972	seqA,rs11050431,12,29943923,A,C:7-36	27	96.6	7	36	29	rs11050431
chrX	85114256	85114287	seqA,rs11050431,12,29943923,A,C:7-38	27	93.6	7	38	31	rs11050431
chrX	83166087	83166118	seqA,rs11050431,12,29943923,A,C:7-38	27	93.6	7	38	31	rs11050431
chrX	77442441	77442472	seqA,rs11050431,12,29943923,A,C:7-38	27	93.6	7	38	31	rs11050431
chrX	140116599	140116619	seqA,rs11050431,12,29943923,A,C:18-38	20	100.0	18	38	20	rs11050431
chrY	25739707	25739745	seqA,rs11050431,12,29943923,A,C:0-38	30	89.5	0	38	38	rs11050431
chrY	23013703	23013734	seqA,rs11050431,12,29943923,A,C:7-38	27	93.6	7	38	31	rs11050431
chrX	65649899	65649937	seqA,rs11050431,12,29943923,A,C:0-38	34	94.8	0	38	38	rs11050431
chrX	75445557	75445594	seqA,rs11050431,12,29943923,A,C:0-37	31	91.9	0	37	37	rs11050431
chrX	12182231	12182269	seqA,rs11050431,12,29943923,A,C:0-38	30	89.5	0	38	38	rs11050431
chrX	108876485	108876515	seqA,rs11050431,12,29943923,A,C:7-37	28	96.7	7	37	30	rs11050431
chrX	23578837	23578869	seqA,rs11050431,12,29943923,A,C:7-39	28	93.8	7	39	32	rs11050431
chrX	56450565	56450596	seqA,rs11050431,12,29943923,A,C:0-31	27	93.6	0	31	31	rs11050431
chrX	34452307	34452338	seqA,rs11050431,12,29943923,A,C:7-38	27	93.6	7	38	31	rs11050431
chrX	126847085	126847115	seqA,rs11050431,12,29943923,A,C:7-37	26	93.4	7	37	30	rs11050431
chrX	109710412	109710441	seqA,rs11050431,12,29943923,A,C:0-29	25	93.2	0	29	29	rs11050431
chrX	140653014	140653034	seqA,rs11050431,12,29943923,A,C:18-38	20	100.0	18	38	20	rs11050431
chrX	115026417	115026441	seqA,rs11050449,12,29959296,A,C:0-24	20	91.7	0	24	24	rs11050449
chrX	123130023	123130046	seqA,rs11050702,12,30321713,T,C:4-27	21	95.7	4	27	23	rs11050702
chrX	120137715	120137741	seqA,rs11051137,12,31037881,A,G:19-44	22	95.9	19	44	25	rs11051137
chrX	3385611	3385651	seqA,rs11051266,12,31288955,T,C:15-49	26	96.6	15	49	34	rs11051266
chrX	99915177	99915207	seqA,rs11051349,12,31383052,A,G:6-36	26	93.4	6	36	30	rs11051349
chrY	14391658	14391837	seqA,rs11051476,12,31750986,T,C:25-50	24	100.0	25	50	25	rs11051476
chrX	26933288	26933320	seqA,rs11051558,12,31903771,T,C:5-37	28	93.8	5	37	32	rs11051558
chrX	143978817	143978840	seqA,rs11051558,12,31903771,T,C:0-23	23	100.0	0	23	23	rs11051558
chrX	133664791	133664825	seqA,rs1105157,15,99066347,T,C:0-34	30	94.2	0	34	34	rs1105157
chrX	63610647	63610689	seqA,rs1105157,15,99066347,T,C:0-34	31	97.1	0	34	34	rs1105157
chrX	18674239	18674265	seqA,rs1105157,15,99066347,T,C:8-34	26	100.0	8	34	26	rs1105157
chrX	22175119	22175153	seqA,rs1105157,15,99066347,T,C:0-34	26	88.3	0	34	34	rs1105157
chrX	4688714	4688740	seqA,rs1105157,15,99066347,T,C:0-26	24	96.2	0	26	26	rs1105157
chrX	3641751	3641777	seqA,rs1105157,15,99066347,T,C:0-26	24	96.2	0	26	26	rs1105157
chrX	44471888	44471917	seqA,rs1105157,15,99066347,T,C:7-36	23	89.7	7	36	29	rs1105157
chrX	19465276	19465301	seqA,rs1105157,15,99066347,T,C:10-35	21	92.0	10	35	25	rs1105157
chrX	95713534	95713568	seqA,rs1105157,15,99066347,T,C:3-36	30	97.0	3	36	33	rs1105157
chrX	111067322	111067349	seqA,rs1105157,15,99066347,T,C:7-34	27	100.0	7	34	27	rs1105157
chrX	93051483	93051510	seqA,rs1105157,15,99066347,T,C:7-34	27	100.0	7	34	27	rs1105157
chrX	84140316	84140343	seqA,rs1105157,15,99066347,T,C:7-34	27	100.0	7	34	27	rs1105157
chrX	39358234	39358640	seqA,rs1105157,15,99066347,T,C:0-38	31	92.2	0	38	38	rs1105157
chrX	41626010	41626037	seqA,rs1105157,15,99066347,T,C:0-27	25	96.3	0	27	27	rs1105157
chrX	67572857	67572880	seqA,rs1105157,15,99066347,T,C:11-34	23	100.0	11	34	23	rs1105157
chrX	18630649	18630671	seqA,rs1105157,15,99066347,T,C:6-28	22	100.0	6	28	22	rs1105157
chrX	129033936	129033957	seqA,rs11051762,12,32208942,A,G:27-48	21	100.0	27	48	21	rs11051762
chrX	21758751	21758771	seqA,rs11051857,12,32372050,A,G:12-32	20	100.0	12	32	20	rs11051857
chrY	17272757	17272786	seqA,rs1105193,2,4295410,C,G:17-45	25	96.5	17	45	28	rs1105193
chrX	153318940	153318960	seqA,rs1105193,2,4295410,C,G:26-46	20	100.0	26	46	20	rs1105193
chrY	17272757	17272786	seqB,rs1105193,2,4295410,C,G:17-45	25	96.5	17	45	28	rs1105193
chrX	153318940	153318960	seqB,rs1105193,2,4295410,C,G:26-46	20	100.0	26	46	20	rs1105193
chrY	391208	391254	seqA,rs11052037,12,32671845,A,C:0-46	46	100.0	0	46	46	rs11052037
chrX	16799305	16799355	seqA,rs11052037,12,32671845,A,C:0-50	46	96.0	0	50	50	rs11052037
chrX	441208	441254	seqA,rs11052037,12,32671845,A,C:0-46	46	100.0	0	46	46	rs11052037
chrX	146474684	146474733	seqA,rs11052037,12,32671845,A,C:0-49	43	93.9	0	49	49	rs11052037
chrX	123819579	123819622	seqA,rs11052037,12,32671845,A,C:0-43	43	100.0	0	43	43	rs11052037
chrX	28292898	28292941	seqA,rs11052037,12,32671845,A,C:0-43	39	95.4	0	43	43	rs11052037
chrX	13593350	13593396	seqA,rs11052037,12,32671845,A,C:0-46	46	100.0	0	46	46	rs11052037
chrX	46261146	46261192	seqA,rs11052037,12,32671845,A,C:0-46	44	97.9	0	46	46	rs11052037
chrX	23812497	23812517	seqA,rs11052289,12,33047498,T,C:8-28	20	100.0	8	28	20	rs11052289
chrX	109416175	109416197	seqA,rs11052289,12,33047498,T,C:8-30	22	100.0	8	30	22	rs11052289
chrX	133760403	133760423	seqA,rs11052289,12,33047498,T,C:8-28	20	100.0	8	28	20	rs11052289
chrX	104096748	104096768	seqA,rs11052300,12,33065652,T,C:3-23	20	100.0	3	23	20	rs11052300
chrY	28705012	28705064	seqA,rs11052644,12,33515231,A,G:0-50	42	94.0	0	50	50	rs11052644
chrY	2946485	2946540	seqA,rs11052644,12,33515231,A,G:0-49	40	95.5	0	49	49	rs11052644
chrY	7082745	7082796	seqA,rs11052644,12,33515231,A,G:0-50	39	93.4	0	50	50	rs11052644
chrY	17302083	17302117	seqA,rs11052644,12,33515231,A,G:0-33	32	100.0	0	33	33	rs11052644
chrY	9823888	9823922	seqA,rs11052644,12,33515231,A,G:0-33	30	97.0	0	33	33	rs11052644
chrY	15320738	15320769	seqA,rs11052644,12,33515231,A,G:14-45	27	93.6	14	45	31	rs11052644
chrY	2646432	2646469	seqA,rs11052644,12,33515231,A,G:3-40	27	86.5	3	40	37	rs11052644
chrY	14030372	14030417	seqA,rs11052644,12,33515231,A,G:4-50	33	86.9	4	50	46	rs11052644
chrY	5653774	5653802	seqA,rs11052644,12,33515231,A,G:6-33	26	100.0	6	33	27	rs11052644
chrX	128200269	128200320	seqA,rs11052644,12,33515231,A,G:0-50	44	95.9	0	50	50	rs11052644
chrX	132689698	132689747	seqA,rs11052644,12,33515231,A,G:0-48	43	95.8	0	48	48	rs11052644
chrX	99763952	99763999	seqA,rs11052644,12,33515231,A,G:3-49	41	95.7	3	49	46	rs11052644
chrX	153683558	153683607	seqA,rs11052644,12,33515231,A,G:0-48	41	93.8	0	48	48	rs11052644
chrX	54103367	54103418	seqA,rs11052644,12,33515231,A,G:0-50	42	93.8	0	50	50	rs11052644
chrX	56565632	56565684	seqA,rs11052644,12,33515231,A,G:0-50	43	95.9	0	50	50	rs11052644
chrX	67777010	67777059	seqA,rs11052644,12,33515231,A,G:2-50	41	93.7	2	50	48	rs11052644
chrX	118579958	118580008	seqA,rs11052644,12,33515231,A,G:0-49	40	91.9	0	49	49	rs11052644
chrX	49097798	49097848	seqA,rs11052644,12,33515231,A,G:0-49	40	91.7	0	49	49	rs11052644
chrX	10668434	10668485	seqA,rs11052644,12,33515231,A,G:0-50	41	95.6	0	50	50	rs11052644
chrX	29903778	29903828	seqA,rs11052644,12,33515231,A,G:0-49	38	89.8	0	49	49	rs11052644
chrX	47359428	47359479	seqA,rs11052644,12,33515231,A,G:0-50	39	89.8	0	50	50	rs11052644
chrX	43146511	43146558	seqA,rs11052644,12,33515231,A,G:3-49	37	91.4	3	49	46	rs11052644
chrX	150749542	150749956	seqA,rs11052644,12,33515231,A,G:0-50	43	95.9	0	50	50	rs11052644
chrX	6723156	6723203	seqA,rs11052644,12,33515231,A,G:3-49	37	91.2	3	49	46	rs11052644
chrX	25147616	25147663	seqA,rs11052644,12,33515231,A,G:3-49	37	91.2	3	49	46	rs11052644
chrY	5960833	5960882	seqA,rs11052644,12,33515231,A,G:0-48	41	93.8	0	48	48	rs11052644
chrY	172113	172160	seqA,rs11052644,12,33515231,A,G:3-49	39	93.4	3	49	46	rs11052644
chrY	17803262	17803320	seqA,rs11052644,12,33515231,A,G:0-50	36	92.9	0	50	50	rs11052644
chrY	17037359	17037393	seqA,rs11052644,12,33515231,A,G:14-48	30	94.2	14	48	34	rs11052644
chrY	17320574	17320612	seqA,rs11052644,12,33515231,A,G:3-33	26	96.5	3	33	30	rs11052644
chrX	41265984	41266034	seqA,rs11052644,12,33515231,A,G:0-49	44	96.0	0	49	49	rs11052644
chrX	139710168	139710218	seqA,rs11052644,12,33515231,A,G:0-49	44	96.0	0	49	49	rs11052644
chrX	115591859	115591909	seqA,rs11052644,12,33515231,A,G:0-50	42	92.0	0	50	50	rs11052644
chrX	137271013	137271063	seqA,rs11052644,12,33515231,A,G:0-49	44	95.9	0	49	49	rs11052644
chrX	139312082	139312133	seqA,rs11052644,12,33515231,A,G:0-50	43	94.0	0	50	50	rs11052644
chrX	39356598	39356648	seqA,rs11052644,12,33515231,A,G:0-49	42	93.9	0	49	49	rs11052644
chrX	92231562	92231611	seqA,rs11052644,12,33515231,A,G:0-48	41	93.8	0	48	48	rs11052644
chrX	41165245	41165296	seqA,rs11052644,12,33515231,A,G:0-50	41	91.9	0	50	50	rs11052644
chrX	7857790	7857858	seqA,rs11052644,12,33515231,A,G:0-50	42	94.0	0	50	50	rs11052644
chrX	19760342	19760387	seqA,rs11052644,12,33515231,A,G:6-50	39	95.5	6	50	44	rs11052644
chrX	150667766	150667814	seqA,rs11052644,12,33515231,A,G:3-50	41	95.6	3	50	47	rs11052644
chrX	222113	222160	seqA,rs11052644,12,33515231,A,G:3-49	39	93.4	3	49	46	rs11052644
chrX	25988493	25988540	seqA,rs11052644,12,33515231,A,G:3-49	39	93.4	3	49	46	rs11052644
chrX	30722372	30722863	seqA,rs11052644,12,33515231,A,G:0-50	41	92.0	0	50	50	rs11052644
chrX	107077149	107077198	seqA,rs11052644,12,33515231,A,G:0-48	40	93.5	0	48	48	rs11052644
chrX	118906534	118906585	seqA,rs11052644,12,33515231,A,G:0-49	39	93.4	0	49	49	rs11052644
chrX	69240618	69240639	seqA,rs11052696,12,33579459,A,G:26-47	21	100.0	26	47	21	rs11052696
chrX	58281712	58281733	seqA,rs11053208,12,34460029,T,C:0-21	21	100.0	0	21	21	rs11053208
chrY	3657556	3657576	seqA,rs11053660,12,10339210,T,G:14-34	20	100.0	14	34	20	rs11053660
chrX	89475415	89475435	seqA,rs11053660,12,10339210,T,G:14-34	20	100.0	14	34	20	rs11053660
chrY	1307096	1307143	seqA,rs11053694,12,10385950,T,C:0-47	43	95.8	0	47	47	rs11053694
chrY	525594	525644	seqA,rs11053694,12,10385950,T,C:0-50	42	92.0	0	50	50	rs11053694
chrY	693733	693780	seqA,rs11053694,12,10385950,T,C:0-47	41	93.7	0	47	47	rs11053694
chrY	1207457	1207504	seqA,rs11053694,12,10385950,T,C:0-47	41	93.7	0	47	47	rs11053694
chrY	3061804	3061851	seqA,rs11053694,12,10385950,T,C:0-47	41	93.7	0	47	47	rs11053694
chrY	1733859	1733903	seqA,rs11053694,12,10385950,T,C:3-47	40	95.5	3	47	44	rs11053694
chrY	18708024	18708074	seqA,rs11053694,12,10385950,T,C:0-50	40	90.0	0	50	50	rs11053694
chrY	960498	960543	seqA,rs11053694,12,10385950,T,C:0-45	39	93.4	0	45	45	rs11053694
chrY	24461619	24461666	seqA,rs11053694,12,10385950,T,C:3-50	39	91.5	3	50	47	rs11053694
chrY	873799	873845	seqA,rs11053694,12,10385950,T,C:0-46	38	91.4	0	46	46	rs11053694
chrY	13350964	13351014	seqA,rs11053694,12,10385950,T,C:0-50	38	88.0	0	50	50	rs11053694
chrY	14903983	14904029	seqA,rs11053694,12,10385950,T,C:1-47	38	91.4	1	47	46	rs11053694
chrY	22732591	22732638	seqA,rs11053694,12,10385950,T,C:0-47	37	89.4	0	47	47	rs11053694
chrY	335349	335389	seqA,rs11053694,12,10385950,T,C:0-40	34	92.5	0	40	40	rs11053694
chrY	1617519	1617562	seqA,rs11053694,12,10385950,T,C:8-47	36	97.5	8	47	39	rs11053694
chrY	1798082	1798126	seqA,rs11053694,12,10385950,T,C:3-47	34	88.7	3	47	44	rs11053694
chrX	43995331	43995381	seqA,rs11053694,12,10385950,T,C:0-50	44	94.0	0	50	50	rs11053694
chrX	53369336	53369384	seqA,rs11053694,12,10385950,T,C:0-48	44	95.9	0	48	48	rs11053694
chrX	1357096	1357143	seqA,rs11053694,12,10385950,T,C:0-47	43	95.8	0	47	47	rs11053694
chrX	41270819	41270866	seqA,rs11053694,12,10385950,T,C:0-47	43	95.8	0	47	47	rs11053694
chrX	109045251	109045298	seqA,rs11053694,12,10385950,T,C:0-47	43	95.8	0	47	47	rs11053694
chrX	122553038	122553085	seqA,rs11053694,12,10385950,T,C:0-47	43	95.8	0	47	47	rs11053694
chrX	142938629	142938676	seqA,rs11053694,12,10385950,T,C:0-47	43	95.8	0	47	47	rs11053694
chrX	575594	575644	seqA,rs11053694,12,10385950,T,C:0-50	42	92.0	0	50	50	rs11053694
chrX	2705727	2705777	seqA,rs11053694,12,10385950,T,C:0-50	42	92.0	0	50	50	rs11053694
chrX	38220336	38220382	seqA,rs11053694,12,10385950,T,C:0-46	42	95.7	0	46	46	rs11053694
chrX	73101429	73101479	seqA,rs11053694,12,10385950,T,C:0-50	42	92.0	0	50	50	rs11053694
chrX	77317129	77317179	seqA,rs11053694,12,10385950,T,C:0-50	42	92.0	0	50	50	rs11053694
chrX	135987686	135987736	seqA,rs11053694,12,10385950,T,C:0-50	42	92.0	0	50	50	rs11053694
chrX	743733	743780	seqA,rs11053694,12,10385950,T,C:0-47	41	93.7	0	47	47	rs11053694
chrX	1257457	1257504	seqA,rs11053694,12,10385950,T,C:0-47	41	93.7	0	47	47	rs11053694
chrX	40040782	40040829	seqA,rs11053694,12,10385950,T,C:0-47	41	93.7	0	47	47	rs11053694
chrY	2124527	2124574	seqA,rs11053694,12,10385950,T,C:0-47	41	93.7	0	47	47	rs11053694
chrY	607665	607710	seqA,rs11053694,12,10385950,T,C:0-45	39	93.4	0	45	45	rs11053694
chrY	1682327	1682374	seqA,rs11053694,12,10385950,T,C:0-47	39	91.5	0	47	47	rs11053694
chrY	6734887	6734934	seqA,rs11053694,12,10385950,T,C:0-47	39	91.5	0	47	47	rs11053694
chrY	17751941	17751988	seqA,rs11053694,12,10385950,T,C:3-50	39	91.5	3	50	47	rs11053694
chrY	7015522	7015567	seqA,rs11053694,12,10385950,T,C:0-45	37	91.2	0	45	45	rs11053694
chrY	724320	724360	seqA,rs11053694,12,10385950,T,C:0-40	36	95.0	0	40	40	rs11053694
chrY	989737	989781	seqA,rs11053694,12,10385950,T,C:3-47	36	91.0	3	47	44	rs11053694
chrY	23304622	23304668	seqA,rs11053694,12,10385950,T,C:4-50	36	89.2	4	50	46	rs11053694
chrY	929487	929530	seqA,rs11053694,12,10385950,T,C:4-47	35	90.7	4	47	43	rs11053694
chrY	7011485	7011530	seqA,rs11053694,12,10385950,T,C:0-45	35	88.9	0	45	45	rs11053694
chrY	7199542	7199583	seqA,rs11053694,12,10385950,T,C:4-45	35	92.7	4	45	41	rs11053694
chrY	1189759	1189799	seqA,rs11053694,12,10385950,T,C:0-40	34	92.5	0	40	40	rs11053694
chrY	19346697	19346737	seqA,rs11053694,12,10385950,T,C:0-40	34	92.5	0	40	40	rs11053694
chrY	665079	665124	seqA,rs11053694,12,10385950,T,C:0-45	33	86.7	0	45	45	rs11053694
chrY	1942405	1942442	seqA,rs11053694,12,10385950,T,C:3-40	33	94.6	3	40	37	rs11053694
chrX	48178021	48178068	seqA,rs11053694,12,10385950,T,C:0-47	43	95.8	0	47	47	rs11053694
chrX	52697998	52698045	seqA,rs11053694,12,10385950,T,C:0-47	43	95.8	0	47	47	rs11053694
chrX	69537918	69537965	seqA,rs11053694,12,10385950,T,C:0-47	43	95.8	0	47	47	rs11053694
chrX	70893080	70893127	seqA,rs11053694,12,10385950,T,C:0-47	43	95.8	0	47	47	rs11053694
chrX	83249203	83249250	seqA,rs11053694,12,10385950,T,C:0-47	43	95.8	0	47	47	rs11053694
chrX	103423038	103423084	seqA,rs11053694,12,10385950,T,C:1-47	42	95.7	1	47	46	rs11053694
chrX	137015112	137015162	seqA,rs11053694,12,10385950,T,C:0-50	42	92.0	0	50	50	rs11053694
chrX	2174527	2174574	seqA,rs11053694,12,10385950,T,C:0-47	41	93.7	0	47	47	rs11053694
chrX	48107912	48107959	seqA,rs11053694,12,10385950,T,C:0-47	41	93.7	0	47	47	rs11053694
chrX	52645303	52645350	seqA,rs11053694,12,10385950,T,C:0-47	41	93.7	0	47	47	rs11053694
chrX	54336155	54336202	seqA,rs11053694,12,10385950,T,C:0-47	41	93.7	0	47	47	rs11053694
chrX	67457017	67457064	seqA,rs11053694,12,10385950,T,C:0-47	41	93.7	0	47	47	rs11053694
chrX	92842083	92842130	seqA,rs11053694,12,10385950,T,C:0-47	41	93.7	0	47	47	rs11053694
chrX	106827287	106827334	seqA,rs11053694,12,10385950,T,C:0-47	41	93.7	0	47	47	rs11053694
chrX	123192190	123192237	seqA,rs11053694,12,10385950,T,C:0-47	41	93.7	0	47	47	rs11053694
chrX	129109615	129109662	seqA,rs11053694,12,10385950,T,C:0-47	41	93.7	0	47	47	rs11053694
chrY	28597147	28597168	seqA,rs11053724,12,10424481,T,G:15-36	21	100.0	15	36	21	rs11053724
chrY	19596124	19596157	seqA,rs11053777,12,10517347,A,T:8-42	28	87.5	8	42	34	rs11053777
chrX	119221322	119221371	seqA,rs11053777,12,10517347,A,T:0-49	42	93.8	0	49	49	rs11053777
chrY	20583615	20583648	seqA,rs11053777,12,10517347,A,T:8-42	28	87.5	8	42	34	rs11053777
chrY	19596124	19596165	seqB,rs11053777,12,10517347,A,T:8-50	32	85.0	8	50	42	rs11053777
chrX	119221322	119221372	seqB,rs11053777,12,10517347,A,T:0-50	43	93.9	0	50	50	rs11053777
chrY	23152650	23152700	seqB,rs11053777,12,10517347,A,T:0-50	43	93.9	0	50	50	rs11053777
chrY	15224424	15224474	seqB,rs11053777,12,10517347,A,T:0-50	41	91.9	0	50	50	rs11053777
chrY	20583607	20583648	seqB,rs11053777,12,10517347,A,T:8-50	32	85.0	8	50	42	rs11053777
chrX	119281770	119281820	seqB,rs11053777,12,10517347,A,T:0-50	41	91.9	0	50	50	rs11053777
chrX	118308867	118308898	seqA,rs11054298,12,11598347,A,G:13-44	27	93.6	13	44	31	rs11054298
chrX	36390260	36390280	seqA,rs11054402,12,11791029,T,C:14-34	20	100.0	14	34	20	rs11054402
chrX	50565184	50565207	seqA,rs11054531,12,12088740,G,C:13-36	23	100.0	13	36	23	rs11054531
chrX	50565184	50565207	seqB,rs11054531,12,12088740,G,C:13-36	23	100.0	13	36	23	rs11054531
chrX	16645195	16645216	seqA,rs11054575,12,12129961,A,G:0-21	21	100.0	0	21	21	rs11054575
chrX	5368430	5368450	seqA,rs11054575,12,12129961,A,G:0-20	20	100.0	0	20	20	rs11054575
chrY	2235287	2235336	seqA,rs11054711,12,12307989,T,G:0-49	43	93.9	0	49	49	rs11054711
chrY	1368917	1368970	seqA,rs11054711,12,12307989,T,G:0-50	43	94.0	0	50	50	rs11054711
chrY	1606858	1606905	seqA,rs11054711,12,12307989,T,G:0-47	41	93.7	0	47	47	rs11054711
chrY	452052	452102	seqA,rs11054711,12,12307989,T,G:0-50	38	88.0	0	50	50	rs11054711
chrY	14515493	14515535	seqA,rs11054711,12,12307989,T,G:0-42	38	95.3	0	42	42	rs11054711
chrY	24895438	24895486	seqA,rs11054711,12,12307989,T,G:0-47	38	91.5	0	47	47	rs11054711
chrY	1293540	1293582	seqA,rs11054711,12,12307989,T,G:8-50	36	92.9	8	50	42	rs11054711
chrY	1700616	1700658	seqA,rs11054711,12,12307989,T,G:0-42	36	92.9	0	42	42	rs11054711
chrY	5757119	5757170	seqA,rs11054711,12,12307989,T,G:1-50	38	89.8	1	50	49	rs11054711
chrY	13579337	13579390	seqA,rs11054711,12,12307989,T,G:0-50	40	91.9	0	50	50	rs11054711
chrY	59019159	59019203	seqA,rs11054711,12,12307989,T,G:0-47	39	84.1	0	47	47	rs11054711
chrY	22537097	22537142	seqA,rs11054711,12,12307989,T,G:0-45	35	88.9	0	45	45	rs11054711
chrY	16366183	16366225	seqA,rs11054711,12,12307989,T,G:0-42	34	90.5	0	42	42	rs11054711
chrY	7873683	7873721	seqA,rs11054711,12,12307989,T,G:13-50	34	97.3	13	50	37	rs11054711
chrY	27883287	27883330	seqA,rs11054711,12,12307989,T,G:0-42	32	90.0	0	42	42	rs11054711
chrX	113059388	113059438	seqA,rs11054711,12,12307989,T,G:0-50	46	96.0	0	50	50	rs11054711
chrX	135694062	135694112	seqA,rs11054711,12,12307989,T,G:0-50	46	96.0	0	50	50	rs11054711
chrX	23649986	23650036	seqA,rs11054711,12,12307989,T,G:0-50	44	94.0	0	50	50	rs11054711
chrX	38245434	38245484	seqA,rs11054711,12,12307989,T,G:0-50	44	94.0	0	50	50	rs11054711
chrX	46072834	46072884	seqA,rs11054711,12,12307989,T,G:0-50	44	94.0	0	50	50	rs11054711
chrX	70027762	70027812	seqA,rs11054711,12,12307989,T,G:0-50	44	94.0	0	50	50	rs11054711
chrX	130634350	130634400	seqA,rs11054711,12,12307989,T,G:0-50	44	94.0	0	50	50	rs11054711
chrX	2285287	2285336	seqA,rs11054711,12,12307989,T,G:0-49	43	93.9	0	49	49	rs11054711
chrX	6245033	6245080	seqA,rs11054711,12,12307989,T,G:0-47	43	95.8	0	47	47	rs11054711
chrX	41347493	41347540	seqA,rs11054711,12,12307989,T,G:0-47	43	95.8	0	47	47	rs11054711
chrX	41492108	41492155	seqA,rs11054711,12,12307989,T,G:0-47	43	95.8	0	47	47	rs11054711
chrX	70196841	70196888	seqA,rs11054711,12,12307989,T,G:0-47	43	95.8	0	47	47	rs11054711
chrX	77094063	77094110	seqA,rs11054711,12,12307989,T,G:0-47	43	95.8	0	47	47	rs11054711
chrX	130675277	130675324	seqA,rs11054711,12,12307989,T,G:0-47	43	95.8	0	47	47	rs11054711
chrX	19417489	19417540	seqA,rs11054711,12,12307989,T,G:0-50	43	94.0	0	50	50	rs11054711
chrX	40236434	40236484	seqA,rs11054711,12,12307989,T,G:0-50	42	92.0	0	50	50	rs11054711
chrY	773839	773889	seqA,rs11054711,12,12307989,T,G:0-50	42	92.0	0	50	50	rs11054711
chrY	1294689	1294739	seqA,rs11054711,12,12307989,T,G:0-50	42	92.0	0	50	50	rs11054711
chrY	1850083	1850133	seqA,rs11054711,12,12307989,T,G:0-50	42	92.0	0	50	50	rs11054711
chrY	7081518	7081568	seqA,rs11054711,12,12307989,T,G:0-50	40	90.0	0	50	50	rs11054711
chrY	310273	310718	seqA,rs11054711,12,12307989,T,G:0-50	43	94.0	0	50	50	rs11054711
chrY	934351	934402	seqA,rs11054711,12,12307989,T,G:0-50	41	91.9	0	50	50	rs11054711
chrY	2617552	2617597	seqA,rs11054711,12,12307989,T,G:0-45	39	93.4	0	45	45	rs11054711
chrY	2766841	2766888	seqA,rs11054711,12,12307989,T,G:0-47	39	91.5	0	47	47	rs11054711
chrY	6791266	6791768	seqA,rs11054711,12,12307989,T,G:0-50	43	94.0	0	50	50	rs11054711
chrY	1388947	1388998	seqA,rs11054711,12,12307989,T,G:0-50	39	91.5	0	50	50	rs11054711
chrY	19695030	19695072	seqA,rs11054711,12,12307989,T,G:0-42	36	92.9	0	42	42	rs11054711
chrY	5404134	5404177	seqA,rs11054711,12,12307989,T,G:0-43	35	90.7	0	43	43	rs11054711
chrY	25232886	25232928	seqA,rs11054711,12,12307989,T,G:0-42	34	90.5	0	42	42	rs11054711
chrY	7869877	7869910	seqA,rs11054711,12,12307989,T,G:0-33	31	97.0	0	33	33	rs11054711
chrY	6247205	6247250	seqA,rs11054711,12,12307989,T,G:9-50	34	94.8	9	50	41	rs11054711
chrY	237926	237959	seqA,rs11054711,12,12307989,T,G:0-33	31	97.0	0	33	33	rs11054711
chrX	20311499	20311549	seqA,rs11054711,12,12307989,T,G:0-50	48	98.0	0	50	50	rs11054711
chrX	5405212	5405262	seqA,rs11054711,12,12307989,T,G:0-50	46	96.0	0	50	50	rs11054711
chrX	10150624	10150674	seqA,rs11054711,12,12307989,T,G:0-50	46	96.0	0	50	50	rs11054711
chrX	24105982	24106032	seqA,rs11054711,12,12307989,T,G:0-50	46	96.0	0	50	50	rs11054711
chrX	24635723	24635773	seqA,rs11054711,12,12307989,T,G:0-50	46	96.0	0	50	50	rs11054711
chrX	48012258	48012308	seqA,rs11054711,12,12307989,T,G:0-50	46	96.0	0	50	50	rs11054711
chrX	51402135	51402185	seqA,rs11054711,12,12307989,T,G:0-50	46	96.0	0	50	50	rs11054711
chrX	77175143	77175193	seqA,rs11054711,12,12307989,T,G:0-50	46	96.0	0	50	50	rs11054711
chrX	21954577	21954627	seqA,rs11054711,12,12307989,T,G:0-50	44	94.0	0	50	50	rs11054711
chrX	25199298	25199348	seqA,rs11054711,12,12307989,T,G:0-50	44	94.0	0	50	50	rs11054711
chrX	96487392	96487442	seqA,rs11054711,12,12307989,T,G:0-50	44	94.0	0	50	50	rs11054711
chrX	123369852	123369902	seqA,rs11054711,12,12307989,T,G:0-50	44	94.0	0	50	50	rs11054711
chrX	153545276	153545326	seqA,rs11054711,12,12307989,T,G:0-50	44	94.0	0	50	50	rs11054711
chrX	6367317	6367364	seqA,rs11054711,12,12307989,T,G:0-47	43	95.8	0	47	47	rs11054711
chrX	33869731	33869778	seqA,rs11054711,12,12307989,T,G:0-47	43	95.8	0	47	47	rs11054711
chrX	42058092	42058139	seqA,rs11054711,12,12307989,T,G:0-47	43	95.8	0	47	47	rs11054711
chrX	4756284	4756314	seqA,rs11054830,12,12500000,A,G:0-30	25	93.2	0	30	30	rs11054830
chrX	133417260	133417281	seqA,rs11054830,12,12500000,A,G:0-21	21	100.0	0	21	21	rs11054830
chrX	45342015	45342064	seqA,rs11054830,12,12500000,A,G:0-50	36	92.4	0	50	50	rs11054830
chrX	128239591	128239643	seqA,rs11054830,12,12500000,A,G:0-50	35	94.8	0	50	50	rs11054830
chrX	114563674	114563706	seqA,rs11054830,12,12500000,A,G:0-31	26	93.6	0	31	31	rs11054830
chrX	6625370	6625427	seqA,rs11054830,12,12500000,A,G:0-50	30	96.9	0	50	50	rs11054830
chrX	19493129	19493155	seqA,rs11054830,12,12500000,A,G:0-25	24	100.0	0	25	25	rs11054830
chrX	51983264	51983292	seqA,rs11054830,12,12500000,A,G:0-27	24	96.3	0	27	27	rs11054830
chrX	135135305	135135337	seqA,rs11054830,12,12500000,A,G:0-31	25	93.2	0	31	31	rs11054830
chrX	2923939	2924183	seqA,rs11054830,12,12500000,A,G:0-31	28	100.0	0	31	31	rs11054830
chrX	5502560	5502581	seqA,rs11054830,12,12500000,A,G:0-21	21	100.0	0	21	21	rs11054830
chrX	3430125	3430156	seqA,rs11054830,12,12500000,A,G:0-25	23	100.0	0	25	25	rs11054830
chrX	37058764	37058791	seqA,rs11055133,12,13047155,A,G:0-27	21	88.9	0	27	27	rs11055133
chrX	102848622	102848668	seqA,rs11055197,12,13169694,T,C:1-47	34	87.0	1	47	46	rs11055197
chrX	41240880	41241023	seqA,rs11055387,12,13519996,G,C:25-50	24	100.0	25	50	25	rs11055387
chrX	95364570	95364590	seqA,rs11055394,12,13533981,T,C:8-28	20	100.0	8	28	20	rs11055394
chrX	94331278	94331667	seqA,rs11055416,12,13574028,T,C:7-40	31	100.0	7	40	33	rs11055416
chrY	15523915	15523938	seqA,rs11055468,12,13631063,A,G:17-40	21	95.7	17	40	23	rs11055468
chrX	144167004	144167032	seqA,rs11055468,12,13631063,A,G:12-40	22	89.3	12	40	28	rs11055468
chrX	25940378	25940401	seqA,rs11055486,12,13656999,A,G:15-37	21	100.0	15	37	22	rs11055486
chrX	107774638	107774659	seqA,rs11055739,12,14216725,A,G:18-39	21	100.0	18	39	21	rs11055739
chrX	153974910	153974960	seqA,rs11055749,12,14231849,T,C:0-50	28	78.0	0	50	50	rs11055749
chrY	3487063	3487091	seqA,rs11056210,12,8018538,A,C:0-28	24	92.9	0	28	28	rs11056210
chrX	44797523	44797556	seqA,rs11056210,12,8018538,A,C:0-34	32	91.0	0	34	34	rs11056210
chrX	153335938	153335982	seqA,rs11056210,12,8018538,A,C:0-36	33	97.3	0	36	36	rs11056210
chrX	134504075	134504103	seqA,rs11056210,12,8018538,A,C:0-28	28	100.0	0	28	28	rs11056210
chrX	146584031	146584058	seqA,rs11056210,12,8018538,A,C:0-27	27	100.0	0	27	27	rs11056210
chrX	9170498	9170542	seqA,rs11056210,12,8018538,A,C:0-36	30	94.2	0	36	36	rs11056210
chrX	12166378	12166422	seqA,rs11056210,12,8018538,A,C:0-36	29	91.5	0	36	36	rs11056210
chrX	23947149	23947177	seqA,rs11056210,12,8018538,A,C:0-28	26	96.5	0	28	28	rs11056210
chrX	33688578	33688606	seqA,rs11056210,12,8018538,A,C:0-28	26	96.5	0	28	28	rs11056210
chrX	110322049	110322080	seqA,rs11056210,12,8018538,A,C:0-32	28	87.1	0	32	32	rs11056210
chrX	121945139	121945167	seqA,rs11056210,12,8018538,A,C:0-28	26	96.5	0	28	28	rs11056210
chrX	144845692	144845720	seqA,rs11056210,12,8018538,A,C:0-28	26	96.5	0	28	28	rs11056210
chrX	64331943	64331970	seqA,rs11056210,12,8018538,A,C:0-27	25	96.3	0	27	27	rs11056210
chrX	99255429	99255456	seqA,rs11056210,12,8018538,A,C:4-32	26	88.9	4	32	28	rs11056210
chrX	14671103	14671129	seqA,rs11056210,12,8018538,A,C:0-26	24	96.2	0	26	26	rs11056210
chrX	98270119	98270144	seqA,rs11056210,12,8018538,A,C:0-25	23	96.0	0	25	25	rs11056210
chrX	46000863	46000888	seqA,rs11056210,12,8018538,A,C:0-25	23	96.0	0	25	25	rs11056210
chrY	5109344	5109387	seqA,rs11056210,12,8018538,A,C:0-36	30	94.2	0	36	36	rs11056210
chrY	3649838	3649863	seqA,rs11056210,12,8018538,A,C:0-25	25	100.0	0	25	25	rs11056210
chrY	59066726	59066751	seqA,rs11056210,12,8018538,A,C:0-25	23	96.0	0	25	25	rs11056210
chrY	59259297	59259319	seqA,rs11056210,12,8018538,A,C:6-28	22	100.0	6	28	22	rs11056210
chrX	20058495	20058523	seqA,rs11056210,12,8018538,A,C:0-28	28	100.0	0	28	28	rs11056210
chrX	50414767	50414798	seqA,rs11056210,12,8018538,A,C:0-32	30	90.4	0	32	32	rs11056210
chrX	67303406	67303434	seqA,rs11056210,12,8018538,A,C:0-28	28	100.0	0	28	28	rs11056210
chrX	107848312	107848340	seqA,rs11056210,12,8018538,A,C:0-28	28	100.0	0	28	28	rs11056210
chrX	112815188	112815216	seqA,rs11056210,12,8018538,A,C:0-28	28	100.0	0	28	28	rs11056210
chrX	120249424	120249452	seqA,rs11056210,12,8018538,A,C:0-28	28	100.0	0	28	28	rs11056210
chrX	125398381	125398421	seqA,rs11056210,12,8018538,A,C:1-36	30	94.2	1	36	35	rs11056210
chrX	127162859	127162887	seqA,rs11056210,12,8018538,A,C:0-28	28	100.0	0	28	28	rs11056210
chrX	91271751	91271794	seqA,rs11056210,12,8018538,A,C:0-36	30	94.2	0	36	36	rs11056210
chrX	98434264	98434292	seqA,rs11056210,12,8018538,A,C:0-28	26	96.5	0	28	28	rs11056210
chrX	53130330	53130357	seqA,rs11056210,12,8018538,A,C:0-27	25	96.3	0	27	27	rs11056210
chrX	67385007	67385034	seqA,rs11056210,12,8018538,A,C:1-28	25	96.3	1	28	27	rs11056210
chrX	89467681	89467706	seqA,rs11056210,12,8018538,A,C:0-25	25	100.0	0	25	25	rs11056210
chrX	45867488	45867623	seqA,rs11056210,12,8018538,A,C:0-28	27	100.0	0	28	28	rs11056210
chrX	154963720	154963745	seqA,rs11056210,12,8018538,A,C:0-25	23	96.0	0	25	25	rs11056210
chrX	155156291	155156313	seqA,rs11056210,12,8018538,A,C:6-28	22	100.0	6	28	22	rs11056210
chrX	25808008	25808041	seqA,rs11056375,12,15306985,A,G:0-33	21	81.9	0	33	33	rs11056375
chrX	120623759	120623786	seqA,rs1105664,7,6567114,T,C:16-43	25	96.3	16	43	27	rs1105664
chrX	103656147	103656189	seqA,rs1105695,6,34143292,T,C:9-50	32	90.3	9	50	41	rs1105695
chrX	36905250	36905282	seqA,rs1105695,6,34143292,T,C:9-41	26	90.7	9	41	32	rs1105695
chrX	139237048	139237076	seqA,rs1105695,6,34143292,T,C:22-50	24	92.9	22	50	28	rs1105695
chrX	137118329	137118364	seqA,rs1105695,6,34143292,T,C:22-50	25	96.5	22	50	28	rs1105695
chrX	88094353	88094383	seqA,rs1105695,6,34143292,T,C:22-50	23	92.9	22	50	28	rs1105695
chrX	143679466	143679496	seqA,rs1105695,6,34143292,T,C:22-50	25	96.5	22	50	28	rs1105695
chrY	4380078	4380102	seqA,rs11057348,12,124251783,A,G:0-24	22	95.9	0	24	24	rs11057348
chrX	53211826	53211870	seqA,rs11057348,12,124251783,A,G:0-41	34	94.8	0	41	41	rs11057348
chrX	69726890	69726916	seqA,rs11057348,12,124251783,A,G:0-26	24	96.2	0	26	26	rs11057348
chrX	111985627	111985651	seqA,rs11057348,12,124251783,A,G:0-24	24	100.0	0	24	24	rs11057348
chrX	120256854	120256878	seqA,rs11057348,12,124251783,A,G:3-27	24	100.0	3	27	24	rs11057348
chrX	120289993	120290017	seqA,rs11057348,12,124251783,A,G:0-24	24	100.0	0	24	24	rs11057348
chrX	133148582	133148608	seqA,rs11057348,12,124251783,A,G:0-26	24	96.2	0	26	26	rs11057348
chrX	23805188	23805211	seqA,rs11057348,12,124251783,A,G:0-23	23	100.0	0	23	23	rs11057348
chrX	25629293	25629316	seqA,rs11057348,12,124251783,A,G:0-23	23	100.0	0	23	23	rs11057348
chrX	33299603	33299626	seqA,rs11057348,12,124251783,A,G:0-23	23	100.0	0	23	23	rs11057348
chrX	117837773	117837796	seqA,rs11057348,12,124251783,A,G:0-23	23	100.0	0	23	23	rs11057348
chrX	139064068	139064091	seqA,rs11057348,12,124251783,A,G:0-23	23	100.0	0	23	23	rs11057348
chrX	25300493	25300959	seqA,rs11057348,12,124251783,A,G:0-50	30	85.8	0	50	50	rs11057348
chrX	44714672	44714696	seqA,rs11057348,12,124251783,A,G:0-24	22	95.9	0	24	24	rs11057348
chrX	46029063	46029100	seqA,rs11057348,12,124251783,A,G:0-35	26	93.4	0	35	35	rs11057348
chrX	70407639	70407661	seqA,rs11057348,12,124251783,A,G:1-23	22	100.0	1	23	22	rs11057348
chrX	90190617	90190641	seqA,rs11057348,12,124251783,A,G:0-24	22	95.9	0	24	24	rs11057348
chrY	1799354	1799376	seqA,rs11057348,12,124251783,A,G:3-25	22	100.0	3	25	22	rs11057348
chrY	2109665	2109686	seqA,rs11057348,12,124251783,A,G:3-24	21	100.0	3	24	21	rs11057348
chrX	21936355	21936380	seqA,rs11057348,12,124251783,A,G:0-25	25	100.0	0	25	25	rs11057348
chrX	70274154	70274178	seqA,rs11057348,12,124251783,A,G:0-24	24	100.0	0	24	24	rs11057348
chrX	118578384	118578408	seqA,rs11057348,12,124251783,A,G:0-24	24	100.0	0	24	24	rs11057348
chrX	9447215	9447238	seqA,rs11057348,12,124251783,A,G:0-23	23	100.0	0	23	23	rs11057348
chrX	27810380	27810403	seqA,rs11057348,12,124251783,A,G:0-23	23	100.0	0	23	23	rs11057348
chrX	48260971	48260998	seqA,rs11057348,12,124251783,A,G:6-36	26	81.5	6	36	30	rs11057348
chrX	70361353	70361378	seqA,rs11057348,12,124251783,A,G:0-25	23	96.0	0	25	25	rs11057348
chrX	118790565	118790590	seqA,rs11057348,12,124251783,A,G:0-25	23	96.0	0	25	25	rs11057348
chrX	1849354	1849376	seqA,rs11057348,12,124251783,A,G:3-25	22	100.0	3	25	22	rs11057348
chrX	23777468	23777498	seqA,rs11057348,12,124251783,A,G:0-35	25	75.9	0	35	35	rs11057348
chrX	25811985	25812009	seqA,rs11057348,12,124251783,A,G:0-24	22	95.9	0	24	24	rs11057348
chrX	70611249	70611273	seqA,rs11057348,12,124251783,A,G:0-24	22	95.9	0	24	24	rs11057348
chrX	2159665	2159686	seqA,rs11057348,12,124251783,A,G:3-24	21	100.0	3	24	21	rs11057348
chrX	5736045	5736068	seqA,rs11057348,12,124251783,A,G:0-23	21	95.7	0	23	23	rs11057348
chrX	18382600	18382623	seqA,rs11057348,12,124251783,A,G:0-23	21	95.7	0	23	23	rs11057348
chrX	23074659	23074680	seqA,rs11057348,12,124251783,A,G:3-24	21	100.0	3	24	21	rs11057348
chrX	6957527	6957573	seqA,rs11057555,12,124756292,T,C:0-40	32	97.2	0	40	40	rs11057555
chrX	80826560	80826586	seqA,rs1105767,13,113696694,A,G:4-29	22	95.9	4	29	25	rs1105767
chrX	99231377	99231397	seqA,rs1105767,13,113696694,A,G:10-30	20	100.0	10	30	20	rs1105767
chrX	88340615	88340644	seqA,rs11057735,12,125147543,T,C:0-29	25	93.2	0	29	29	rs11057735
chrX	139577788	139577826	seqA,rs11057841,12,125316743,A,G:13-50	26	93.4	13	50	37	rs11057841
chrX	69910206	69910227	seqA,rs11057841,12,125316743,A,G:29-50	21	100.0	29	50	21	rs11057841
chrY	5825458	5825506	seqA,rs11058318,12,126233082,T,C:2-50	40	91.7	2	50	48	rs11058318
chrY	3755542	3755586	seqA,rs11058318,12,126233082,T,C:2-46	38	93.2	2	46	44	rs11058318
chrY	3014407	3014466	seqA,rs11058318,12,126233082,T,C:8-50	39	97.7	8	50	42	rs11058318
chrY	4458792	4458840	seqA,rs11058318,12,126233082,T,C:2-50	36	87.5	2	50	48	rs11058318
chrY	5991268	5991302	seqA,rs11058318,12,126233082,T,C:16-50	34	100.0	16	50	34	rs11058318
chrY	3088174	3088211	seqA,rs11058318,12,126233082,T,C:13-50	33	94.6	13	50	37	rs11058318
chrY	3768800	3768830	seqA,rs11058318,12,126233082,T,C:7-37	28	96.7	7	37	30	rs11058318
chrY	4603595	4603625	seqA,rs11058318,12,126233082,T,C:16-46	28	96.7	16	46	30	rs11058318
chrY	21436335	21436362	seqA,rs11058318,12,126233082,T,C:20-47	27	100.0	20	47	27	rs11058318
chrY	4948047	4948074	seqA,rs11058318,12,126233082,T,C:16-43	27	100.0	16	43	27	rs11058318
chrY	3024371	3024398	seqA,rs11058318,12,126233082,T,C:16-43	27	100.0	16	43	27	rs11058318
chrY	19643179	19643212	seqA,rs11058318,12,126233082,T,C:16-50	28	84.9	16	50	34	rs11058318
chrY	17716719	17716742	seqA,rs11058318,12,126233082,T,C:20-43	23	100.0	20	43	23	rs11058318
chrY	5679448	5679470	seqA,rs11058318,12,126233082,T,C:20-42	22	100.0	20	42	22	rs11058318
chrY	3692736	3692758	seqA,rs11058318,12,126233082,T,C:28-50	22	100.0	28	50	22	rs11058318
chrX	50935402	50935450	seqA,rs11058318,12,126233082,T,C:2-50	42	93.8	2	50	48	rs11058318
chrX	98007690	98007738	seqA,rs11058318,12,126233082,T,C:2-50	42	93.8	2	50	48	rs11058318
chrX	150474609	150474656	seqA,rs11058318,12,126233082,T,C:3-50	41	93.7	3	50	47	rs11058318
chrX	92095674	92095722	seqA,rs11058318,12,126233082,T,C:2-50	40	91.7	2	50	48	rs11058318
chrX	127583613	127583663	seqA,rs11058318,12,126233082,T,C:0-50	40	90.0	0	50	50	rs11058318
chrX	26755362	26755407	seqA,rs11058318,12,126233082,T,C:5-50	39	93.4	5	50	45	rs11058318
chrX	30091208	30091253	seqA,rs11058318,12,126233082,T,C:5-50	39	93.4	5	50	45	rs11058318
chrX	34460633	34460678	seqA,rs11058318,12,126233082,T,C:5-50	39	93.4	5	50	45	rs11058318
chrX	124707400	124707454	seqA,rs11058318,12,126233082,T,C:2-50	41	93.8	2	50	48	rs11058318
chrX	148334357	148334402	seqA,rs11058318,12,126233082,T,C:5-50	39	93.4	5	50	45	rs11058318
chrX	151046685	151046730	seqA,rs11058318,12,126233082,T,C:5-50	39	93.4	5	50	45	rs11058318
chrX	21162824	21162866	seqA,rs11058318,12,126233082,T,C:1-43	38	95.3	1	43	42	rs11058318
chrX	39295426	39295470	seqA,rs11058318,12,126233082,T,C:5-49	38	93.2	5	49	44	rs11058318
chrX	108111453	108111500	seqA,rs11058318,12,126233082,T,C:2-50	40	89.2	2	50	48	rs11058318
chrX	42408325	42408362	seqA,rs11058318,12,126233082,T,C:13-50	37	100.0	13	50	37	rs11058318
chrX	62292098	62292137	seqA,rs11058318,12,126233082,T,C:11-50	37	97.5	11	50	39	rs11058318
chrY	5422284	5422329	seqA,rs11058318,12,126233082,T,C:5-50	39	93.4	5	50	45	rs11058318
chrY	5130612	5130656	seqA,rs11058318,12,126233082,T,C:5-49	38	93.2	5	49	44	rs11058318
chrY	5625189	5625237	seqA,rs11058318,12,126233082,T,C:2-50	36	87.5	2	50	48	rs11058318
chrY	5569116	5569154	seqA,rs11058318,12,126233082,T,C:5-43	34	94.8	5	43	38	rs11058318
chrY	15710744	15710784	seqA,rs11058318,12,126233082,T,C:10-50	34	92.5	10	50	40	rs11058318
chrY	59166754	59166788	seqA,rs11058318,12,126233082,T,C:16-50	34	100.0	16	50	34	rs11058318
chrY	59315519	59315553	seqA,rs11058318,12,126233082,T,C:16-50	34	100.0	16	50	34	rs11058318
chrY	4514665	4514699	seqA,rs11058318,12,126233082,T,C:16-50	32	97.1	16	50	34	rs11058318
chrY	21698353	21698387	seqA,rs11058318,12,126233082,T,C:16-50	32	97.1	16	50	34	rs11058318
chrY	59175207	59175241	seqA,rs11058318,12,126233082,T,C:16-50	32	97.1	16	50	34	rs11058318
chrY	5980208	5980238	seqA,rs11058318,12,126233082,T,C:19-49	30	100.0	19	49	30	rs11058318
chrY	3879929	3879963	seqA,rs11058318,12,126233082,T,C:16-50	28	91.2	16	50	34	rs11058318
chrY	9954055	9954089	seqA,rs11058318,12,126233082,T,C:15-50	29	85.3	15	50	35	rs11058318
chrY	26969855	26969883	seqA,rs11058318,12,126233082,T,C:22-50	26	96.5	22	50	28	rs11058318
chrY	25355470	25355498	seqA,rs11058318,12,126233082,T,C:22-50	26	96.5	22	50	28	rs11058318
chrY	22176220	22176248	seqA,rs11058318,12,126233082,T,C:11-39	26	96.5	11	39	28	rs11058318
chrX	145723269	145723318	seqA,rs11058318,12,126233082,T,C:1-50	43	93.9	1	50	49	rs11058318
chrX	25723354	25723404	seqA,rs11058318,12,126233082,T,C:0-50	42	92.0	0	50	50	rs11058318
chrX	53553238	53553286	seqA,rs11058318,12,126233082,T,C:2-50	42	93.8	2	50	48	rs11058318
chrX	93296219	93296266	seqA,rs11058318,12,126233082,T,C:3-50	41	93.7	3	50	47	rs11058318
chrX	120521114	120521159	seqA,rs11058318,12,126233082,T,C:5-50	41	95.6	5	50	45	rs11058318
chrX	91436288	91436332	seqA,rs11058318,12,126233082,T,C:5-49	40	95.5	5	49	44	rs11058318
chrX	127427723	127427773	seqA,rs11058318,12,126233082,T,C:0-50	43	93.9	0	50	50	rs11058318
chrX	33523198	33523243	seqA,rs11058318,12,126233082,T,C:5-50	39	93.4	5	50	45	rs11058318
chrX	85146100	85146145	seqA,rs11058318,12,126233082,T,C:5-50	39	93.4	5	50	45	rs11058318
chrX	85786041	85786086	seqA,rs11058318,12,126233082,T,C:5-50	39	93.4	5	50	45	rs11058318
chrX	91696114	91696159	seqA,rs11058318,12,126233082,T,C:5-50	39	93.4	5	50	45	rs11058318
chrX	62824308	62824356	seqA,rs11058318,12,126233082,T,C:2-50	38	89.6	2	50	48	rs11058318
chrX	80984640	80984684	seqA,rs11058318,12,126233082,T,C:5-49	38	93.2	5	49	44	rs11058318
chrX	91293005	91293049	seqA,rs11058318,12,126233082,T,C:5-49	38	93.2	5	49	44	rs11058318
chrX	63216035	63216080	seqA,rs11058318,12,126233082,T,C:5-50	37	91.2	5	50	45	rs11058318
chrX	82926112	82926157	seqA,rs11058318,12,126233082,T,C:5-50	40	97.7	5	50	45	rs11058318
chrX	10517456	10517482	seqA,rs11058582,12,126711806,A,G:0-26	26	100.0	0	26	26	rs11058582
chrX	17670085	17670111	seqA,rs11058582,12,126711806,A,G:0-26	24	96.2	0	26	26	rs11058582
chrX	10346966	10346988	seqA,rs11058582,12,126711806,A,G:4-26	22	100.0	4	26	22	rs11058582
chrX	14357621	14357650	seqA,rs11058582,12,126711806,A,G:0-29	29	100.0	0	29	29	rs11058582
chrY	28677842	28677881	seqA,rs11058805,12,127274909,T,C:1-38	34	97.3	1	38	37	rs11058805
chrY	21919206	21919234	seqA,rs11058805,12,127274909,T,C:10-38	28	100.0	10	38	28	rs11058805
chrY	5103968	5103996	seqA,rs11058805,12,127274909,T,C:1-27	25	100.0	1	27	26	rs11058805
chrY	15168450	15168471	seqA,rs11058805,12,127274909,T,C:17-38	21	100.0	17	38	21	rs11058805
chrY	4765455	4765482	seqA,rs11058805,12,127274909,T,C:4-29	22	96.0	4	29	25	rs11058805
chrX	43869391	43869448	seqA,rs11058805,12,127274909,T,C:1-45	40	97.8	1	45	44	rs11058805
chrX	11603563	11603609	seqA,rs11058805,12,127274909,T,C:1-44	37	95.3	1	44	43	rs11058805
chrX	119967719	119967758	seqA,rs11058805,12,127274909,T,C:1-38	34	97.3	1	38	37	rs11058805
chrX	20473611	20473651	seqA,rs11058805,12,127274909,T,C:0-38	33	94.8	0	38	38	rs11058805
chrX	36094518	36094558	seqA,rs11058805,12,127274909,T,C:0-38	33	94.8	0	38	38	rs11058805
chrX	38821375	38821415	seqA,rs11058805,12,127274909,T,C:0-38	33	94.8	0	38	38	rs11058805
chrX	81054454	81054494	seqA,rs11058805,12,127274909,T,C:0-38	33	94.8	0	38	38	rs11058805
chrX	90732691	90732731	seqA,rs11058805,12,127274909,T,C:0-38	33	94.8	0	38	38	rs11058805
chrX	63631446	63631485	seqA,rs11058805,12,127274909,T,C:1-38	32	94.6	1	38	37	rs11058805
chrX	78148985	78149024	seqA,rs11058805,12,127274909,T,C:1-38	32	94.5	1	38	37	rs11058805
chrX	99780749	99780788	seqA,rs11058805,12,127274909,T,C:0-37	32	94.6	0	37	37	rs11058805
chrX	55863191	55863225	seqA,rs11058805,12,127274909,T,C:0-32	31	100.0	0	32	32	rs11058805
chrX	71966478	71966517	seqA,rs11058805,12,127274909,T,C:2-38	31	94.5	2	38	36	rs11058805
chrX	154884691	154884725	seqA,rs11058805,12,127274909,T,C:0-32	31	100.0	0	32	32	rs11058805
chrX	5516908	5516941	seqA,rs11058805,12,127274909,T,C:1-32	30	100.0	1	32	31	rs11058805
chrX	17982454	17982487	seqA,rs11058805,12,127274909,T,C:1-32	30	100.0	1	32	31	rs11058805
chrY	21048801	21048847	seqA,rs11058805,12,127274909,T,C:1-44	35	92.9	1	44	43	rs11058805
chrY	5868409	5868448	seqA,rs11058805,12,127274909,T,C:1-38	32	94.5	1	38	37	rs11058805
chrY	5490410	5490443	seqA,rs11058805,12,127274909,T,C:1-32	30	100.0	1	32	31	rs11058805
chrY	5851240	5851273	seqA,rs11058805,12,127274909,T,C:1-32	28	96.7	1	32	31	rs11058805
chrY	3981541	3981567	seqA,rs11058805,12,127274909,T,C:12-38	24	96.2	12	38	26	rs11058805
chrY	13533812	13533841	seqA,rs11058805,12,127274909,T,C:2-29	24	96.3	2	29	27	rs11058805
chrY	21572531	21572552	seqA,rs11058805,12,127274909,T,C:15-36	21	100.0	15	36	21	rs11058805
chrY	1874673	1874693	seqA,rs11058805,12,127274909,T,C:12-32	20	100.0	12	32	20	rs11058805
chrX	64244204	64244241	seqA,rs11058805,12,127274909,T,C:1-38	33	94.6	1	38	37	rs11058805
chrX	73371962	73372008	seqA,rs11058805,12,127274909,T,C:1-44	37	95.3	1	44	43	rs11058805
chrX	86947155	86947195	seqA,rs11058805,12,127274909,T,C:0-38	35	97.4	0	38	38	rs11058805
chrX	27643421	27643460	seqA,rs11058805,12,127274909,T,C:1-38	34	97.3	1	38	37	rs11058805
chrX	72640368	72640407	seqA,rs11058805,12,127274909,T,C:1-38	34	97.3	1	38	37	rs11058805
chrX	112905595	112905634	seqA,rs11058805,12,127274909,T,C:1-38	34	97.3	1	38	37	rs11058805
chrX	121698601	121698640	seqA,rs11058805,12,127274909,T,C:1-38	34	97.3	1	38	37	rs11058805
chrX	138788181	138788220	seqA,rs11058805,12,127274909,T,C:1-38	34	97.3	1	38	37	rs11058805
chrX	3113457	3113497	seqA,rs11058805,12,127274909,T,C:0-38	33	94.8	0	38	38	rs11058805
chrX	75974284	75974324	seqA,rs11058805,12,127274909,T,C:0-38	33	94.6	0	38	38	rs11058805
chrX	82732807	82732845	seqA,rs11058805,12,127274909,T,C:1-38	32	94.6	1	38	37	rs11058805
chrX	92614772	92614810	seqA,rs11058805,12,127274909,T,C:2-38	33	97.3	2	38	36	rs11058805
chrX	114451134	114451172	seqA,rs11058805,12,127274909,T,C:1-37	33	97.3	1	37	36	rs11058805
chrX	14601247	14601286	seqA,rs11058805,12,127274909,T,C:1-38	32	94.6	1	38	37	rs11058805
chrX	18302828	18302868	seqA,rs11058805,12,127274909,T,C:1-38	32	94.6	1	38	37	rs11058805
chrX	21005036	21005073	seqA,rs11058805,12,127274909,T,C:2-37	32	97.2	2	37	35	rs11058805
chrX	152175040	152175060	seqA,rs11058986,12,127587209,T,G:18-38	20	100.0	18	38	20	rs11058986
chrX	82225555	82225578	seqA,rs11059291,12,128124000,T,G:14-37	21	95.7	14	37	23	rs11059291
chrX	100277905	100277931	seqA,rs11059575,12,128688273,A,C:17-42	22	95.9	17	42	25	rs11059575
chrY	28358287	28358324	seqA,rs11059587,12,128709233,G,C:0-39	34	86.5	0	39	39	rs11059587
chrY	971803	971840	seqA,rs11059587,12,128709233,G,C:0-39	32	86.2	0	39	39	rs11059587
chrY	15607811	15608222	seqA,rs11059587,12,128709233,G,C:0-39	35	97.3	0	39	39	rs11059587
chrY	2472878	2472904	seqA,rs11059587,12,128709233,G,C:0-28	25	84.7	0	28	28	rs11059587
chrX	53949370	53949408	seqA,rs11059587,12,128709233,G,C:0-40	35	86.9	0	40	40	rs11059587
chrX	6904143	6904180	seqA,rs11059587,12,128709233,G,C:0-39	34	86.5	0	39	39	rs11059587
chrX	99865649	99865686	seqA,rs11059587,12,128709233,G,C:0-39	34	86.5	0	39	39	rs11059587
chrX	145432843	145432880	seqA,rs11059587,12,128709233,G,C:0-39	34	86.5	0	39	39	rs11059587
chrX	153206238	153206275	seqA,rs11059587,12,128709233,G,C:0-39	34	86.5	0	39	39	rs11059587
chrX	1021803	1021840	seqA,rs11059587,12,128709233,G,C:0-39	32	86.2	0	39	39	rs11059587
chrX	53955124	53955161	seqA,rs11059587,12,128709233,G,C:0-39	32	83.8	0	39	39	rs11059587
chrX	19121435	19121514	seqA,rs11059587,12,128709233,G,C:0-39	30	96.9	0	39	39	rs11059587
chrX	137109165	137109208	seqA,rs11059587,12,128709233,G,C:0-41	30	94.0	0	41	41	rs11059587
chrX	2522878	2522904	seqA,rs11059587,12,128709233,G,C:0-28	25	84.7	0	28	28	rs11059587
chrX	43904843	43904880	seqA,rs11059587,12,128709233,G,C:0-39	26	85.8	0	39	39	rs11059587
chrY	25604581	25604618	seqA,rs11059587,12,128709233,G,C:0-39	34	86.5	0	39	39	rs11059587
chrY	18922679	18922716	seqA,rs11059587,12,128709233,G,C:0-39	32	86.2	0	39	39	rs11059587
chrY	14018343	14018377	seqA,rs11059587,12,128709233,G,C:0-37	32	82.4	0	37	37	rs11059587
chrY	2623355	2623379	seqA,rs11059587,12,128709233,G,C:0-26	23	83.4	0	26	26	rs11059587
chrX	13432284	13432326	seqA,rs11059587,12,128709233,G,C:0-44	37	85.8	0	44	44	rs11059587
chrX	37885859	37885896	seqA,rs11059587,12,128709233,G,C:0-39	34	86.5	0	39	39	rs11059587
chrX	40705580	40705617	seqA,rs11059587,12,128709233,G,C:0-39	32	83.8	0	39	39	rs11059587
chrX	71203569	71203602	seqA,rs11059587,12,128709233,G,C:0-35	30	84.9	0	35	35	rs11059587
chrX	133348834	133348867	seqA,rs11059587,12,128709233,G,C:0-35	30	84.9	0	35	35	rs11059587
chrX	50464396	50464422	seqA,rs11059587,12,128709233,G,C:0-28	25	84.7	0	28	28	rs11059587
chrX	152178864	152178901	seqA,rs11059587,12,128709233,G,C:0-39	27	86.3	0	39	39	rs11059587
chrX	2673355	2673379	seqA,rs11059587,12,128709233,G,C:0-26	23	83.4	0	26	26	rs11059587
chrY	28358287	28358324	seqB,rs11059587,12,128709233,G,C:0-39	34	86.5	0	39	39	rs11059587
chrY	971803	971840	seqB,rs11059587,12,128709233,G,C:0-39	32	86.2	0	39	39	rs11059587
chrY	15607811	15608222	seqB,rs11059587,12,128709233,G,C:0-39	35	97.3	0	39	39	rs11059587
chrY	2472878	2472904	seqB,rs11059587,12,128709233,G,C:0-28	25	84.7	0	28	28	rs11059587
chrX	53949370	53949408	seqB,rs11059587,12,128709233,G,C:0-40	35	86.9	0	40	40	rs11059587
chrX	6904143	6904180	seqB,rs11059587,12,128709233,G,C:0-39	34	86.5	0	39	39	rs11059587
chrX	99865649	99865686	seqB,rs11059587,12,128709233,G,C:0-39	34	86.5	0	39	39	rs11059587
chrX	145432843	145432880	seqB,rs11059587,12,128709233,G,C:0-39	34	86.5	0	39	39	rs11059587
chrX	153206238	153206275	seqB,rs11059587,12,128709233,G,C:0-39	34	86.5	0	39	39	rs11059587
chrX	1021803	1021840	seqB,rs11059587,12,128709233,G,C:0-39	32	86.2	0	39	39	rs11059587
chrX	53955124	53955161	seqB,rs11059587,12,128709233,G,C:0-39	32	83.8	0	39	39	rs11059587
chrX	19121435	19121514	seqB,rs11059587,12,128709233,G,C:0-39	30	96.9	0	39	39	rs11059587
chrX	137109165	137109208	seqB,rs11059587,12,128709233,G,C:0-41	30	94.0	0	41	41	rs11059587
chrX	2522878	2522904	seqB,rs11059587,12,128709233,G,C:0-28	25	84.7	0	28	28	rs11059587
chrX	43904843	43904880	seqB,rs11059587,12,128709233,G,C:0-39	26	85.8	0	39	39	rs11059587
chrY	25604581	25604618	seqB,rs11059587,12,128709233,G,C:0-39	34	86.5	0	39	39	rs11059587
chrY	18922679	18922716	seqB,rs11059587,12,128709233,G,C:0-39	32	86.2	0	39	39	rs11059587
chrY	14018343	14018377	seqB,rs11059587,12,128709233,G,C:0-37	32	82.4	0	37	37	rs11059587
chrY	2623355	2623379	seqB,rs11059587,12,128709233,G,C:0-26	23	83.4	0	26	26	rs11059587
chrX	13432284	13432326	seqB,rs11059587,12,128709233,G,C:0-44	37	85.8	0	44	44	rs11059587
chrX	37885859	37885896	seqB,rs11059587,12,128709233,G,C:0-39	34	86.5	0	39	39	rs11059587
chrX	40705580	40705617	seqB,rs11059587,12,128709233,G,C:0-39	32	83.8	0	39	39	rs11059587
chrX	71203569	71203602	seqB,rs11059587,12,128709233,G,C:0-35	30	84.9	0	35	35	rs11059587
chrX	133348834	133348867	seqB,rs11059587,12,128709233,G,C:0-35	30	84.9	0	35	35	rs11059587
chrX	50464396	50464422	seqB,rs11059587,12,128709233,G,C:0-28	25	84.7	0	28	28	rs11059587
chrX	152178864	152178901	seqB,rs11059587,12,128709233,G,C:0-39	27	86.3	0	39	39	rs11059587
chrX	2673355	2673379	seqB,rs11059587,12,128709233,G,C:0-26	23	83.4	0	26	26	rs11059587
chrX	112266032	112266054	seqA,rs11059752,12,129024181,A,G:1-23	22	100.0	1	23	22	rs11059752
chrX	108987898	108987937	seqA,rs1105977,3,195929252,A,C:9-48	31	89.8	9	48	39	rs1105977
chrX	95956538	95956577	seqA,rs1105977,3,195929252,A,C:9-48	31	89.8	9	48	39	rs1105977
chrX	133276290	133276324	seqA,rs1105977,3,195929252,A,C:9-43	26	88.3	9	43	34	rs1105977
chrX	125892275	125892297	seqA,rs11059921,12,129289919,A,G:28-50	20	95.5	28	50	22	rs11059921
chrX	25448089	25448137	seqA,rs11060014,12,129400517,A,G:3-49	35	90.5	3	49	46	rs11060014
chrX	23904487	23904535	seqA,rs11060014,12,129400517,A,G:3-50	33	94.6	3	50	47	rs11060014
chrY	19495534	19495555	seqA,rs11060112,12,123292503,T,G:9-30	21	100.0	9	30	21	rs11060112
chrX	40313444	40313471	seqA,rs11060112,12,123292503,T,G:9-36	25	96.3	9	36	27	rs11060112
chrX	3106268	3106292	seqA,rs11060112,12,123292503,T,G:9-33	24	100.0	9	33	24	rs11060112
chrX	8074061	8074085	seqA,rs11060112,12,123292503,T,G:9-33	24	100.0	9	33	24	rs11060112
chrX	36066888	36066914	seqA,rs11060112,12,123292503,T,G:9-34	24	100.0	9	34	25	rs11060112
chrX	70215465	70215487	seqA,rs11060112,12,123292503,T,G:9-31	22	100.0	9	31	22	rs11060112
chrX	56588313	56588335	seqA,rs11060112,12,123292503,T,G:9-31	22	100.0	9	31	22	rs11060112
chrX	16928992	16929014	seqA,rs11060112,12,123292503,T,G:9-31	22	100.0	9	31	22	rs11060112
chrX	15035090	15035112	seqA,rs11060112,12,123292503,T,G:9-31	22	100.0	9	31	22	rs11060112
chrX	13489242	13489264	seqA,rs11060112,12,123292503,T,G:9-31	22	100.0	9	31	22	rs11060112
chrX	4434748	4434771	seqA,rs11060112,12,123292503,T,G:9-32	21	95.7	9	32	23	rs11060112
chrX	84160501	84160524	seqA,rs11060112,12,123292503,T,G:9-32	23	100.0	9	32	23	rs11060112
chrX	101838761	101838783	seqA,rs11060112,12,123292503,T,G:9-31	22	100.0	9	31	22	rs11060112
chrX	8056253	8056275	seqA,rs11060112,12,123292503,T,G:9-31	22	100.0	9	31	22	rs11060112
chrX	125853573	125853596	seqA,rs11060112,12,123292503,T,G:9-33	22	87.0	9	33	24	rs11060112
chrX	133793744	133793764	seqA,rs11060112,12,123292503,T,G:9-29	20	100.0	9	29	20	rs11060112
chrX	120466407	120466427	seqA,rs11060112,12,123292503,T,G:9-29	20	100.0	9	29	20	rs11060112
chrX	113767689	113767711	seqA,rs11060112,12,123292503,T,G:9-31	20	95.5	9	31	22	rs11060112
chrX	103031678	103031698	seqA,rs11060257,12,129822051,A,G:3-23	20	100.0	3	23	20	rs11060257
chrY	21041443	21041476	seqA,rs11060270,12,129843422,T,C:10-49	25	74.1	10	49	39	rs11060270
chrX	89382770	89382819	seqA,rs11060280,12,129852714,A,G:11-42	26	96.5	11	42	31	rs11060280
chrX	62923464	62923485	seqA,rs11060367,12,129958373,A,G:0-21	21	100.0	0	21	21	rs11060367
chrX	10473118	10473145	seqA,rs11060367,12,129958373,A,G:0-26	23	96.0	0	26	26	rs11060367
chrX	35724090	35724114	seqA,rs11060367,12,129958373,A,G:0-24	20	91.7	0	24	24	rs11060367
chrX	69259811	69259832	seqA,rs11060622,12,130416015,A,T:25-46	21	100.0	25	46	21	rs11060622
chrX	69259811	69259832	seqB,rs11060622,12,130416015,A,T:25-46	21	100.0	25	46	21	rs11060622
chrX	97405054	97405077	seqA,rs11060822,12,130792781,A,G:23-46	21	95.7	23	46	23	rs11060822
chrX	130576950	130577395	seqA,rs11060887,12,130911216,T,C:6-33	26	100.0	6	33	27	rs11060887
chrY	14347749	14347784	seqA,rs11061060,12,131141786,A,G:0-34	27	93.6	0	34	34	rs11061060
chrY	14348438	14348472	seqA,rs11061060,12,131141786,A,G:0-34	22	82.4	0	34	34	rs11061060
chrY	17470528	17470550	seqA,rs11061060,12,131141786,A,G:0-22	20	95.5	0	22	22	rs11061060
chrY	1315398	1315420	seqA,rs11061060,12,131141786,A,G:0-22	20	95.5	0	22	22	rs11061060
chrX	133297890	133297931	seqA,rs11061060,12,131141786,A,G:0-40	31	91.9	0	40	40	rs11061060
chrX	25270811	25270852	seqA,rs11061060,12,131141786,A,G:0-40	32	91.9	0	40	40	rs11061060
chrX	128545422	128545461	seqA,rs11061060,12,131141786,A,G:0-38	30	94.2	0	38	38	rs11061060
chrX	153823283	153823322	seqA,rs11061060,12,131141786,A,G:0-38	30	94.2	0	38	38	rs11061060
chrX	25645419	25645447	seqA,rs11061060,12,131141786,A,G:9-38	25	85.8	9	38	29	rs11061060
chrX	106346473	106346502	seqA,rs11061060,12,131141786,A,G:0-33	24	75.0	0	33	33	rs11061060
chrX	3600444	3600476	seqA,rs11061060,12,131141786,A,G:0-36	25	75.9	0	36	36	rs11061060
chrX	7005181	7005203	seqA,rs11061060,12,131141786,A,G:0-22	20	95.5	0	22	22	rs11061060
chrX	3903094	3903116	seqA,rs11061060,12,131141786,A,G:0-22	20	95.5	0	22	22	rs11061060
chrX	3537145	3537167	seqA,rs11061060,12,131141786,A,G:0-22	20	95.5	0	22	22	rs11061060
chrX	1365398	1365420	seqA,rs11061060,12,131141786,A,G:0-22	20	95.5	0	22	22	rs11061060
chrY	1582510	1582545	seqA,rs11061060,12,131141786,A,G:0-34	26	93.4	0	34	34	rs11061060
chrY	2264277	2264311	seqA,rs11061060,12,131141786,A,G:0-34	22	82.4	0	34	34	rs11061060
chrY	2583939	2583973	seqA,rs11061060,12,131141786,A,G:6-40	22	82.4	6	40	34	rs11061060
chrY	6860498	6860535	seqA,rs11061060,12,131141786,A,G:0-36	26	93.4	0	36	36	rs11061060
chrY	14526300	14526334	seqA,rs11061060,12,131141786,A,G:0-34	22	82.4	0	34	34	rs11061060
chrY	21087821	21087857	seqA,rs11061060,12,131141786,A,G:0-36	25	93.2	0	36	36	rs11061060
chrY	7166765	7166797	seqA,rs11061060,12,131141786,A,G:0-36	25	75.9	0	36	36	rs11061060
chrY	19204995	19205017	seqA,rs11061060,12,131141786,A,G:0-22	20	95.5	0	22	22	rs11061060
chrY	7230431	7230453	seqA,rs11061060,12,131141786,A,G:0-22	20	95.5	0	22	22	rs11061060
chrY	2583631	2583653	seqA,rs11061060,12,131141786,A,G:0-22	20	95.5	0	22	22	rs11061060
chrY	620898	620920	seqA,rs11061060,12,131141786,A,G:0-22	20	95.5	0	22	22	rs11061060
chrX	112102838	112102879	seqA,rs11061060,12,131141786,A,G:0-40	32	94.5	0	40	40	rs11061060
chrX	12036893	12036933	seqA,rs11061060,12,131141786,A,G:0-39	31	91.7	0	39	39	rs11061060
chrX	152090440	152090480	seqA,rs11061060,12,131141786,A,G:0-40	26	82.5	0	40	40	rs11061060
chrX	3051532	3051567	seqA,rs11061060,12,131141786,A,G:0-34	27	93.6	0	34	34	rs11061060
chrX	4178897	4178933	seqA,rs11061060,12,131141786,A,G:0-36	24	83.4	0	36	36	rs11061060
chrX	17419948	17419989	seqA,rs11061060,12,131141786,A,G:3-43	29	94.0	3	43	40	rs11061060
chrX	3050822	3050869	seqA,rs11061060,12,131141786,A,G:0-46	27	83.0	0	46	46	rs11061060
chrX	1632510	1632545	seqA,rs11061060,12,131141786,A,G:0-34	26	93.4	0	34	34	rs11061060
chrX	2314277	2314311	seqA,rs11061060,12,131141786,A,G:0-34	22	82.4	0	34	34	rs11061060
chrX	2633939	2633973	seqA,rs11061060,12,131141786,A,G:6-40	22	82.4	6	40	34	rs11061060
chrX	149720288	149720322	seqA,rs11061060,12,131141786,A,G:0-34	22	82.4	0	34	34	rs11061060
chrX	3287482	3287503	seqA,rs11061060,12,131141786,A,G:0-21	21	100.0	0	21	21	rs11061060
chrX	152779448	152779470	seqA,rs11061060,12,131141786,A,G:0-22	20	95.5	0	22	22	rs11061060
chrX	138031720	138031742	seqA,rs11061060,12,131141786,A,G:0-22	20	95.5	0	22	22	rs11061060
chrX	127979862	127979884	seqA,rs11061060,12,131141786,A,G:0-22	20	95.5	0	22	22	rs11061060
chrX	9567346	9567368	seqA,rs11061060,12,131141786,A,G:0-22	20	95.5	0	22	22	rs11061060
chrX	135110200	135110231	seqA,rs11061314,12,131563328,T,C:23-48	24	100.0	23	48	25	rs11061314
chrX	55928981	55929015	seqA,rs11061384,12,131697085,T,C:2-36	30	94.2	2	36	34	rs11061384
chrX	76832982	76833006	seqA,rs11061384,12,131697085,T,C:2-26	24	100.0	2	26	24	rs11061384
chrX	94248781	94248806	seqA,rs11061384,12,131697085,T,C:2-27	23	96.0	2	27	25	rs11061384
chrX	145214925	145214945	seqA,rs11061384,12,131697085,T,C:7-27	20	100.0	7	27	20	rs11061384
chrX	126903722	126903746	seqA,rs11061384,12,131697085,T,C:2-26	24	100.0	2	26	24	rs11061384
chrX	64183389	64183415	seqA,rs11061384,12,131697085,T,C:2-28	24	96.2	2	28	26	rs11061384
chrX	68814360	68814382	seqA,rs11061384,12,131697085,T,C:4-26	22	100.0	4	26	22	rs11061384
chrX	18148990	18149399	seqA,rs11061384,12,131697085,T,C:0-26	25	100.0	0	26	26	rs11061384
chrX	62106463	62106484	seqA,rs11061587,12,131999597,T,C:23-44	21	100.0	23	44	21	rs11061587
chrX	36275508	36275566	seqA,rs11061742,12,1502690,T,G:9-50	29	94.0	9	50	41	rs11061742
chrX	120344893	120344913	seqA,rs11061742,12,1502690,T,G:2-22	20	100.0	2	22	20	rs11061742
chrX	99242679	99242699	seqA,rs11062204,12,2475403,T,C:24-44	20	100.0	24	44	20	rs11062204
chrX	128266544	128266571	seqA,rs11062385,12,427575,A,G:17-41	23	100.0	17	41	24	rs11062385
chrX	149626094	149626133	seqA,rs11062519,12,3238008,A,C:6-44	29	89.5	6	44	38	rs11062519
chrY	364724	364744	seqA,rs11062933,12,4065793,T,C:30-50	20	100.0	30	50	20	rs11062933
chrX	67610155	67610175	seqA,rs11062933,12,4065793,T,C:30-50	20	100.0	30	50	20	rs11062933
chrX	414724	414744	seqA,rs11062933,12,4065793,T,C:30-50	20	100.0	30	50	20	rs11062933
chrX	25098306	25098328	seqA,rs11062933,12,4065793,T,C:28-50	22	100.0	28	50	22	rs11062933
chrX	76710572	76710592	seqA,rs11062933,12,4065793,T,C:30-50	20	100.0	30	50	20	rs11062933
chrY	9847580	9847604	seqA,rs11062945,12,540544,C,G:19-43	22	95.9	19	43	24	rs11062945
chrX	120517489	120517511	seqA,rs11062945,12,540544,C,G:21-43	22	100.0	21	43	22	rs11062945
chrY	9847580	9847604	seqB,rs11062945,12,540544,C,G:19-43	22	95.9	19	43	24	rs11062945
chrX	120517489	120517511	seqB,rs11062945,12,540544,C,G:21-43	22	100.0	21	43	22	rs11062945
chrX	55740682	55740708	seqA,rs11062980,12,4150135,A,G:10-36	24	96.2	10	36	26	rs11062980
chrX	147468628	147468676	seqA,rs11063059,12,4350185,T,G:1-50	34	87.5	1	50	49	rs11063059
chrX	82845320	82845340	seqA,rs11063059,12,4350185,T,G:18-38	20	100.0	18	38	20	rs11063059
chrY	4732327	4732349	seqA,rs11063059,12,4350185,T,G:1-23	22	100.0	1	23	22	rs11063059
chrX	25388327	25388850	seqA,rs11063059,12,4350185,T,G:0-40	30	97.0	0	40	40	rs11063059
chrX	90879682	90879704	seqA,rs11063059,12,4350185,T,G:1-23	22	100.0	1	23	22	rs11063059
chrX	151935834	151936333	seqA,rs11063088,12,4444742,T,C:25-50	24	100.0	25	50	25	rs11063088
chrX	24343419	24343456	seqA,rs11063124,12,580175,T,C:11-50	26	85.8	11	50	39	rs11063124
chrY	3367205	3367231	seqA,rs11063169,12,4573791,T,G:9-35	22	92.4	9	35	26	rs11063169
chrX	51103457	51103488	seqA,rs11063172,12,4576961,A,G:17-43	25	100.0	17	43	26	rs11063172
chrX	64995599	64995621	seqA,rs11063275,12,605887,T,C:0-22	20	95.5	0	22	22	rs11063275
chrY	20589062	20589082	seqA,rs11063339,12,4897971,T,G:28-48	20	100.0	28	48	20	rs11063339
chrY	17547912	17547932	seqA,rs11063339,12,4897971,T,G:28-48	20	100.0	28	48	20	rs11063339
chrY	15232587	15232607	seqA,rs11063339,12,4897971,T,G:28-48	20	100.0	28	48	20	rs11063339
chrY	14440542	14440562	seqA,rs11063339,12,4897971,T,G:28-48	20	100.0	28	48	20	rs11063339
chrX	119288659	119288679	seqA,rs11063339,12,4897971,T,G:28-48	20	100.0	28	48	20	rs11063339
chrX	49171375	49171395	seqA,rs11063339,12,4897971,T,G:28-48	20	100.0	28	48	20	rs11063339
chrY	19590690	19590710	seqA,rs11063339,12,4897971,T,G:28-48	20	100.0	28	48	20	rs11063339
chrX	119215488	119215508	seqA,rs11063339,12,4897971,T,G:28-48	20	100.0	28	48	20	rs11063339
chrX	120618324	120618348	seqA,rs11063372,12,4973006,C,G:0-24	22	95.9	0	24	24	rs11063372
chrX	120618324	120618348	seqB,rs11063372,12,4973006,C,G:0-24	22	95.9	0	24	24	rs11063372
chrX	36659648	36659671	seqA,rs11063453,12,5107978,T,C:1-24	21	95.7	1	24	23	rs11063453
chrY	9959031	9959054	seqA,rs11063453,12,5107978,T,C:0-23	23	100.0	0	23	23	rs11063453
chrX	20903101	20903138	seqA,rs11063458,12,5113411,T,C:0-37	27	86.5	0	37	37	rs11063458
chrX	147344741	147344773	seqA,rs11063458,12,5113411,T,C:2-44	28	71.0	2	44	42	rs11063458
chrX	101136598	101136638	seqA,rs11063989,12,744129,A,G:4-44	30	87.5	4	44	40	rs11063989
chrX	133618024	133618048	seqA,rs11063989,12,744129,A,G:0-24	24	100.0	0	24	24	rs11063989
chrX	114806629	114806651	seqA,rs11063989,12,744129,A,G:1-23	22	100.0	1	23	22	rs11063989
chrX	67558715	67558735	seqA,rs11063989,12,744129,A,G:30-50	20	100.0	30	50	20	rs11063989
chrX	111038593	111038616	seqA,rs11064153,12,6488450,A,G:0-24	22	87.0	0	24	24	rs11064153
chrX	140532336	140532357	seqA,rs11064160,12,6502708,A,G:1-22	21	100.0	1	22	21	rs11064160
chrX	139101304	139101338	seqA,rs11064283,12,803488,A,G:8-42	28	91.2	8	42	34	rs11064283
chrX	51523985	51524008	seqA,rs11064377,12,6886880,T,C:24-48	22	87.0	24	48	24	rs11064377
chrX	76288954	76288996	seqA,rs11064535,12,221020,A,G:8-50	36	92.9	8	50	42	rs11064535
chrX	26769582	26769606	seqA,rs11064795,12,119867061,C,G:12-37	23	87.5	12	37	25	rs11064795
chrX	26769582	26769606	seqB,rs11064795,12,119867061,C,G:12-37	23	87.5	12	37	25	rs11064795
chrX	112833203	112833236	seqA,rs11064935,12,120297935,A,G:5-38	31	97.0	5	38	33	rs11064935
chrX	136604460	136604482	seqA,rs11064935,12,120297935,A,G:6-28	22	100.0	6	28	22	rs11064935
chrX	18171335	18171362	seqA,rs11064935,12,120297935,A,G:0-27	25	96.3	0	27	27	rs11064935
chrY	13583831	13583882	seqA,rs11065015,0,0,T,C:0-50	47	98.0	0	50	50	rs11065015
chrY	913278	913328	seqA,rs11065015,0,0,T,C:0-50	44	94.0	0	50	50	rs11065015
chrY	665574	665621	seqA,rs11065015,0,0,T,C:4-50	41	95.7	4	50	46	rs11065015
chrY	19744685	19744726	seqA,rs11065015,0,0,T,C:6-47	37	95.2	6	47	41	rs11065015
chrY	5122725	5122894	seqA,rs11065015,0,0,T,C:16-50	33	100.0	16	50	34	rs11065015
chrY	663248	663279	seqA,rs11065015,0,0,T,C:3-34	27	93.6	3	34	31	rs11065015
chrY	18267045	18267080	seqA,rs11065015,0,0,T,C:16-50	27	91.0	16	50	34	rs11065015
chrX	963278	963328	seqA,rs11065015,0,0,T,C:0-50	44	94.0	0	50	50	rs11065015
chrX	41916436	41916482	seqA,rs11065015,0,0,T,C:4-50	44	97.9	4	50	46	rs11065015
chrX	42949397	42949444	seqA,rs11065015,0,0,T,C:2-50	46	93.7	2	50	48	rs11065015
chrX	19074000	19074047	seqA,rs11065015,0,0,T,C:3-50	43	95.8	3	50	47	rs11065015
chrX	20204208	20204255	seqA,rs11065015,0,0,T,C:3-50	43	95.8	3	50	47	rs11065015
chrX	41497046	41497092	seqA,rs11065015,0,0,T,C:4-50	42	95.7	4	50	46	rs11065015
chrX	107338319	107338365	seqA,rs11065015,0,0,T,C:4-50	42	95.7	4	50	46	rs11065015
chrX	106284068	106284120	seqA,rs11065015,0,0,T,C:2-50	43	95.8	2	50	48	rs11065015
chrX	715574	715621	seqA,rs11065015,0,0,T,C:4-50	41	95.7	4	50	46	rs11065015
chrX	19314791	19314839	seqA,rs11065015,0,0,T,C:2-50	40	91.7	2	50	48	rs11065015
chrX	25156812	25156862	seqA,rs11065015,0,0,T,C:0-50	40	90.0	0	50	50	rs11065015
chrX	27926641	27926688	seqA,rs11065015,0,0,T,C:2-50	42	91.4	2	50	48	rs11065015
chrX	45027079	45027125	seqA,rs11065015,0,0,T,C:4-50	40	93.5	4	50	46	rs11065015
chrX	46707964	46708014	seqA,rs11065015,0,0,T,C:0-50	40	90.0	0	50	50	rs11065015
chrX	49186138	49186188	seqA,rs11065015,0,0,T,C:0-50	40	90.0	0	50	50	rs11065015
chrX	49214693	49214743	seqA,rs11065015,0,0,T,C:0-50	40	90.0	0	50	50	rs11065015
chrY	1947630	1947676	seqA,rs11065015,0,0,T,C:4-50	46	100.0	4	50	46	rs11065015
chrY	21921907	21921953	seqA,rs11065015,0,0,T,C:4-50	40	93.5	4	50	46	rs11065015
chrY	20435048	20435089	seqA,rs11065015,0,0,T,C:6-47	37	95.2	6	47	41	rs11065015
chrY	1071287	1071321	seqA,rs11065015,0,0,T,C:16-50	30	94.2	16	50	34	rs11065015
chrX	1997630	1997676	seqA,rs11065015,0,0,T,C:4-50	46	100.0	4	50	46	rs11065015
chrX	4083736	4083786	seqA,rs11065015,0,0,T,C:0-50	46	96.0	0	50	50	rs11065015
chrX	18360653	18360703	seqA,rs11065015,0,0,T,C:0-50	44	94.0	0	50	50	rs11065015
chrX	54486695	54486744	seqA,rs11065015,0,0,T,C:0-50	46	91.9	0	50	50	rs11065015
chrX	73134002	73134052	seqA,rs11065015,0,0,T,C:0-50	44	94.0	0	50	50	rs11065015
chrX	100209229	100209275	seqA,rs11065015,0,0,T,C:4-50	44	97.9	4	50	46	rs11065015
chrX	48308174	48308219	seqA,rs11065015,0,0,T,C:5-50	43	97.8	5	50	45	rs11065015
chrX	118115269	118115314	seqA,rs11065015,0,0,T,C:5-50	43	97.8	5	50	45	rs11065015
chrX	24133121	24133167	seqA,rs11065015,0,0,T,C:4-50	42	95.7	4	50	46	rs11065015
chrX	30834982	30835030	seqA,rs11065015,0,0,T,C:2-50	42	93.8	2	50	48	rs11065015
chrX	139209281	139209331	seqA,rs11065015,0,0,T,C:0-50	42	92.0	0	50	50	rs11065015
chrX	67391399	67391447	seqA,rs11065015,0,0,T,C:2-50	40	91.7	2	50	48	rs11065015
chrX	153022631	153022677	seqA,rs11065015,0,0,T,C:4-50	40	93.5	4	50	46	rs11065015
chrX	40184312	40184367	seqA,rs11065015,0,0,T,C:2-50	41	93.8	2	50	48	rs11065015
chrX	139784508	139784557	seqA,rs11065015,0,0,T,C:4-50	41	95.6	4	50	46	rs11065015
chrX	30597065	30597107	seqA,rs11065015,0,0,T,C:0-42	38	95.3	0	42	42	rs11065015
chrY	2077385	2077435	seqA,rs11065016,0,0,T,C:0-50	48	98.0	0	50	50	rs11065016
chrY	2128510	2128560	seqA,rs11065016,0,0,T,C:0-50	46	96.0	0	50	50	rs11065016
chrY	981804	981850	seqA,rs11065016,0,0,T,C:0-46	44	97.9	0	46	46	rs11065016
chrY	1462345	1462797	seqA,rs11065016,0,0,T,C:0-50	47	98.0	0	50	50	rs11065016
chrY	5671422	5671469	seqA,rs11065016,0,0,T,C:3-50	39	91.5	3	50	47	rs11065016
chrY	20422380	20422406	seqA,rs11065016,0,0,T,C:12-38	26	100.0	12	38	26	rs11065016
chrY	839915	839938	seqA,rs11065016,0,0,T,C:5-28	23	100.0	5	28	23	rs11065016
chrY	839782	839804	seqA,rs11065016,0,0,T,C:28-50	20	95.5	28	50	22	rs11065016
chrX	2127385	2127435	seqA,rs11065016,0,0,T,C:0-50	48	98.0	0	50	50	rs11065016
chrX	46993194	46993244	seqA,rs11065016,0,0,T,C:0-50	48	98.0	0	50	50	rs11065016
chrX	153160613	153160663	seqA,rs11065016,0,0,T,C:0-50	48	98.0	0	50	50	rs11065016
chrX	49550845	49550894	seqA,rs11065016,0,0,T,C:0-49	47	98.0	0	49	49	rs11065016
chrX	2178510	2178560	seqA,rs11065016,0,0,T,C:0-50	46	96.0	0	50	50	rs11065016
chrX	23808353	23808403	seqA,rs11065016,0,0,T,C:0-50	46	96.0	0	50	50	rs11065016
chrX	27610563	27610613	seqA,rs11065016,0,0,T,C:0-50	46	96.0	0	50	50	rs11065016
chrX	70806469	70806519	seqA,rs11065016,0,0,T,C:0-50	46	96.0	0	50	50	rs11065016
chrX	87689204	87689254	seqA,rs11065016,0,0,T,C:0-50	46	96.0	0	50	50	rs11065016
chrX	96045078	96045128	seqA,rs11065016,0,0,T,C:0-50	46	96.0	0	50	50	rs11065016
chrX	114808904	114808954	seqA,rs11065016,0,0,T,C:0-50	46	96.0	0	50	50	rs11065016
chrX	122817458	122817508	seqA,rs11065016,0,0,T,C:0-50	46	96.0	0	50	50	rs11065016
chrX	123125524	123125574	seqA,rs11065016,0,0,T,C:0-50	46	96.0	0	50	50	rs11065016
chrX	123551069	123551119	seqA,rs11065016,0,0,T,C:0-50	46	96.0	0	50	50	rs11065016
chrX	18382089	18382138	seqA,rs11065016,0,0,T,C:0-49	45	96.0	0	49	49	rs11065016
chrX	153065163	153065210	seqA,rs11065016,0,0,T,C:3-50	45	97.9	3	50	47	rs11065016
chrY	890114	890164	seqA,rs11065016,0,0,T,C:0-50	44	94.0	0	50	50	rs11065016
chrY	27469652	27469699	seqA,rs11065016,0,0,T,C:3-50	43	95.8	3	50	47	rs11065016
chrY	1608431	1608478	seqA,rs11065016,0,0,T,C:3-50	43	95.8	3	50	47	rs11065016
chrY	873449	873496	seqA,rs11065016,0,0,T,C:3-50	39	91.5	3	50	47	rs11065016
chrY	6419404	6419450	seqA,rs11065016,0,0,T,C:4-50	36	89.2	4	50	46	rs11065016
chrY	103957	104442	seqA,rs11065016,0,0,T,C:7-50	36	92.9	7	50	43	rs11065016
chrY	7016124	7016154	seqA,rs11065016,0,0,T,C:0-30	26	93.4	0	30	30	rs11065016
chrY	19757370	19757396	seqA,rs11065016,0,0,T,C:12-38	26	100.0	12	38	26	rs11065016
chrX	16786623	16786673	seqA,rs11065016,0,0,T,C:0-50	48	98.0	0	50	50	rs11065016
chrX	46041639	46041686	seqA,rs11065016,0,0,T,C:3-50	47	100.0	3	50	47	rs11065016
chrX	2968544	2968594	seqA,rs11065016,0,0,T,C:0-50	46	96.0	0	50	50	rs11065016
chrX	12752214	12752264	seqA,rs11065016,0,0,T,C:0-50	46	96.0	0	50	50	rs11065016
chrX	13031033	13031083	seqA,rs11065016,0,0,T,C:0-50	46	96.0	0	50	50	rs11065016
chrX	23726604	23726654	seqA,rs11065016,0,0,T,C:0-50	46	96.0	0	50	50	rs11065016
chrX	48837253	48837303	seqA,rs11065016,0,0,T,C:0-50	46	96.0	0	50	50	rs11065016
chrX	54399472	54399522	seqA,rs11065016,0,0,T,C:0-50	46	96.0	0	50	50	rs11065016
chrX	54808806	54808856	seqA,rs11065016,0,0,T,C:0-50	46	96.0	0	50	50	rs11065016
chrX	71489494	71489544	seqA,rs11065016,0,0,T,C:0-50	46	96.0	0	50	50	rs11065016
chrX	73996519	73996569	seqA,rs11065016,0,0,T,C:0-50	46	96.0	0	50	50	rs11065016
chrX	99759936	99759986	seqA,rs11065016,0,0,T,C:0-50	46	96.0	0	50	50	rs11065016
chrX	100383279	100383329	seqA,rs11065016,0,0,T,C:0-50	46	96.0	0	50	50	rs11065016
chrX	100579626	100579676	seqA,rs11065016,0,0,T,C:0-50	46	96.0	0	50	50	rs11065016
chrX	112994848	112994898	seqA,rs11065016,0,0,T,C:0-50	46	96.0	0	50	50	rs11065016
chrX	133037573	133037623	seqA,rs11065016,0,0,T,C:0-50	46	96.0	0	50	50	rs11065016
chrY	27940275	27940308	seqA,rs11065056,12,120670379,A,C:10-42	26	96.5	10	42	32	rs11065056
chrY	26022093	26022126	seqA,rs11065056,12,120670379,A,C:10-42	26	96.5	10	42	32	rs11065056
chrX	13278361	13278384	seqA,rs11065733,12,111294520,A,G:3-26	23	100.0	3	26	23	rs11065733
chrX	53220592	53220615	seqA,rs11065733,12,111294520,A,G:3-26	23	100.0	3	26	23	rs11065733
chrX	134545608	134545631	seqA,rs11065733,12,111294520,A,G:3-26	21	95.7	3	26	23	rs11065733
chrX	2858659	2858679	seqA,rs11065810,12,111573688,C,G:29-49	20	100.0	29	49	20	rs11065810
chrX	109705509	109705534	seqA,rs11065810,12,111573688,C,G:25-49	23	100.0	25	49	24	rs11065810
chrX	100188971	100188992	seqA,rs11065810,12,111573688,C,G:23-44	21	100.0	23	44	21	rs11065810
chrX	2858659	2858679	seqB,rs11065810,12,111573688,C,G:29-49	20	100.0	29	49	20	rs11065810
chrX	109705509	109705534	seqB,rs11065810,12,111573688,C,G:25-49	23	100.0	25	49	24	rs11065810
chrX	100188971	100188992	seqB,rs11065810,12,111573688,C,G:23-44	21	100.0	23	44	21	rs11065810
chrX	64592621	64592641	seqA,rs11065817,12,111579194,T,C:30-50	20	100.0	30	50	20	rs11065817
chrX	44035698	44035723	seqA,rs11066079,12,112350403,T,G:18-42	23	100.0	18	42	24	rs11066079
chrX	109499118	109499153	seqA,rs11066079,12,112350403,T,G:21-50	24	93.2	21	50	29	rs11066079
chrX	94197246	94197285	seqA,rs11066464,12,113428717,T,C:6-45	29	87.2	6	45	39	rs11066464
chrX	137557561	137557602	seqA,rs11066464,12,113428717,T,C:6-50	30	78.4	6	50	44	rs11066464
chrX	27705225	27705283	seqA,rs11066695,12,114146700,T,C:0-50	43	95.9	0	50	50	rs11066695
chrX	147475787	147475836	seqA,rs11066695,12,114146700,T,C:8-50	38	97.7	8	50	42	rs11066695
chrX	20796301	20796339	seqA,rs11066695,12,114146700,T,C:7-45	34	94.8	7	45	38	rs11066695
chrX	140950780	140950814	seqA,rs11066695,12,114146700,T,C:8-42	28	91.2	8	42	34	rs11066695
chrX	32428026	32428051	seqA,rs11066695,12,114146700,T,C:10-35	23	96.0	10	35	25	rs11066695
chrX	22676319	22676343	seqA,rs11066695,12,114146700,T,C:19-43	22	95.9	19	43	24	rs11066695
chrY	59242539	59242565	seqA,rs11066695,12,114146700,T,C:19-45	24	96.2	19	45	26	rs11066695
chrX	135612288	135612337	seqA,rs11066695,12,114146700,T,C:8-50	37	95.3	8	50	42	rs11066695
chrX	155139533	155139559	seqA,rs11066695,12,114146700,T,C:19-45	24	96.2	19	45	26	rs11066695
chrX	144781133	144781153	seqA,rs11066695,12,114146700,T,C:22-42	20	100.0	22	42	20	rs11066695
chrX	39247961	39247986	seqA,rs11066699,12,114154734,T,C:0-25	23	96.0	0	25	25	rs11066699
chrX	120527937	120527958	seqA,rs1106674,10,20575991,T,C:26-47	21	100.0	26	47	21	rs1106674
chrX	35716928	35716948	seqA,rs11066743,12,114233359,T,C:16-36	20	100.0	16	36	20	rs11066743
chrY	13564352	13564372	seqA,rs11066797,12,114312006,A,G:0-20	20	100.0	0	20	20	rs11066797
chrY	16334655	16334681	seqA,rs11067041,12,114753398,T,C:0-28	23	84.0	0	28	28	rs11067041
chrX	143573397	143573421	seqA,rs11067041,12,114753398,T,C:1-25	22	95.9	1	25	24	rs11067041
chrX	151512438	151512462	seqA,rs11067041,12,114753398,T,C:0-26	23	83.4	0	26	26	rs11067041
chrX	34845649	34845670	seqA,rs11067041,12,114753398,T,C:8-29	21	100.0	8	29	21	rs11067041
chrX	40511240	40511278	seqA,rs11067149,12,114944505,T,C:4-33	28	100.0	4	33	29	rs11067149
chrX	138036419	138036440	seqA,rs11067278,12,115184053,G,C:1-22	21	100.0	1	22	21	rs11067278
chrX	138036419	138036440	seqB,rs11067278,12,115184053,G,C:1-22	21	100.0	1	22	21	rs11067278
chrY	2372829	2372849	seqA,rs11067494,12,115687359,T,C:0-20	20	100.0	0	20	20	rs11067494
chrX	2422829	2422849	seqA,rs11067494,12,115687359,T,C:0-20	20	100.0	0	20	20	rs11067494
chrX	109402122	109402142	seqA,rs11067494,12,115687359,T,C:0-20	20	100.0	0	20	20	rs11067494
chrX	57268634	57268926	seqA,rs11067860,12,116385472,A,G:25-50	24	100.0	25	50	25	rs11067860
chrX	119590054	119590076	seqA,rs11067866,12,116397105,T,G:28-50	20	95.5	28	50	22	rs11067866
chrX	37759443	37759472	seqA,rs11067993,12,110160261,A,C:20-49	27	96.6	20	49	29	rs11067993
chrY	14675928	14675951	seqA,rs11068043,12,116925539,A,C:0-23	21	95.7	0	23	23	rs11068043
chrX	13524828	13524853	seqA,rs11068091,12,117014938,T,C:26-49	22	100.0	26	49	23	rs11068091
chrX	81418028	81418051	seqA,rs1106827,22,28030077,T,C:16-39	21	95.7	16	39	23	rs1106827
chrX	132967910	132967941	seqA,rs1106827,22,28030077,T,C:7-50	26	64.6	7	50	43	rs1106827
chrX	139688733	139688755	seqA,rs11068327,12,117530143,A,G:17-39	22	100.0	17	39	22	rs11068327
chrY	59115701	59115722	seqA,rs11068327,12,117530143,A,G:15-36	21	100.0	15	36	21	rs11068327
chrX	155012695	155012716	seqA,rs11068327,12,117530143,A,G:15-36	21	100.0	15	36	21	rs11068327
chrX	27273560	27273580	seqA,rs11068466,12,117835877,A,G:0-20	20	100.0	0	20	20	rs11068466
chrY	2689010	2689030	seqA,rs11068512,12,117929497,T,C:14-34	20	100.0	14	34	20	rs11068512
chrX	43747413	43747441	seqA,rs11068512,12,117929497,T,C:15-43	26	96.5	15	43	28	rs11068512
chrX	82812685	82812730	seqA,rs11068753,12,118380179,T,C:1-45	35	91.0	1	45	44	rs11068753
chrX	71448234	71448282	seqA,rs11068962,12,118920353,A,C:0-49	39	87.3	0	49	49	rs11068962
chrX	129592355	129592378	seqA,rs11068994,12,118994287,T,G:28-50	21	100.0	28	50	22	rs11068994
chrX	10212361	10212381	seqA,rs1106926,15,48218411,A,C:30-50	20	100.0	30	50	20	rs1106926
chrX	135416157	135416189	seqA,rs11069350,13,99780461,T,C:15-47	27	93.4	15	47	32	rs11069350
chrX	68180823	68180857	seqA,rs11069350,13,99780461,T,C:16-50	27	90.7	16	50	34	rs11069350
chrX	113437767	113437790	seqA,rs11069350,13,99780461,T,C:25-48	23	100.0	25	48	23	rs11069350
chrY	7110898	7110936	seqA,rs11069450,13,102249544,T,C:9-47	30	89.5	9	47	38	rs11069450
chrY	5853849	5853869	seqA,rs11069450,13,102249544,T,C:9-29	20	100.0	9	29	20	rs11069450
chrX	41136742	41136780	seqA,rs11069450,13,102249544,T,C:9-47	34	94.8	9	47	38	rs11069450
chrX	4772110	4772146	seqA,rs11069450,13,102249544,T,C:9-45	32	94.5	9	45	36	rs11069450
chrX	22403602	22403640	seqA,rs11069450,13,102249544,T,C:9-47	32	92.2	9	47	38	rs11069450
chrX	49912200	49912236	seqA,rs11069450,13,102249544,T,C:9-45	32	94.5	9	45	36	rs11069450
chrX	109614336	109614374	seqA,rs11069450,13,102249544,T,C:9-47	32	92.2	9	47	38	rs11069450
chrX	112680014	112680050	seqA,rs11069450,13,102249544,T,C:9-45	32	94.5	9	45	36	rs11069450
chrX	120944093	120944131	seqA,rs11069450,13,102249544,T,C:9-47	32	92.2	9	47	38	rs11069450
chrX	21138700	21138737	seqA,rs11069450,13,102249544,T,C:9-47	32	86.5	9	47	38	rs11069450
chrX	136818903	136818937	seqA,rs11069450,13,102249544,T,C:11-45	30	94.2	11	45	34	rs11069450
chrX	95968343	95968374	seqA,rs11069450,13,102249544,T,C:9-40	29	96.8	9	40	31	rs11069450
chrX	150642161	150642192	seqA,rs11069450,13,102249544,T,C:9-40	29	96.8	9	40	31	rs11069450
chrX	45944930	45944966	seqA,rs11069450,13,102249544,T,C:9-45	28	88.9	9	45	36	rs11069450
chrX	141455697	141455732	seqA,rs11069450,13,102249544,T,C:9-45	30	85.8	9	45	36	rs11069450
chrX	3056129	3056160	seqA,rs11069450,13,102249544,T,C:9-40	27	93.6	9	40	31	rs11069450
chrX	26745377	26745408	seqA,rs11069450,13,102249544,T,C:9-40	27	93.6	9	40	31	rs11069450
chrX	42177119	42177148	seqA,rs11069450,13,102249544,T,C:10-39	27	96.6	10	39	29	rs11069450
chrX	73620446	73620482	seqA,rs11069450,13,102249544,T,C:8-44	32	94.5	8	44	36	rs11069450
chrX	127835185	127835220	seqA,rs11069450,13,102249544,T,C:9-44	31	94.3	9	44	35	rs11069450
chrX	2920987	2921023	seqA,rs11069450,13,102249544,T,C:9-45	30	91.7	9	45	36	rs11069450
chrX	122792799	122792830	seqA,rs11069450,13,102249544,T,C:9-40	29	96.8	9	40	31	rs11069450
chrX	43839165	43839191	seqA,rs11069450,13,102249544,T,C:9-35	24	96.2	9	35	26	rs11069450
chrX	136975637	136975662	seqA,rs11069450,13,102249544,T,C:9-34	23	96.0	9	34	25	rs11069450
chrX	3103785	3103811	seqA,rs11069450,13,102249544,T,C:0-29	25	80.8	0	29	29	rs11069450
chrX	137559797	137559821	seqA,rs11069450,13,102249544,T,C:10-34	22	95.9	10	34	24	rs11069450
chrX	137825833	137825853	seqA,rs11069450,13,102249544,T,C:9-29	20	100.0	9	29	20	rs11069450
chrX	71184916	71184936	seqA,rs11069450,13,102249544,T,C:9-29	20	100.0	9	29	20	rs11069450
chrY	15825064	15825114	seqA,rs11069585,13,88797027,T,G:0-50	33	88.4	0	50	50	rs11069585
chrY	19284452	19284482	seqA,rs11069585,13,88797027,T,G:18-47	28	100.0	18	47	29	rs11069585
chrX	3278974	3279024	seqA,rs11069585,13,88797027,T,G:0-50	43	95.9	0	50	50	rs11069585
chrX	4258829	4258876	seqA,rs11069585,13,88797027,T,G:0-47	42	95.7	0	47	47	rs11069585
chrX	133206402	133206452	seqA,rs11069585,13,88797027,T,G:0-50	39	93.4	0	50	50	rs11069585
chrX	94358562	94358585	seqA,rs11069585,13,88797027,T,G:27-50	21	95.7	27	50	23	rs11069585
chrY	14051480	14051529	seqA,rs11069585,13,88797027,T,G:0-50	40	87.5	0	50	50	rs11069585
chrX	141298535	141298579	seqA,rs11069585,13,88797027,T,G:0-44	39	97.7	0	44	44	rs11069585
chrX	134189941	134189991	seqA,rs11069585,13,88797027,T,G:0-50	39	91.5	0	50	50	rs11069585
chrX	110782557	110782599	seqA,rs11069585,13,88797027,T,G:1-43	37	95.2	1	43	42	rs11069585
chrX	86396107	86396140	seqA,rs11069585,13,88797027,T,G:18-50	29	96.9	18	50	32	rs11069585
chrX	90455358	90455402	seqA,rs11069585,13,88797027,T,G:0-44	32	94.5	0	44	44	rs11069585
chrX	49637643	49637672	seqA,rs11069780,13,110043541,A,C:8-37	27	96.6	8	37	29	rs11069780
chrX	130343555	130343576	seqA,rs11069868,13,111485002,A,G:3-24	21	100.0	3	24	21	rs11069868
chrX	141021877	141022217	seqA,rs11069968,13,91244415,T,G:23-50	26	100.0	23	50	27	rs11069968
chrX	118779842	118779866	seqA,rs11070218,15,39823058,A,G:3-26	22	100.0	3	26	23	rs11070218
chrY	5811865	5811915	seqA,rs11070383,15,43179363,T,G:0-50	42	92.0	0	50	50	rs11070383
chrY	6009869	6009911	seqA,rs11070383,15,43179363,T,G:0-42	36	92.9	0	42	42	rs11070383
chrX	116415755	116415805	seqA,rs11070383,15,43179363,T,G:0-50	42	92.0	0	50	50	rs11070383
chrX	86939532	86939582	seqA,rs11070383,15,43179363,T,G:0-50	42	92.0	0	50	50	rs11070383
chrX	29996032	29996082	seqA,rs11070383,15,43179363,T,G:0-50	42	92.0	0	50	50	rs11070383
chrX	137343606	137343656	seqA,rs11070383,15,43179363,T,G:0-50	40	90.0	0	50	50	rs11070383
chrX	12960595	12960645	seqA,rs11070383,15,43179363,T,G:0-50	40	90.0	0	50	50	rs11070383
chrX	92082132	92082177	seqA,rs11070383,15,43179363,T,G:0-45	39	93.4	0	45	45	rs11070383
chrX	72750150	72750195	seqA,rs11070383,15,43179363,T,G:0-45	39	93.4	0	45	45	rs11070383
chrX	92280571	92280615	seqA,rs11070383,15,43179363,T,G:0-44	38	93.2	0	44	44	rs11070383
chrX	81984909	81984954	seqA,rs11070383,15,43179363,T,G:0-45	37	91.2	0	45	45	rs11070383
chrY	4226495	4226536	seqA,rs11070383,15,43179363,T,G:0-41	35	92.7	0	41	41	rs11070383
chrX	109111495	109111545	seqA,rs11070383,15,43179363,T,G:0-50	42	92.0	0	50	50	rs11070383
chrX	90031365	90031415	seqA,rs11070383,15,43179363,T,G:0-50	42	92.0	0	50	50	rs11070383
chrX	30470259	30470309	seqA,rs11070383,15,43179363,T,G:0-50	42	92.0	0	50	50	rs11070383
chrX	28913751	28913801	seqA,rs11070383,15,43179363,T,G:0-50	40	90.0	0	50	50	rs11070383
chrX	91358293	91358335	seqA,rs11070383,15,43179363,T,G:0-42	36	92.9	0	42	42	rs11070383
chrX	64352582	64352612	seqA,rs11070383,15,43179363,T,G:0-30	28	96.7	0	30	30	rs11070383
chrY	2137847	2137876	seqA,rs11070431,15,44923093,A,G:0-29	25	93.2	0	29	29	rs11070431
chrX	124240524	124240555	seqA,rs11070431,15,44923093,A,G:0-31	27	93.6	0	31	31	rs11070431
chrX	100346096	100346125	seqA,rs11070431,15,44923093,A,G:0-29	25	93.2	0	29	29	rs11070431
chrX	22401042	22401071	seqA,rs11070431,15,44923093,A,G:0-29	25	93.2	0	29	29	rs11070431
chrX	2187847	2187876	seqA,rs11070431,15,44923093,A,G:0-29	25	93.2	0	29	29	rs11070431
chrX	70790930	70790950	seqA,rs11070431,15,44923093,A,G:11-31	20	100.0	11	31	20	rs11070431
chrX	114950146	114950166	seqA,rs11070431,15,44923093,A,G:9-29	20	100.0	9	29	20	rs11070431
chrX	76962110	76962142	seqA,rs11070431,15,44923093,A,G:0-32	28	93.8	0	32	32	rs11070431
chrX	23749296	23749343	seqA,rs11070431,15,44923093,A,G:0-47	32	89.8	0	47	47	rs11070431
chrX	53391182	53391210	seqA,rs11070431,15,44923093,A,G:0-28	24	92.9	0	28	28	rs11070431
chrX	113755170	113755197	seqA,rs11070570,15,47426957,A,G:3-30	25	96.3	3	30	27	rs11070570
chrX	76264740	76264766	seqA,rs11070570,15,47426957,A,G:3-29	22	92.4	3	29	26	rs11070570
chrX	11815748	11815776	seqA,rs11070667,15,49237709,T,C:0-28	26	96.5	0	28	28	rs11070667
chrX	67832145	67832165	seqA,rs11070765,15,31348612,T,C:30-50	20	100.0	30	50	20	rs11070765
chrY	14578489	14578527	seqA,rs11070769,15,29230860,T,C:0-38	32	92.2	0	38	38	rs11070769
chrY	4474371	4474414	seqA,rs11070769,15,29230860,T,C:0-43	31	86.1	0	43	43	rs11070769
chrX	135793820	135793863	seqA,rs11070769,15,29230860,T,C:0-43	35	90.7	0	43	43	rs11070769
chrX	21218194	21218218	seqA,rs11070769,15,29230860,T,C:19-43	24	100.0	19	43	24	rs11070769
chrX	18680865	18680889	seqA,rs11070769,15,29230860,T,C:19-43	24	100.0	19	43	24	rs11070769
chrX	46237585	46237609	seqA,rs11070769,15,29230860,T,C:19-43	22	95.9	19	43	24	rs11070769
chrX	54181512	54181536	seqA,rs11070769,15,29230860,T,C:19-43	24	100.0	19	43	24	rs11070769
chrX	95813310	95813341	seqA,rs11071063,15,54531423,A,G:18-50	28	90.0	18	50	32	rs11071063
chrX	40051341	40051362	seqA,rs11071351,15,58183308,T,C:4-25	21	100.0	4	25	21	rs11071351
chrX	21021321	21021342	seqA,rs11071351,15,58183308,T,C:4-25	21	100.0	4	25	21	rs11071351
chrX	128258729	128258749	seqA,rs1107140,8,22860966,T,G:13-33	20	100.0	13	33	20	rs1107140
chrX	118247538	118247586	seqA,rs11071412,15,59480141,T,C:0-47	32	90.0	0	47	47	rs11071412
chrX	128942603	128942640	seqA,rs11071577,15,61270774,T,C:7-44	31	91.9	7	44	37	rs11071577
chrX	154643593	154643616	seqA,rs11071577,15,61270774,T,C:23-46	23	100.0	23	46	23	rs11071577
chrX	18808639	18808659	seqA,rs11071577,15,61270774,T,C:19-39	20	100.0	19	39	20	rs11071577
chrX	93484113	93484413	seqA,rs11071680,15,62935491,T,C:25-50	24	100.0	25	50	25	rs11071680
chrX	12176812	12176835	seqA,rs11071740,15,63595651,A,G:26-49	23	100.0	26	49	23	rs11071740
chrX	112603119	112603140	seqA,rs11071740,15,63595651,A,G:27-48	21	100.0	27	48	21	rs11071740
chrX	68665481	68665501	seqA,rs11071740,15,63595651,A,G:26-46	20	100.0	26	46	20	rs11071740
chrX	17642754	17642774	seqA,rs11071740,15,63595651,A,G:26-46	20	100.0	26	46	20	rs11071740
chrX	68163305	68163345	seqA,rs11071803,15,64965815,T,G:6-45	28	96.7	6	45	39	rs11071803
chrX	50363838	50363882	seqA,rs11071933,15,67401746,G,C:26-50	23	100.0	26	50	24	rs11071933
chrY	18540040	18540060	seqA,rs11072116,15,70050992,C,G:13-33	20	100.0	13	33	20	rs11072116
chrY	18540040	18540060	seqB,rs11072116,15,70050992,C,G:13-33	20	100.0	13	33	20	rs11072116
chrX	37042551	37042572	seqA,rs1107226,5,173064972,A,G:15-36	21	100.0	15	36	21	rs1107226
chrX	22289773	22289793	seqA,rs11072355,15,72613485,A,G:9-29	20	100.0	9	29	20	rs11072355
chrY	26291540	26291563	seqA,rs11072748,15,78542971,T,A:1-23	21	100.0	1	23	22	rs11072748
chrX	128731436	128731486	seqB,rs11072748,15,78542971,T,A:0-50	30	80.0	0	50	50	rs11072748
chrY	26291540	26291563	seqB,rs11072748,15,78542971,T,A:1-23	21	100.0	1	23	22	rs11072748
chrX	121845213	121845234	seqA,rs11072850,15,79771414,A,C:1-22	21	100.0	1	22	21	rs11072850
chrX	117939697	117939721	seqA,rs11072899,15,80622331,T,G:26-50	22	95.9	26	50	24	rs11072899
chrX	112247225	112247256	seqA,rs11072922,15,80806183,T,C:12-42	27	96.7	12	42	30	rs11072922
chrX	2841100	2841122	seqA,rs11072931,15,80917267,A,G:0-22	22	100.0	0	22	22	rs11072931
chrX	40340341	40340361	seqA,rs1107300,10,105537349,T,C:11-31	20	100.0	11	31	20	rs1107300
chrX	129414292	129414342	seqA,rs11073023,15,82239379,T,C:0-50	40	90.0	0	50	50	rs11073023
chrX	132479993	132480038	seqA,rs11073023,15,82239379,T,C:0-45	31	84.5	0	45	45	rs11073023
chrX	119104575	119104608	seqA,rs11073023,15,82239379,T,C:0-34	26	81.9	0	34	34	rs11073023
chrX	105997317	105997357	seqA,rs11073622,15,86719197,T,C:9-45	27	88.6	9	45	36	rs11073622
chrX	77678958	77678998	seqA,rs11073622,15,86719197,T,C:21-50	26	96.6	21	50	29	rs11073622
chrX	72121708	72121874	seqA,rs11073622,15,86719197,T,C:20-50	28	100.0	20	50	30	rs11073622
chrX	38236250	38236272	seqA,rs11073622,15,86719197,T,C:28-50	20	95.5	28	50	22	rs11073622
chrX	42783788	42784117	seqA,rs11073622,15,86719197,T,C:20-50	26	96.6	20	50	30	rs11073622
chrX	57914106	57914126	seqA,rs11073622,15,86719197,T,C:25-45	20	100.0	25	45	20	rs11073622
chrX	116946012	116946339	seqA,rs11073622,15,86719197,T,C:20-50	26	96.6	20	50	30	rs11073622
chrX	146952085	146952107	seqA,rs11073622,15,86719197,T,C:28-50	20	95.5	28	50	22	rs11073622
chrX	145047274	145047296	seqA,rs11073622,15,86719197,T,C:28-50	20	95.5	28	50	22	rs11073622
chrX	138410194	138410217	seqA,rs11073622,15,86719197,T,C:28-50	21	100.0	28	50	22	rs11073622
chrX	125838712	125839176	seqA,rs11073622,15,86719197,T,C:20-50	26	96.6	20	50	30	rs11073622
chrX	147147752	147147776	seqA,rs11073622,15,86719197,T,C:26-50	24	100.0	26	50	24	rs11073622
chrX	120939979	120940009	seqA,rs11073622,15,86719197,T,C:19-45	25	100.0	19	45	26	rs11073622
chrX	84981572	84981601	seqA,rs11073622,15,86719197,T,C:20-45	24	100.0	20	45	25	rs11073622
chrX	25663329	25663371	seqA,rs11073622,15,86719197,T,C:13-43	27	96.6	13	43	30	rs11073622
chrX	22103899	22103923	seqA,rs11073622,15,86719197,T,C:26-50	22	95.9	26	50	24	rs11073622
chrX	128560590	128560617	seqA,rs11073622,15,86719197,T,C:20-43	22	100.0	20	43	23	rs11073622
chrX	130651205	130651238	seqA,rs11073660,15,87279133,T,C:22-50	25	96.3	22	50	28	rs11073660
chrX	46021454	46021476	seqA,rs11073665,15,87295120,A,G:28-50	20	95.5	28	50	22	rs11073665
chrX	115599789	115599811	seqA,rs11073891,15,90363995,T,G:15-37	22	100.0	15	37	22	rs11073891
chrX	24248051	24248076	seqA,rs1107394,7,152192121,T,C:0-25	23	96.0	0	25	25	rs1107394
chrX	37957839	37957859	seqA,rs11074004,15,92007797,A,G:25-45	20	100.0	25	45	20	rs11074004
chrX	135448531	135448581	seqA,rs11074016,15,92356657,T,C:0-49	36	91.0	0	49	49	rs11074016
chrX	64658735	64658764	seqA,rs11074060,15,92860257,A,G:0-35	24	71.5	0	35	35	rs11074060
chrX	12911935	12911957	seqA,rs11074066,15,92944864,T,G:2-24	22	100.0	2	24	22	rs11074066
chrX	40354116	40354137	seqA,rs11074097,15,93280894,T,C:4-25	21	100.0	4	25	21	rs11074097
chrX	125866934	125866956	seqA,rs11074155,15,93826771,A,G:12-34	22	100.0	12	34	22	rs11074155
chrX	122896672	122896693	seqA,rs11074186,15,93987847,T,C:17-38	21	100.0	17	38	21	rs11074186
chrX	54559529	54559555	seqA,rs11074390,16,19383845,A,T:8-34	20	88.5	8	34	26	rs11074390
chrX	113350546	113350569	seqA,rs11074390,16,19383845,A,T:8-32	22	87.0	8	32	24	rs11074390
chrX	54559529	54559555	seqB,rs11074390,16,19383845,A,T:8-34	20	88.5	8	34	26	rs11074390
chrX	113350546	113350569	seqB,rs11074390,16,19383845,A,T:8-32	22	87.0	8	32	24	rs11074390
chrX	69378312	69378337	seqA,rs11074761,16,26264310,T,C:26-50	23	100.0	26	50	24	rs11074761
chrX	64512293	64512336	seqA,rs11074808,16,26941171,T,C:0-43	39	95.4	0	43	43	rs11074808
chrX	41928608	41928639	seqA,rs11074808,16,26941171,T,C:0-31	29	96.8	0	31	31	rs11074808
chrX	3998960	3998990	seqA,rs11074808,16,26941171,T,C:0-32	29	86.7	0	32	32	rs11074808
chrX	66631597	66631642	seqA,rs11074808,16,26941171,T,C:0-45	35	88.9	0	45	45	rs11074808
chrX	35745922	35745959	seqA,rs11074808,16,26941171,T,C:0-37	33	94.6	0	37	37	rs11074808
chrX	135876881	135876911	seqA,rs11074808,16,26941171,T,C:6-36	28	96.7	6	36	30	rs11074808
chrX	134828204	134828226	seqA,rs11074808,16,26941171,T,C:0-22	22	100.0	0	22	22	rs11074808
chrX	12055902	12056003	seqA,rs11074808,16,26941171,T,C:0-24	23	100.0	0	24	24	rs11074808
chrX	38556879	38556902	seqA,rs11074906,16,28613995,A,C:27-50	21	95.7	27	50	23	rs11074906
chrX	51165015	51165036	seqA,rs11074906,16,28613995,A,C:29-50	21	100.0	29	50	21	rs11074906
chrX	98540567	98540691	seqA,rs11074926,16,10896063,T,C:7-50	34	90.7	7	50	43	rs11074926
chrX	13315470	13315492	seqA,rs11075205,16,13713056,A,C:26-48	20	95.5	26	48	22	rs11075205
chrX	113389652	113389672	seqA,rs11075309,16,16882452,A,G:0-20	20	100.0	0	20	20	rs11075309
chrX	146850548	146850569	seqA,rs11075309,16,16882452,A,G:0-21	21	100.0	0	21	21	rs11075309
chrY	2408983	2409502	seqA,rs1107542,0,0,T,C:0-50	49	100.0	0	50	50	rs1107542
chrY	453580	453622	seqA,rs1107542,0,0,T,C:8-50	42	100.0	8	50	42	rs1107542
chrY	4932992	4933017	seqA,rs1107542,0,0,T,C:6-31	25	100.0	6	31	25	rs1107542
chrX	44319427	44319477	seqA,rs1107542,0,0,T,C:0-50	50	100.0	0	50	50	rs1107542
chrX	41229692	41229742	seqA,rs1107542,0,0,T,C:0-50	48	98.0	0	50	50	rs1107542
chrX	53336551	53336601	seqA,rs1107542,0,0,T,C:0-50	48	98.0	0	50	50	rs1107542
chrX	9480769	9480817	seqA,rs1107542,0,0,T,C:2-50	46	98.0	2	50	48	rs1107542
chrX	16127383	16127431	seqA,rs1107542,0,0,T,C:2-50	46	98.0	2	50	48	rs1107542
chrX	44781944	44781992	seqA,rs1107542,0,0,T,C:2-50	46	98.0	2	50	48	rs1107542
chrX	70757383	70757431	seqA,rs1107542,0,0,T,C:2-50	46	98.0	2	50	48	rs1107542
chrX	2458983	2459502	seqA,rs1107542,0,0,T,C:0-50	49	100.0	0	50	50	rs1107542
chrX	7030796	7030982	seqA,rs1107542,0,0,T,C:0-50	49	100.0	0	50	50	rs1107542
chrX	48453797	48453846	seqA,rs1107542,0,0,T,C:0-49	45	96.0	0	49	49	rs1107542
chrX	153279886	153280112	seqA,rs1107542,0,0,T,C:0-50	49	100.0	0	50	50	rs1107542
chrX	10695389	10695437	seqA,rs1107542,0,0,T,C:2-50	44	95.9	2	50	48	rs1107542
chrX	11424118	11424297	seqA,rs1107542,0,0,T,C:1-50	48	100.0	1	50	49	rs1107542
chrX	88433492	88433542	seqA,rs1107542,0,0,T,C:0-50	44	94.0	0	50	50	rs1107542
chrX	2850547	2850720	seqA,rs1107542,0,0,T,C:0-49	46	98.0	0	49	49	rs1107542
chrX	10168161	10168341	seqA,rs1107542,0,0,T,C:0-50	47	98.0	0	50	50	rs1107542
chrY	26384019	26384062	seqA,rs1107542,0,0,T,C:7-50	39	95.4	7	50	43	rs1107542
chrY	7215937	7215973	seqA,rs1107542,0,0,T,C:6-42	34	97.3	6	42	36	rs1107542
chrX	19011539	19011589	seqA,rs1107542,0,0,T,C:0-50	50	100.0	0	50	50	rs1107542
chrX	18505774	18505822	seqA,rs1107542,0,0,T,C:2-50	48	100.0	2	50	48	rs1107542
chrX	18885565	18885615	seqA,rs1107542,0,0,T,C:0-50	48	98.0	0	50	50	rs1107542
chrX	82930970	82931018	seqA,rs1107542,0,0,T,C:2-50	46	98.0	2	50	48	rs1107542
chrX	103815114	103815159	seqA,rs1107542,0,0,T,C:0-45	45	100.0	0	45	45	rs1107542
chrX	46591725	46591773	seqA,rs1107542,0,0,T,C:2-50	44	95.9	2	50	48	rs1107542
chrX	53424844	53424894	seqA,rs1107542,0,0,T,C:0-50	44	94.0	0	50	50	rs1107542
chrX	53598310	53598360	seqA,rs1107542,0,0,T,C:0-50	44	94.0	0	50	50	rs1107542
chrX	71623415	71623702	seqA,rs1107542,0,0,T,C:0-50	47	98.0	0	50	50	rs1107542
chrX	73534832	73535020	seqA,rs1107542,0,0,T,C:0-50	47	98.0	0	50	50	rs1107542
chrX	100343339	100343529	seqA,rs1107542,0,0,T,C:0-50	47	98.0	0	50	50	rs1107542
chrX	118258589	118258775	seqA,rs1107542,0,0,T,C:0-50	47	98.0	0	50	50	rs1107542
chrX	146965450	146965493	seqA,rs1107542,0,0,T,C:7-50	43	100.0	7	50	43	rs1107542
chrX	18507909	18507953	seqA,rs1107542,0,0,T,C:6-50	42	97.8	6	50	44	rs1107542
chrX	71555499	71555549	seqA,rs1107542,0,0,T,C:0-50	42	92.0	0	50	50	rs1107542
chrX	17016110	17016295	seqA,rs1107542,0,0,T,C:0-46	45	100.0	0	46	46	rs1107542
chrX	46451669	46451692	seqA,rs11075468,16,52378173,A,G:10-32	21	100.0	10	32	22	rs11075468
chrX	23042749	23042781	seqA,rs11075531,16,64117452,A,G:14-45	25	96.3	14	45	31	rs11075531
chrX	146897740	146897775	seqA,rs11075744,16,69909115,T,C:5-40	31	94.3	5	40	35	rs11075744
chrX	7061220	7061249	seqA,rs11075744,16,69909115,T,C:10-39	27	96.6	10	39	29	rs11075744
chrX	10316004	10316038	seqA,rs11075744,16,69909115,T,C:0-36	27	86.3	0	36	36	rs11075744
chrX	64579979	64580007	seqA,rs11075744,16,69909115,T,C:2-32	25	85.2	2	32	30	rs11075744
chrX	64025411	64025434	seqA,rs11075744,16,69909115,T,C:9-32	23	100.0	9	32	23	rs11075744
chrX	27683959	27683981	seqA,rs11075744,16,69909115,T,C:10-32	22	100.0	10	32	22	rs11075744
chrX	125217570	125217591	seqA,rs11075744,16,69909115,T,C:11-32	21	100.0	11	32	21	rs11075744
chrX	87313708	87313729	seqA,rs11075744,16,69909115,T,C:7-28	21	100.0	7	28	21	rs11075744
chrX	23566351	23566372	seqA,rs11075744,16,69909115,T,C:15-36	21	100.0	15	36	21	rs11075744
chrX	145981829	145981849	seqA,rs11075744,16,69909115,T,C:10-30	20	100.0	10	30	20	rs11075744
chrX	41995227	41995247	seqA,rs11075744,16,69909115,T,C:12-32	20	100.0	12	32	20	rs11075744
chrX	44821981	44822012	seqA,rs11075744,16,69909115,T,C:1-32	27	93.6	1	32	31	rs11075744
chrX	48022469	48022500	seqA,rs11075744,16,69909115,T,C:0-32	26	83.9	0	32	32	rs11075744
chrX	47711522	47711555	seqA,rs11075744,16,69909115,T,C:8-39	26	93.4	8	39	31	rs11075744
chrX	81150578	81150600	seqA,rs11075744,16,69909115,T,C:14-36	22	100.0	14	36	22	rs11075744
chrX	50630000	50630022	seqA,rs11075744,16,69909115,T,C:10-32	22	100.0	10	32	22	rs11075744
chrX	21587238	21587261	seqA,rs11075744,16,69909115,T,C:14-37	21	95.7	14	37	23	rs11075744
chrX	13579970	13579991	seqA,rs11075744,16,69909115,T,C:10-31	21	100.0	10	31	21	rs11075744
chrX	14846176	14846196	seqA,rs11075744,16,69909115,T,C:15-35	20	100.0	15	35	20	rs11075744
chrY	15450307	15450336	seqA,rs11075901,16,71790812,A,C:0-29	27	96.6	0	29	29	rs11075901
chrY	2335031	2335083	seqA,rs11075901,16,71790812,A,C:9-50	31	94.3	9	50	41	rs11075901
chrX	132608137	132608192	seqA,rs11075901,16,71790812,A,C:0-44	39	95.5	0	44	44	rs11075901
chrX	47262592	47262653	seqA,rs11075901,16,71790812,A,C:0-50	38	93.2	0	50	50	rs11075901
chrX	133283522	133283583	seqA,rs11075901,16,71790812,A,C:0-50	38	93.2	0	50	50	rs11075901
chrX	146508830	146508891	seqA,rs11075901,16,71790812,A,C:0-50	38	93.2	0	50	50	rs11075901
chrX	47281772	47281827	seqA,rs11075901,16,71790812,A,C:0-47	37	95.2	0	47	47	rs11075901
chrX	34846497	34846554	seqA,rs11075901,16,71790812,A,C:0-47	35	92.7	0	47	47	rs11075901
chrX	54678856	54678911	seqA,rs11075901,16,71790812,A,C:0-44	35	94.9	0	44	44	rs11075901
chrX	133036666	133037155	seqA,rs11075901,16,71790812,A,C:0-50	39	95.5	0	50	50	rs11075901
chrX	146295772	146295801	seqA,rs11075901,16,71790812,A,C:0-29	27	96.6	0	29	29	rs11075901
chrX	69913007	69913068	seqA,rs11075901,16,71790812,A,C:0-50	35	95.0	0	50	50	rs11075901
chrX	48016102	48016131	seqA,rs11075901,16,71790812,A,C:0-29	27	96.6	0	29	29	rs11075901
chrX	3552207	3552236	seqA,rs11075901,16,71790812,A,C:0-29	27	96.6	0	29	29	rs11075901
chrX	96440216	96440244	seqA,rs11075901,16,71790812,A,C:1-29	26	96.5	1	29	28	rs11075901
chrX	2385031	2385083	seqA,rs11075901,16,71790812,A,C:9-50	31	94.3	9	50	41	rs11075901
chrY	15906289	15906350	seqA,rs11075901,16,71790812,A,C:0-50	43	94.0	0	50	50	rs11075901
chrY	727942	728003	seqA,rs11075901,16,71790812,A,C:0-50	38	93.2	0	50	50	rs11075901
chrY	13957228	13957289	seqA,rs11075901,16,71790812,A,C:0-50	36	91.0	0	50	50	rs11075901
chrY	6793535	6793560	seqA,rs11075901,16,71790812,A,C:0-25	25	100.0	0	25	25	rs11075901
chrX	777942	778003	seqA,rs11075901,16,71790812,A,C:0-50	38	93.2	0	50	50	rs11075901
chrX	18439016	18439078	seqA,rs11075901,16,71790812,A,C:0-50	38	93.2	0	50	50	rs11075901
chrX	20410198	20410259	seqA,rs11075901,16,71790812,A,C:0-50	38	93.2	0	50	50	rs11075901
chrX	24453773	24453834	seqA,rs11075901,16,71790812,A,C:0-50	38	93.2	0	50	50	rs11075901
chrX	83523483	83523544	seqA,rs11075901,16,71790812,A,C:0-50	38	93.2	0	50	50	rs11075901
chrX	78949443	78949503	seqA,rs11075901,16,71790812,A,C:1-50	37	93.1	1	50	49	rs11075901
chrX	53471950	53472011	seqA,rs11075901,16,71790812,A,C:0-50	36	91.0	0	50	50	rs11075901
chrX	48706994	48707055	seqA,rs11075901,16,71790812,A,C:0-50	35	88.9	0	50	50	rs11075901
chrX	47419122	47419151	seqA,rs11075901,16,71790812,A,C:0-29	29	100.0	0	29	29	rs11075901
chrX	136171160	136171214	seqA,rs11075901,16,71790812,A,C:0-43	33	94.6	0	43	43	rs11075901
chrX	70630703	70630733	seqA,rs11075901,16,71790812,A,C:0-30	28	96.7	0	30	30	rs11075901
chrX	135347255	135347284	seqA,rs11075901,16,71790812,A,C:0-29	27	96.6	0	29	29	rs11075901
chrX	76934050	76934079	seqA,rs11075901,16,71790812,A,C:0-29	25	93.2	0	29	29	rs11075901
chrX	30380460	30380489	seqA,rs11075901,16,71790812,A,C:0-29	25	93.2	0	29	29	rs11075901
chrX	102871349	102871375	seqA,rs11075976,16,51498626,T,G:14-40	24	96.2	14	40	26	rs11075976
chrX	121550869	121550901	seqA,rs11076076,16,55155944,T,C:22-49	24	96.3	22	49	27	rs11076076
chrX	64954962	64954983	seqA,rs11076076,16,55155944,T,C:28-49	21	100.0	28	49	21	rs11076076
chrX	127643027	127643047	seqA,rs1107617,7,55280268,T,G:11-31	20	100.0	11	31	20	rs1107617
chrX	39353144	39353473	seqA,rs11076245,16,52001049,T,C:15-50	31	97.2	15	50	35	rs11076245
chrX	12674082	12674104	seqA,rs11076254,16,58724493,T,C:8-30	22	100.0	8	30	22	rs11076254
chrY	13408635	13408655	seqA,rs11076322,16,59542037,T,C:0-20	20	100.0	0	20	20	rs11076322
chrX	124465143	124465166	seqA,rs11076508,16,49927731,T,G:10-33	23	100.0	10	33	23	rs11076508
chrX	57024357	57024383	seqA,rs11076563,16,48324815,A,G:24-50	22	92.4	24	50	26	rs11076563
chrX	44840910	44840936	seqA,rs11076563,16,48324815,A,G:24-50	24	96.2	24	50	26	rs11076563
chrX	65704355	65704381	seqA,rs1107661,13,27502243,A,G:4-32	24	80.8	4	32	28	rs1107661
chrX	126454720	126454756	seqA,rs1107676,4,44906396,A,C:14-50	28	88.9	14	50	36	rs1107676
chrX	54991045	54991070	seqA,rs1107676,4,44906396,A,C:25-50	23	96.0	25	50	25	rs1107676
chrX	134921298	134921527	seqA,rs1107676,4,44906396,A,C:25-50	24	100.0	25	50	25	rs1107676
chrY	19114181	19114214	seqA,rs1107676,4,44906396,A,C:12-45	27	91.0	12	45	33	rs1107676
chrX	134843507	134843540	seqA,rs1107676,4,44906396,A,C:12-45	27	91.0	12	45	33	rs1107676
chrX	17313712	17313750	seqA,rs1107676,4,44906396,A,C:12-50	28	93.8	12	50	38	rs1107676
chrX	134898862	134898882	seqA,rs1107676,4,44906396,A,C:25-45	20	100.0	25	45	20	rs1107676
chrX	145416563	145416583	seqA,rs11076978,16,5914267,A,C:0-20	20	100.0	0	20	20	rs11076978
chrX	71893460	71893480	seqA,rs11077401,17,76888997,A,C:9-29	20	100.0	9	29	20	rs11077401
chrX	83080385	83080408	seqA,rs11077417,17,77248300,A,G:13-36	23	100.0	13	36	23	rs11077417
chrY	6614019	6614042	seqA,rs11077427,17,77325124,A,G:12-35	21	95.7	12	35	23	rs11077427
chrX	88646823	88646846	seqA,rs11077427,17,77325124,A,G:12-35	21	95.7	12	35	23	rs11077427
chrX	10349729	10349751	seqA,rs11077427,17,77325124,A,G:0-22	20	95.5	0	22	22	rs11077427
chrX	28607801	28607821	seqA,rs11077427,17,77325124,A,G:28-48	20	100.0	28	48	20	rs11077427
chrX	112478273	112478314	seqA,rs11077453,17,67617882,T,C:9-50	33	90.3	9	50	41	rs11077453
chrX	122520193	122520243	seqA,rs11077453,17,67617882,T,C:0-50	35	90.7	0	50	50	rs11077453
chrX	92938886	92938909	seqA,rs11077453,17,67617882,T,C:0-23	21	95.7	0	23	23	rs11077453
chrX	130787390	130787410	seqA,rs11077453,17,67617882,T,C:30-50	20	100.0	30	50	20	rs11077453
chrX	80440004	80440024	seqA,rs11077453,17,67617882,T,C:30-50	20	100.0	30	50	20	rs11077453
chrX	79055655	79055675	seqA,rs11077453,17,67617882,T,C:30-50	20	100.0	30	50	20	rs11077453
chrX	56279559	56279579	seqA,rs11077453,17,67617882,T,C:30-50	20	100.0	30	50	20	rs11077453
chrX	14296837	14296884	seqA,rs11077453,17,67617882,T,C:3-50	35	87.3	3	50	47	rs11077453
chrX	133892883	133892933	seqA,rs11077453,17,67617882,T,C:0-50	34	84.0	0	50	50	rs11077453
chrX	4746844	4746871	seqA,rs11077627,17,70678254,A,G:7-34	25	96.3	7	34	27	rs11077627
chrX	15327489	15327529	seqA,rs11077627,17,70678254,A,G:6-46	36	95.0	6	46	40	rs11077627
chrX	103300867	103300897	seqA,rs11077627,17,70678254,A,G:16-46	28	96.7	16	46	30	rs11077627
chrX	35905463	35905484	seqA,rs11077670,17,71159786,A,G:27-48	21	100.0	27	48	21	rs11077670
chrX	147863734	147863763	seqA,rs11077702,17,71851580,T,C:5-32	24	96.2	5	32	27	rs11077702
chrX	62560135	62560168	seqA,rs11077738,17,72290848,A,G:0-33	29	94.0	0	33	33	rs11077738
chrX	68940190	68940218	seqA,rs11077738,17,72290848,A,G:12-40	26	96.5	12	40	28	rs11077738
chrX	40558331	40558377	seqA,rs11077765,17,66777908,T,C:4-50	38	91.4	4	50	46	rs11077765
chrX	37581113	37581160	seqA,rs11077765,17,66777908,T,C:3-50	37	89.4	3	50	47	rs11077765
chrX	150163590	150163637	seqA,rs11077765,17,66777908,T,C:3-50	37	89.4	3	50	47	rs11077765
chrX	99954892	99954937	seqA,rs11077765,17,66777908,T,C:5-50	35	88.9	5	50	45	rs11077765
chrX	124650647	124650692	seqA,rs11077765,17,66777908,T,C:5-50	35	88.9	5	50	45	rs11077765
chrX	133025123	133025159	seqA,rs11077765,17,66777908,T,C:3-39	34	97.3	3	39	36	rs11077765
chrX	133742374	133742407	seqA,rs11077765,17,66777908,T,C:3-36	33	100.0	3	36	33	rs11077765
chrX	110112466	110112501	seqA,rs11077765,17,66777908,T,C:1-36	31	94.3	1	36	35	rs11077765
chrX	151693755	151693787	seqA,rs11077765,17,66777908,T,C:3-35	30	96.9	3	35	32	rs11077765
chrX	43418321	43418352	seqA,rs11077765,17,66777908,T,C:5-36	27	93.6	5	36	31	rs11077765
chrX	68999188	68999219	seqA,rs11077765,17,66777908,T,C:5-36	27	93.6	5	36	31	rs11077765
chrX	97896544	97896577	seqA,rs11077765,17,66777908,T,C:3-36	27	91.0	3	36	33	rs11077765
chrX	71056114	71056142	seqA,rs11077765,17,66777908,T,C:8-36	26	96.5	8	36	28	rs11077765
chrX	63516003	63516031	seqA,rs11077765,17,66777908,T,C:7-35	26	96.5	7	35	28	rs11077765
chrX	49806537	49806569	seqA,rs11077765,17,66777908,T,C:3-35	26	90.7	3	35	32	rs11077765
chrX	118854100	118854127	seqA,rs11077765,17,66777908,T,C:9-36	25	96.3	9	36	27	rs11077765
chrX	129548010	129548054	seqA,rs11077765,17,66777908,T,C:3-47	38	93.2	3	47	44	rs11077765
chrX	12700223	12700271	seqA,rs11077765,17,66777908,T,C:2-50	36	87.5	2	50	48	rs11077765
chrX	115815077	115815124	seqA,rs11077765,17,66777908,T,C:3-50	35	87.3	3	50	47	rs11077765
chrX	100189165	100189213	seqA,rs11077765,17,66777908,T,C:2-50	34	85.5	2	50	48	rs11077765
chrX	150180665	150180711	seqA,rs11077765,17,66777908,T,C:4-50	34	87.0	4	50	46	rs11077765
chrX	139125800	139125847	seqA,rs11077765,17,66777908,T,C:3-50	33	85.2	3	50	47	rs11077765
chrX	71691003	71691037	seqA,rs11077765,17,66777908,T,C:2-36	32	97.1	2	36	34	rs11077765
chrX	102534544	102534589	seqA,rs11077765,17,66777908,T,C:4-50	36	90.0	4	50	46	rs11077765
chrX	136056918	136056950	seqA,rs11077765,17,66777908,T,C:4-36	30	96.9	4	36	32	rs11077765
chrX	137959898	137959932	seqA,rs11077765,17,66777908,T,C:2-36	30	94.2	2	36	34	rs11077765
chrX	104392329	104392362	seqA,rs11077765,17,66777908,T,C:3-36	29	94.0	3	36	33	rs11077765
chrX	30347276	30347304	seqA,rs11077765,17,66777908,T,C:3-31	28	100.0	3	31	28	rs11077765
chrX	12376172	12376199	seqA,rs11077765,17,66777908,T,C:6-33	27	100.0	6	33	27	rs11077765
chrX	117824755	117824784	seqA,rs11077765,17,66777908,T,C:3-32	27	96.6	3	32	29	rs11077765
chrX	132552174	132552203	seqA,rs11077765,17,66777908,T,C:4-33	27	96.6	4	33	29	rs11077765
chrX	100434328	100434356	seqA,rs11077765,17,66777908,T,C:3-31	26	96.5	3	31	28	rs11077765
chrX	129051053	129051090	seqA,rs11077846,17,74607747,A,G:1-44	32	77.8	1	44	43	rs11077846
chrY	13871586	13871621	seqA,rs11077881,17,74953620,A,G:15-50	25	85.8	15	50	35	rs11077881
chrY	14234864	14234906	seqA,rs1107799,22,49602052,A,G:7-49	28	83.4	7	49	42	rs1107799
chrX	5427423	5427465	seqA,rs1107799,22,49602052,A,G:8-50	32	88.1	8	50	42	rs1107799
chrX	6277732	6277772	seqA,rs1107799,22,49602052,A,G:9-49	28	85.0	9	49	40	rs1107799
chrX	147467510	147467542	seqA,rs1107799,22,49602052,A,G:24-50	23	96.2	24	50	26	rs1107799
chrY	17960393	17960436	seqA,rs1107799,22,49602052,A,G:7-50	29	83.8	7	50	43	rs1107799
chrX	6637253	6637298	seqA,rs1107799,22,49602052,A,G:5-50	35	88.9	5	50	45	rs1107799
chrX	143942769	143942809	seqA,rs1107799,22,49602052,A,G:13-50	27	93.8	13	50	37	rs1107799
chrX	30828970	30829006	seqA,rs11078209,17,13787515,T,C:0-36	32	94.5	0	36	36	rs11078209
chrX	49632298	49632321	seqA,rs11078209,17,13787515,T,C:5-28	23	100.0	5	28	23	rs11078209
chrX	141550975	141551379	seqA,rs11078209,17,13787515,T,C:0-31	30	100.0	0	31	31	rs11078209
chrX	66930309	66930332	seqA,rs11078209,17,13787515,T,C:8-31	23	100.0	8	31	23	rs11078209
chrX	16387264	16387284	seqA,rs11078292,17,15303140,C,G:22-42	20	100.0	22	42	20	rs11078292
chrX	16387264	16387284	seqB,rs11078292,17,15303140,C,G:22-42	20	100.0	22	42	20	rs11078292
chrX	43719951	43719978	seqA,rs11078432,17,2952430,T,C:0-33	24	70.4	0	33	33	rs11078432
chrX	76960488	76960508	seqA,rs11078432,17,2952430,T,C:20-40	20	100.0	20	40	20	rs11078432
chrX	147439269	147439304	seqA,rs11078592,17,5739151,T,C:2-37	25	85.8	2	37	35	rs11078592
chrX	20710143	20710175	seqA,rs11078592,17,5739151,T,C:2-34	22	84.4	2	34	32	rs11078592
chrY	4035274	4035299	seqA,rs11078722,17,7885225,T,C:7-33	24	88.0	7	33	26	rs11078722
chrX	118427643	118427673	seqA,rs11078722,17,7885225,T,C:20-50	26	93.4	20	50	30	rs11078722
chrX	121035352	121035383	seqA,rs11078722,17,7885225,T,C:0-32	26	83.9	0	32	32	rs11078722
chrX	82110592	82110613	seqA,rs11078722,17,7885225,T,C:12-33	21	100.0	12	33	21	rs11078722
chrY	3012874	3012897	seqA,rs11078722,17,7885225,T,C:7-30	21	95.7	7	30	23	rs11078722
chrX	113989215	113989255	seqA,rs11078722,17,7885225,T,C:10-50	34	92.5	10	50	40	rs11078722
chrX	106339976	106340015	seqA,rs11078722,17,7885225,T,C:0-39	33	92.4	0	39	39	rs11078722
chrX	151003325	151003356	seqA,rs11078722,17,7885225,T,C:8-39	25	90.4	8	39	31	rs11078722
chrX	55281088	55281126	seqA,rs11078722,17,7885225,T,C:12-50	29	91.5	12	50	38	rs11078722
chrX	25809481	25809511	seqA,rs11078722,17,7885225,T,C:0-30	24	90.0	0	30	30	rs11078722
chrX	90307890	90307912	seqA,rs11078722,17,7885225,T,C:25-47	22	100.0	25	47	22	rs11078722
chrX	34612119	34612143	seqA,rs11078722,17,7885225,T,C:2-26	22	95.9	2	26	24	rs11078722
chrX	5541337	5541357	seqA,rs11078722,17,7885225,T,C:25-45	20	100.0	25	45	20	rs11078722
chrX	72700357	72700394	seqA,rs11078927,17,38064405,A,G:6-35	24	96.2	6	35	29	rs11078927
chrX	55109165	55109185	seqA,rs11078927,17,38064405,A,G:6-26	20	100.0	6	26	20	rs11078927
chrX	31993319	31993353	seqA,rs11078949,17,38719135,A,G:14-50	30	84.9	14	50	36	rs11078949
chrX	69349175	69349208	seqA,rs11079020,17,40017491,T,C:4-38	25	88.9	4	38	34	rs11079020
chrX	128686681	128686701	seqA,rs11079035,17,40289012,T,C:0-20	20	100.0	0	20	20	rs11079035
chrX	121922833	121922853	seqA,rs11079035,17,40289012,T,C:0-20	20	100.0	0	20	20	rs11079035
chrX	96580077	96580097	seqA,rs11079035,17,40289012,T,C:0-20	20	100.0	0	20	20	rs11079035
chrX	47521082	47521102	seqA,rs11079035,17,40289012,T,C:0-20	20	100.0	0	20	20	rs11079035
chrX	44665829	44665849	seqA,rs11079035,17,40289012,T,C:0-20	20	100.0	0	20	20	rs11079035
chrX	40318723	40318743	seqA,rs11079035,17,40289012,T,C:0-20	20	100.0	0	20	20	rs11079035
chrX	31881174	31881199	seqA,rs11079035,17,40289012,T,C:0-25	21	92.0	0	25	25	rs11079035
chrX	70246315	70246340	seqA,rs11079035,17,40289012,T,C:0-24	21	95.9	0	24	24	rs11079035
chrY	28591822	28591855	seqA,rs11079045,17,40587669,T,C:0-33	29	94.0	0	33	33	rs11079045
chrX	73489479	73489532	seqA,rs11079045,17,40587669,T,C:0-50	44	95.9	0	50	50	rs11079045
chrX	102089416	102089469	seqA,rs11079045,17,40587669,T,C:0-50	41	92.0	0	50	50	rs11079045
chrX	124295095	124295148	seqA,rs11079045,17,40587669,T,C:0-50	38	89.6	0	50	50	rs11079045
chrX	84241872	84241905	seqA,rs11079045,17,40587669,T,C:0-33	33	100.0	0	33	33	rs11079045
chrX	135205867	135205908	seqA,rs11079045,17,40587669,T,C:0-41	33	90.3	0	41	41	rs11079045
chrX	38958603	38958636	seqA,rs11079045,17,40587669,T,C:0-33	31	97.0	0	33	33	rs11079045
chrX	98466423	98466459	seqA,rs11079045,17,40587669,T,C:5-41	30	91.7	5	41	36	rs11079045
chrX	96431918	96431950	seqA,rs11079045,17,40587669,T,C:0-32	30	96.9	0	32	32	rs11079045
chrX	134642762	134642795	seqA,rs11079045,17,40587669,T,C:0-33	29	94.0	0	33	33	rs11079045
chrX	106882268	106882299	seqA,rs11079045,17,40587669,T,C:10-41	29	96.8	10	41	31	rs11079045
chrX	129036189	129036219	seqA,rs11079045,17,40587669,T,C:11-41	28	96.7	11	41	30	rs11079045
chrX	42140842	42140874	seqA,rs11079045,17,40587669,T,C:6-41	29	81.3	6	41	35	rs11079045
chrX	129348628	129348649	seqA,rs11079045,17,40587669,T,C:12-33	21	100.0	12	33	21	rs11079045
chrX	49673243	49673264	seqA,rs11079045,17,40587669,T,C:12-33	21	100.0	12	33	21	rs11079045
chrX	14631671	14631712	seqA,rs11079045,17,40587669,T,C:0-41	37	95.2	0	41	41	rs11079045
chrX	15253149	15253190	seqA,rs11079045,17,40587669,T,C:0-41	35	92.7	0	41	41	rs11079045
chrX	28526608	28526660	seqA,rs11079045,17,40587669,T,C:1-50	39	93.4	1	50	49	rs11079045
chrX	42225287	42225324	seqA,rs11079045,17,40587669,T,C:4-41	35	97.3	4	41	37	rs11079045
chrX	114014647	114014700	seqA,rs11079045,17,40587669,T,C:0-50	38	89.6	0	50	50	rs11079045
chrX	121105641	121105679	seqA,rs11079045,17,40587669,T,C:0-38	34	94.8	0	38	38	rs11079045
chrX	120719925	120719958	seqA,rs11079045,17,40587669,T,C:0-33	33	100.0	0	33	33	rs11079045
chrX	8889345	8889387	seqA,rs11079045,17,40587669,T,C:0-42	32	88.1	0	42	42	rs11079045
chrX	82857368	82857414	seqA,rs11079045,17,40587669,T,C:7-50	35	92.7	7	50	43	rs11079045
chrX	92850494	92850530	seqA,rs11079045,17,40587669,T,C:2-38	32	94.5	2	38	36	rs11079045
chrX	6898835	6898874	seqA,rs11079045,17,40587669,T,C:3-42	31	89.8	3	42	39	rs11079045
chrX	40220527	40220572	seqA,rs11079045,17,40587669,T,C:10-50	34	94.8	10	50	40	rs11079045
chrX	37234814	37234846	seqA,rs11079045,17,40587669,T,C:0-32	30	96.9	0	32	32	rs11079045
chrX	2787293	2787326	seqA,rs11079045,17,40587669,T,C:0-33	29	94.0	0	33	33	rs11079045
chrX	24518414	24518447	seqA,rs11079045,17,40587669,T,C:0-33	29	94.0	0	33	33	rs11079045
chrX	66363221	66363261	seqA,rs11079045,17,40587669,T,C:0-41	31	82.5	0	41	41	rs11079045
chrX	144900773	144900799	seqA,rs11079212,17,54195729,A,G:3-28	22	95.9	3	28	25	rs11079212
chrX	16218680	16218705	seqA,rs11079244,17,54682249,T,C:17-41	23	100.0	17	41	24	rs11079244
chrX	37611209	37611384	seqA,rs11079268,17,55100922,T,C:0-50	39	91.7	0	50	50	rs11079268
chrX	138570167	138570203	seqA,rs11079268,17,55100922,T,C:1-37	30	91.7	1	37	36	rs11079268
chrX	101418618	101418652	seqA,rs11079268,17,55100922,T,C:5-39	26	88.3	5	39	34	rs11079268
chrX	101955600	101955624	seqA,rs11079517,17,62059386,A,G:18-44	23	83.4	18	44	26	rs11079517
chrX	20882941	20882985	seqA,rs11079563,17,63311922,A,G:0-47	35	83.0	0	47	47	rs11079563
chrX	84536004	84536037	seqA,rs11079563,17,63311922,A,G:16-49	25	87.9	16	49	33	rs11079563
chrX	122082644	122082664	seqA,rs11079582,17,63685174,A,G:1-21	20	100.0	1	21	20	rs11079582
chrY	1626826	1626869	seqA,rs11079697,17,65560090,A,G:0-41	31	91.9	0	41	41	rs11079697
chrY	16101314	16101334	seqA,rs11079697,17,65560090,A,G:25-45	20	100.0	25	45	20	rs11079697
chrX	6869296	6869331	seqA,rs11079697,17,65560090,A,G:0-40	32	80.0	0	40	40	rs11079697
chrX	1676826	1676869	seqA,rs11079697,17,65560090,A,G:0-41	31	91.9	0	41	41	rs11079697
chrX	8141668	8141999	seqA,rs11079697,17,65560090,A,G:25-50	24	100.0	25	50	25	rs11079697
chrY	16165155	16165175	seqA,rs11079697,17,65560090,A,G:25-45	20	100.0	25	45	20	rs11079697
chrX	121585503	121585547	seqA,rs11079697,17,65560090,A,G:15-50	28	94.0	15	50	35	rs11079697
chrX	4067184	4067211	seqA,rs11079697,17,65560090,A,G:4-45	26	66.7	4	45	41	rs11079697
chrX	104759452	104759474	seqA,rs11079724,17,43841912,A,G:28-50	22	100.0	28	50	22	rs11079724
chrX	119378197	119378222	seqA,rs11079876,17,47855616,T,G:2-27	23	96.0	2	27	25	rs11079876
chrY	28606439	28606470	seqA,rs11080041,17,51151826,A,G:0-31	29	96.8	0	31	31	rs11080041
chrX	28121204	28121242	seqA,rs11080041,17,51151826,A,G:0-38	34	94.8	0	38	38	rs11080041
chrX	76053275	76053313	seqA,rs11080041,17,51151826,A,G:0-38	32	92.2	0	38	38	rs11080041
chrX	86000840	86000878	seqA,rs11080041,17,51151826,A,G:0-39	33	86.9	0	39	39	rs11080041
chrX	81657014	81657041	seqA,rs11080041,17,51151826,A,G:0-27	25	96.3	0	27	27	rs11080041
chrX	114043130	114043153	seqA,rs11080041,17,51151826,A,G:0-23	21	95.7	0	23	23	rs11080041
chrX	144671949	144671971	seqA,rs11080041,17,51151826,A,G:0-22	20	95.5	0	22	22	rs11080041
chrY	14157708	14157731	seqA,rs11080041,17,51151826,A,G:0-23	21	95.7	0	23	23	rs11080041
chrX	93201504	93201890	seqA,rs11080041,17,51151826,A,G:0-50	41	92.0	0	50	50	rs11080041
chrX	144715079	144715121	seqA,rs11080041,17,51151826,A,G:0-42	34	90.5	0	42	42	rs11080041
chrX	146094979	146095007	seqA,rs11080041,17,51151826,A,G:0-28	26	96.5	0	28	28	rs11080041
chrX	98503505	98503532	seqA,rs11080041,17,51151826,A,G:0-27	25	96.3	0	27	27	rs11080041
chrX	62467929	62467957	seqA,rs11080041,17,51151826,A,G:0-28	24	92.9	0	28	28	rs11080041
chrX	145336016	145336046	seqA,rs11080041,17,51151826,A,G:5-36	25	83.4	5	36	31	rs11080041
chrX	142957383	142957405	seqA,rs11080041,17,51151826,A,G:1-23	22	100.0	1	23	22	rs11080041
chrX	94472458	94472481	seqA,rs11080041,17,51151826,A,G:0-23	21	95.7	0	23	23	rs11080041
chrX	122634793	122634831	seqA,rs11080042,17,51273747,A,C:0-38	28	86.9	0	38	38	rs11080042
chrX	76179049	76179073	seqA,rs11080042,17,51273747,A,C:14-38	22	95.9	14	38	24	rs11080042
chrX	106506012	106506203	seqA,rs11080072,17,27081160,A,C:9-50	35	95.0	9	50	41	rs11080072
chrX	19322583	19322617	seqA,rs11080072,17,27081160,A,C:21-50	28	100.0	21	50	29	rs11080072
chrX	67862743	67863207	seqA,rs11080072,17,27081160,A,C:21-50	28	100.0	21	50	29	rs11080072
chrX	15626184	15626206	seqA,rs11080072,17,27081160,A,C:9-31	22	100.0	9	31	22	rs11080072
chrX	47333835	47334119	seqA,rs11080072,17,27081160,A,C:9-50	31	94.3	9	50	41	rs11080072
chrX	125378871	125378893	seqA,rs11080072,17,27081160,A,C:9-31	22	100.0	9	31	22	rs11080072
chrX	24586470	24586505	seqA,rs11080072,17,27081160,A,C:22-49	24	96.3	22	49	27	rs11080072
chrX	41205284	41205308	seqA,rs11080072,17,27081160,A,C:21-44	22	100.0	21	44	23	rs11080072
chrX	47162556	47162577	seqA,rs11080072,17,27081160,A,C:21-42	21	100.0	21	42	21	rs11080072
chrX	43546018	43546041	seqA,rs11080072,17,27081160,A,C:8-31	21	95.7	8	31	23	rs11080072
chrX	63688194	63688220	seqA,rs11080072,17,27081160,A,C:21-50	23	80.0	21	50	29	rs11080072
chrX	53131154	53131176	seqA,rs11080072,17,27081160,A,C:9-31	20	95.5	9	31	22	rs11080072
chrX	49096534	49096560	seqA,rs11080072,17,27081160,A,C:21-50	23	80.0	21	50	29	rs11080072
chrX	13037463	13037489	seqA,rs11080072,17,27081160,A,C:21-50	23	80.0	21	50	29	rs11080072
chrX	103469858	103469892	seqA,rs11080072,17,27081160,A,C:9-50	32	76.5	9	50	41	rs11080072
chrX	134240163	134240380	seqA,rs11080072,17,27081160,A,C:9-40	30	100.0	9	40	31	rs11080072
chrX	70809684	70809706	seqA,rs11080072,17,27081160,A,C:9-31	22	100.0	9	31	22	rs11080072
chrX	119001939	119001961	seqA,rs11080072,17,27081160,A,C:9-31	22	100.0	9	31	22	rs11080072
chrX	13614676	13614697	seqA,rs11080072,17,27081160,A,C:21-42	21	100.0	21	42	21	rs11080072
chrX	47966416	47966455	seqA,rs11080072,17,27081160,A,C:7-50	28	78.2	7	50	43	rs11080072
chrX	48113830	48113869	seqA,rs11080072,17,27081160,A,C:7-50	28	78.2	7	50	43	rs11080072
chrX	67729135	67729173	seqA,rs11080072,17,27081160,A,C:8-50	28	78.2	8	50	42	rs11080072
chrX	153383570	153383600	seqA,rs11080072,17,27081160,A,C:21-50	24	96.2	21	50	29	rs11080072
chrX	104817075	104817096	seqA,rs11080072,17,27081160,A,C:9-30	21	100.0	9	30	21	rs11080072
chrX	106809972	106810411	seqA,rs11080072,17,27081160,A,C:25-50	24	100.0	25	50	25	rs11080072
chrX	20916956	20916982	seqA,rs11080072,17,27081160,A,C:21-50	23	80.0	21	50	29	rs11080072
chrX	19273548	19273586	seqA,rs11080210,17,31610024,T,C:6-44	26	84.3	6	44	38	rs11080210
chrX	117634873	117634905	seqA,rs11080351,17,33824903,T,C:0-32	32	100.0	0	32	32	rs11080351
chrX	110559729	110559758	seqA,rs11080351,17,33824903,T,C:4-33	29	100.0	4	33	29	rs11080351
chrY	1901157	1901177	seqA,rs11080351,17,33824903,T,C:13-33	20	100.0	13	33	20	rs11080351
chrX	146337645	146337677	seqA,rs11080351,17,33824903,T,C:0-32	32	100.0	0	32	32	rs11080351
chrX	16484355	16484386	seqA,rs11080351,17,33824903,T,C:0-31	27	93.6	0	31	31	rs11080351
chrX	1951157	1951177	seqA,rs11080351,17,33824903,T,C:13-33	20	100.0	13	33	20	rs11080351
chrX	65246735	65246755	seqA,rs11080389,18,10133179,T,C:25-45	20	100.0	25	45	20	rs11080389
chrX	109816219	109816239	seqA,rs11080470,18,10919989,A,G:15-35	20	100.0	15	35	20	rs11080470
chrX	81916280	81916306	seqA,rs11080493,18,11140568,A,G:20-45	24	100.0	20	45	25	rs11080493
chrX	94806353	94806392	seqA,rs11080493,18,11140568,A,G:4-42	27	96.6	4	42	38	rs11080493
chrX	29596103	29596131	seqA,rs1108063,16,89893983,A,G:21-49	22	89.3	21	49	28	rs1108063
chrX	133959065	133959089	seqA,rs11080950,18,2469344,A,C:23-47	22	95.9	23	47	24	rs11080950
chrX	80488993	80489013	seqA,rs11081005,18,3101470,A,G:7-27	20	100.0	7	27	20	rs11081005
chrX	30176370	30176393	seqA,rs11081107,18,4418143,T,C:22-45	21	95.7	22	45	23	rs11081107
chrY	13346948	13346968	seqA,rs11081130,18,4612698,T,C:0-20	20	100.0	0	20	20	rs11081130
chrX	137435721	137435757	seqA,rs11081130,18,4612698,T,C:0-38	30	82.9	0	38	38	rs11081130
chrX	67248126	67248146	seqA,rs11081130,18,4612698,T,C:0-20	20	100.0	0	20	20	rs11081130
chrY	16306287	16306320	seqA,rs11081151,18,4799540,A,G:14-47	29	94.0	14	47	33	rs11081151
chrX	7464540	7464575	seqA,rs11081151,18,4799540,A,G:12-47	29	91.5	12	47	35	rs11081151
chrX	83451541	83451591	seqA,rs11081164,18,4967806,T,C:0-50	34	84.0	0	50	50	rs11081164
chrX	80191855	80191875	seqA,rs11081164,18,4967806,T,C:30-50	20	100.0	30	50	20	rs11081164
chrX	44831065	44831100	seqA,rs11081175,18,5188604,A,G:7-42	31	94.3	7	42	35	rs11081175
chrX	138650207	138650227	seqA,rs11081188,18,5371579,A,C:22-42	20	100.0	22	42	20	rs11081188
chrY	17733152	17733172	seqA,rs11081234,18,650816,T,C:0-20	20	100.0	0	20	20	rs11081234
chrX	5285819	5285858	seqA,rs11081234,18,650816,T,C:0-39	33	92.4	0	39	39	rs11081234
chrX	70097473	70097512	seqA,rs11081234,18,650816,T,C:0-39	29	87.2	0	39	39	rs11081234
chrX	136569936	136569964	seqA,rs11081234,18,650816,T,C:5-33	28	100.0	5	33	28	rs11081234
chrX	28427565	28427595	seqA,rs11081234,18,650816,T,C:0-30	26	93.4	0	30	30	rs11081234
chrX	50693710	50693738	seqA,rs11081234,18,650816,T,C:5-33	26	96.5	5	33	28	rs11081234
chrX	107012468	107012513	seqA,rs11081234,18,650816,T,C:0-46	28	77.3	0	46	46	rs11081234
chrX	31847093	31847126	seqA,rs11081234,18,650816,T,C:0-33	23	84.9	0	33	33	rs11081234
chrX	66704687	66704720	seqA,rs11081234,18,650816,T,C:0-33	23	84.9	0	33	33	rs11081234
chrX	131319981	131320004	seqA,rs11081234,18,650816,T,C:16-39	23	100.0	16	39	23	rs11081234
chrX	105033423	105033443	seqA,rs11081234,18,650816,T,C:0-20	20	100.0	0	20	20	rs11081234
chrX	84843890	84843910	seqA,rs11081234,18,650816,T,C:0-20	20	100.0	0	20	20	rs11081234
chrX	56226259	56226279	seqA,rs11081234,18,650816,T,C:0-20	20	100.0	0	20	20	rs11081234
chrX	25181814	25181851	seqA,rs11081234,18,650816,T,C:12-38	23	96.0	12	38	26	rs11081234
chrX	22700676	22700696	seqA,rs11081234,18,650816,T,C:0-20	20	100.0	0	20	20	rs11081234
chrX	6821146	6821599	seqA,rs11081234,18,650816,T,C:0-25	24	100.0	0	25	25	rs11081234
chrY	14620385	14620405	seqA,rs11081234,18,650816,T,C:0-20	20	100.0	0	20	20	rs11081234
chrX	35437616	35437655	seqA,rs11081234,18,650816,T,C:0-39	33	92.4	0	39	39	rs11081234
chrX	80557300	80557333	seqA,rs11081234,18,650816,T,C:0-33	31	97.0	0	33	33	rs11081234
chrX	108775247	108775280	seqA,rs11081234,18,650816,T,C:0-33	31	97.0	0	33	33	rs11081234
chrX	50668301	50668334	seqA,rs11081234,18,650816,T,C:0-33	29	94.0	0	33	33	rs11081234
chrX	41949098	41949128	seqA,rs11081234,18,650816,T,C:8-38	28	96.7	8	38	30	rs11081234
chrX	93251337	93251370	seqA,rs11081234,18,650816,T,C:0-33	27	91.0	0	33	33	rs11081234
chrX	96971429	96971467	seqA,rs11081234,18,650816,T,C:0-38	31	94.3	0	38	38	rs11081234
chrX	75211834	75211867	seqA,rs11081234,18,650816,T,C:0-33	25	87.9	0	33	33	rs11081234
chrX	20418550	20418589	seqA,rs11081234,18,650816,T,C:0-39	25	82.1	0	39	39	rs11081234
chrX	154399997	154400023	seqA,rs11081234,18,650816,T,C:0-26	24	96.2	0	26	26	rs11081234
chrX	36388596	36388629	seqA,rs11081234,18,650816,T,C:0-33	23	84.9	0	33	33	rs11081234
chrX	109341518	109341542	seqA,rs11081234,18,650816,T,C:14-38	22	95.9	14	38	24	rs11081234
chrX	37784533	37784554	seqA,rs11081234,18,650816,T,C:0-21	21	100.0	0	21	21	rs11081234
chrX	70874036	70874056	seqA,rs11081234,18,650816,T,C:0-20	20	100.0	0	20	20	rs11081234
chrX	67780015	67780035	seqA,rs11081234,18,650816,T,C:0-20	20	100.0	0	20	20	rs11081234
chrX	57638665	57638698	seqA,rs11081307,18,7200741,A,G:10-38	24	96.2	10	38	28	rs11081307
chrX	82998879	82998919	seqA,rs11081403,18,8664894,T,C:10-50	32	90.0	10	50	40	rs11081403
chrX	75550112	75550147	seqA,rs11081403,18,8664894,T,C:0-35	29	91.5	0	35	35	rs11081403
chrX	97342690	97342722	seqA,rs11081403,18,8664894,T,C:0-32	28	93.8	0	32	32	rs11081403
chrX	142745715	142745749	seqA,rs11081403,18,8664894,T,C:0-34	28	91.2	0	34	34	rs11081403
chrX	13604208	13604243	seqA,rs11081403,18,8664894,T,C:0-35	27	88.6	0	35	35	rs11081403
chrX	33969252	33969279	seqA,rs11081403,18,8664894,T,C:0-27	27	100.0	0	27	27	rs11081403
chrX	133355167	133355202	seqA,rs11081403,18,8664894,T,C:0-35	27	88.6	0	35	35	rs11081403
chrX	136569202	136569229	seqA,rs11081403,18,8664894,T,C:0-27	27	100.0	0	27	27	rs11081403
chrX	94124418	94124452	seqA,rs11081403,18,8664894,T,C:1-35	29	94.0	1	35	34	rs11081403
chrX	36470125	36470152	seqA,rs11081403,18,8664894,T,C:0-27	25	96.3	0	27	27	rs11081403
chrX	109052525	109052552	seqA,rs11081403,18,8664894,T,C:0-27	25	96.3	0	27	27	rs11081403
chrX	121935530	121935555	seqA,rs11081403,18,8664894,T,C:0-25	25	100.0	0	25	25	rs11081403
chrX	28379915	28379941	seqA,rs11081403,18,8664894,T,C:18-44	24	96.2	18	44	26	rs11081403
chrX	45397594	45397621	seqA,rs11081403,18,8664894,T,C:0-27	23	92.6	0	27	27	rs11081403
chrX	108755683	108755711	seqA,rs11081403,18,8664894,T,C:6-35	25	88.9	6	35	29	rs11081403
chrX	145578829	145578856	seqA,rs11081403,18,8664894,T,C:0-27	23	92.6	0	27	27	rs11081403
chrX	79916986	79917021	seqA,rs11081403,18,8664894,T,C:0-35	31	94.3	0	35	35	rs11081403
chrX	50663421	50663455	seqA,rs11081403,18,8664894,T,C:1-35	30	94.2	1	35	34	rs11081403
chrX	143675194	143675223	seqA,rs11081403,18,8664894,T,C:1-30	29	100.0	1	30	29	rs11081403
chrX	133749405	133749440	seqA,rs11081403,18,8664894,T,C:0-35	27	88.6	0	35	35	rs11081403
chrX	131436267	131436302	seqA,rs11081403,18,8664894,T,C:0-35	27	88.6	0	35	35	rs11081403
chrX	80179123	80179152	seqA,rs11081403,18,8664894,T,C:0-30	28	89.7	0	30	30	rs11081403
chrX	108175240	108175267	seqA,rs11081403,18,8664894,T,C:0-27	25	96.3	0	27	27	rs11081403
chrX	108023465	108023492	seqA,rs11081403,18,8664894,T,C:0-27	25	96.3	0	27	27	rs11081403
chrX	50499788	50499813	seqA,rs11081403,18,8664894,T,C:10-35	25	100.0	10	35	25	rs11081403
chrX	80115548	80115571	seqA,rs11081403,18,8664894,T,C:11-35	22	87.0	11	35	24	rs11081403
chrX	101733405	101733427	seqA,rs11081443,18,8944208,T,C:8-30	22	100.0	8	30	22	rs11081443
chrX	101463583	101463605	seqA,rs11081443,18,8944208,T,C:8-30	22	100.0	8	30	22	rs11081443
chrX	105227432	105227453	seqA,rs1108159,5,61556730,A,G:7-28	21	100.0	7	28	21	rs1108159
chrX	150403930	150403950	seqA,rs1108159,5,61556730,A,G:8-28	20	100.0	8	28	20	rs1108159
chrX	130204547	130204569	seqA,rs1108159,5,61556730,A,G:8-30	22	100.0	8	30	22	rs1108159
chrX	20649533	20649554	seqA,rs1108159,5,61556730,A,G:11-32	21	100.0	11	32	21	rs1108159
chrX	137339938	137339958	seqA,rs1108159,5,61556730,A,G:8-28	20	100.0	8	28	20	rs1108159
chrX	132710590	132710610	seqA,rs1108159,5,61556730,A,G:8-28	20	100.0	8	28	20	rs1108159
chrX	104723219	104723239	seqA,rs1108159,5,61556730,A,G:8-28	20	100.0	8	28	20	rs1108159
chrX	54207134	54207161	seqA,rs1108159,5,61556730,A,G:12-35	22	100.0	12	35	23	rs1108159
chrY	22843765	22843786	seqA,rs11081720,18,29436856,T,C:0-21	21	100.0	0	21	21	rs11081720
chrY	2421380	2421401	seqA,rs11081720,18,29436856,T,C:0-21	21	100.0	0	21	21	rs11081720
chrY	764405	764426	seqA,rs11081720,18,29436856,T,C:0-21	21	100.0	0	21	21	rs11081720
chrY	23438803	23438823	seqA,rs11081720,18,29436856,T,C:1-21	20	100.0	1	21	20	rs11081720
chrY	14451093	14451113	seqA,rs11081720,18,29436856,T,C:1-21	20	100.0	1	21	20	rs11081720
chrX	118032477	118032518	seqA,rs11081720,18,29436856,T,C:2-43	27	83.0	2	43	41	rs11081720
chrX	106908907	106908933	seqA,rs11081720,18,29436856,T,C:0-26	22	92.4	0	26	26	rs11081720
chrX	814405	814426	seqA,rs11081720,18,29436856,T,C:0-21	21	100.0	0	21	21	rs11081720
chrX	2471380	2471401	seqA,rs11081720,18,29436856,T,C:0-21	21	100.0	0	21	21	rs11081720
chrX	3257336	3257357	seqA,rs11081720,18,29436856,T,C:0-21	21	100.0	0	21	21	rs11081720
chrX	13276801	13276822	seqA,rs11081720,18,29436856,T,C:0-21	21	100.0	0	21	21	rs11081720
chrX	14961065	14961086	seqA,rs11081720,18,29436856,T,C:0-21	21	100.0	0	21	21	rs11081720
chrX	23706475	23706496	seqA,rs11081720,18,29436856,T,C:0-21	21	100.0	0	21	21	rs11081720
chrX	23838156	23838177	seqA,rs11081720,18,29436856,T,C:0-21	21	100.0	0	21	21	rs11081720
chrX	23852872	23852893	seqA,rs11081720,18,29436856,T,C:0-21	21	100.0	0	21	21	rs11081720
chrX	24580875	24580896	seqA,rs11081720,18,29436856,T,C:0-21	21	100.0	0	21	21	rs11081720
chrX	35097886	35097907	seqA,rs11081720,18,29436856,T,C:0-21	21	100.0	0	21	21	rs11081720
chrX	40422445	40422466	seqA,rs11081720,18,29436856,T,C:0-21	21	100.0	0	21	21	rs11081720
chrX	46514450	46514471	seqA,rs11081720,18,29436856,T,C:0-21	21	100.0	0	21	21	rs11081720
chrX	46793601	46793622	seqA,rs11081720,18,29436856,T,C:0-21	21	100.0	0	21	21	rs11081720
chrX	52367226	52367247	seqA,rs11081720,18,29436856,T,C:0-21	21	100.0	0	21	21	rs11081720
chrY	22944174	22944195	seqA,rs11081720,18,29436856,T,C:0-21	21	100.0	0	21	21	rs11081720
chrY	16660293	16660314	seqA,rs11081720,18,29436856,T,C:0-21	21	100.0	0	21	21	rs11081720
chrY	14523905	14523926	seqA,rs11081720,18,29436856,T,C:0-21	21	100.0	0	21	21	rs11081720
chrY	264074	264095	seqA,rs11081720,18,29436856,T,C:0-21	21	100.0	0	21	21	rs11081720
chrY	22997898	22997918	seqA,rs11081720,18,29436856,T,C:1-21	20	100.0	1	21	20	rs11081720
chrY	22077333	22077353	seqA,rs11081720,18,29436856,T,C:1-21	20	100.0	1	21	20	rs11081720
chrX	74126068	74126094	seqA,rs11081720,18,29436856,T,C:0-26	24	96.2	0	26	26	rs11081720
chrX	314074	314095	seqA,rs11081720,18,29436856,T,C:0-21	21	100.0	0	21	21	rs11081720
chrX	8357653	8357674	seqA,rs11081720,18,29436856,T,C:1-22	21	100.0	1	22	21	rs11081720
chrX	13205329	13205350	seqA,rs11081720,18,29436856,T,C:0-21	21	100.0	0	21	21	rs11081720
chrX	16926634	16926655	seqA,rs11081720,18,29436856,T,C:0-21	21	100.0	0	21	21	rs11081720
chrX	29053723	29053744	seqA,rs11081720,18,29436856,T,C:0-21	21	100.0	0	21	21	rs11081720
chrX	38180878	38180899	seqA,rs11081720,18,29436856,T,C:0-21	21	100.0	0	21	21	rs11081720
chrX	41132940	41132961	seqA,rs11081720,18,29436856,T,C:0-21	21	100.0	0	21	21	rs11081720
chrX	43057599	43057620	seqA,rs11081720,18,29436856,T,C:0-21	21	100.0	0	21	21	rs11081720
chrX	90533438	90533459	seqA,rs11081720,18,29436856,T,C:0-21	21	100.0	0	21	21	rs11081720
chrX	92124473	92124494	seqA,rs11081720,18,29436856,T,C:0-21	21	100.0	0	21	21	rs11081720
chrX	94829365	94829386	seqA,rs11081720,18,29436856,T,C:0-21	21	100.0	0	21	21	rs11081720
chrX	109205565	109205586	seqA,rs11081720,18,29436856,T,C:0-21	21	100.0	0	21	21	rs11081720
chrX	113719043	113719064	seqA,rs11081720,18,29436856,T,C:0-21	21	100.0	0	21	21	rs11081720
chrX	118691084	118691105	seqA,rs11081720,18,29436856,T,C:0-21	21	100.0	0	21	21	rs11081720
chrX	131969909	131969930	seqA,rs11081720,18,29436856,T,C:0-21	21	100.0	0	21	21	rs11081720
chrX	13918689	13918710	seqA,rs11081949,18,34003948,A,G:9-30	21	100.0	9	30	21	rs11081949
chrX	84651024	84651289	seqA,rs11082181,18,37915652,T,C:16-46	26	96.5	16	46	30	rs11082181
chrX	102937820	102937854	seqA,rs11082277,18,40050363,T,C:0-28	25	96.5	0	28	28	rs11082277
chrX	95021405	95021429	seqA,rs11082469,18,43321269,T,C:4-27	22	100.0	4	27	23	rs11082469
chrX	54593102	54593147	seqA,rs11082646,18,45598107,T,G:0-45	35	88.9	0	45	45	rs11082646
chrX	110941951	110941998	seqA,rs11082646,18,45598107,T,G:0-45	32	86.7	0	45	45	rs11082646
chrX	3486022	3486058	seqA,rs11082646,18,45598107,T,G:9-45	30	91.7	9	45	36	rs11082646
chrX	69912513	69912571	seqA,rs11082646,18,45598107,T,G:0-38	31	92.2	0	38	38	rs11082646
chrX	71006899	71006933	seqA,rs11082646,18,45598107,T,G:11-45	26	88.3	11	45	34	rs11082646
chrX	15169252	15169322	seqA,rs11082646,18,45598107,T,G:0-36	29	91.7	0	36	36	rs11082646
chrX	80007788	80007808	seqA,rs11082646,18,45598107,T,G:25-45	20	100.0	25	45	20	rs11082646
chrX	70967319	70967364	seqA,rs11082646,18,45598107,T,G:0-43	34	90.7	0	43	43	rs11082646
chrX	137193940	137193987	seqA,rs11082646,18,45598107,T,G:0-45	34	88.9	0	45	45	rs11082646
chrX	22828274	22828318	seqA,rs11082646,18,45598107,T,G:0-42	33	90.5	0	42	42	rs11082646
chrX	133454325	133454372	seqA,rs11082646,18,45598107,T,G:0-43	32	88.4	0	43	43	rs11082646
chrX	49511268	49511307	seqA,rs11082646,18,45598107,T,G:6-45	29	87.2	6	45	39	rs11082646
chrX	70914334	70914368	seqA,rs11082646,18,45598107,T,G:11-45	26	88.3	11	45	34	rs11082646
chrX	34063256	34063281	seqA,rs11082646,18,45598107,T,G:21-45	23	100.0	21	45	24	rs11082646
chrX	51628974	51628994	seqA,rs11082646,18,45598107,T,G:25-45	20	100.0	25	45	20	rs11082646
chrX	69536955	69536975	seqA,rs11082851,18,48341063,A,G:19-39	20	100.0	19	39	20	rs11082851
chrX	22801663	22801683	seqA,rs11082972,18,50733150,A,G:13-33	20	100.0	13	33	20	rs11082972
chrX	117351239	117351263	seqA,rs11083104,18,22554311,A,C:9-33	24	100.0	9	33	24	rs11083104
chrX	85429960	85429984	seqA,rs11083172,18,23973398,T,C:0-23	22	100.0	0	23	23	rs11083172
chrY	5325250	5325276	seqA,rs11083382,18,27702907,A,G:17-42	22	95.9	17	42	25	rs11083382
chrX	91598085	91598111	seqA,rs11083382,18,27702907,A,G:17-42	22	95.9	17	42	25	rs11083382
chrX	9553758	9553779	seqA,rs11083554,19,40866722,C,G:7-28	21	100.0	7	28	21	rs11083554
chrX	9553758	9553779	seqB,rs11083554,19,40866722,C,G:7-28	21	100.0	7	28	21	rs11083554
chrX	21815382	21815402	seqA,rs11083783,19,46358678,A,G:26-46	20	100.0	26	46	20	rs11083783
chrX	71729104	71729146	seqA,rs11083935,19,48952950,T,C:10-50	31	94.3	10	50	40	rs11083935
chrY	9379097	9379121	seqA,rs11084,1,115537933,A,G:11-36	23	87.5	11	36	25	rs11084
chrX	41422657	41422677	seqA,rs11084,1,115537933,A,G:19-39	20	100.0	19	39	20	rs11084
chrX	106263007	106263040	seqA,rs11084083,19,52009560,T,C:0-31	26	93.4	0	31	31	rs11084083
chrX	133359811	133359838	seqA,rs11084130,19,52512696,A,C:2-29	25	96.3	2	29	27	rs11084130
chrX	133343629	133343656	seqA,rs11084130,19,52512696,A,C:2-29	25	96.3	2	29	27	rs11084130
chrX	55086750	55086792	seqA,rs11084166,19,52963650,A,G:0-48	29	74.3	0	48	48	rs11084166
chrX	115227217	115227238	seqA,rs11084166,19,52963650,A,G:5-26	21	100.0	5	26	21	rs11084166
chrX	149211141	149211164	seqA,rs11084166,19,52963650,A,G:1-25	22	87.0	1	25	24	rs11084166
chrX	119248646	119248673	seqA,rs11084166,19,52963650,A,G:0-27	25	96.3	0	27	27	rs11084166
chrX	16400095	16400121	seqA,rs11084166,19,52963650,A,G:0-26	24	96.2	0	26	26	rs11084166
chrX	129995024	129995047	seqA,rs11084166,19,52963650,A,G:3-26	23	100.0	3	26	23	rs11084166
chrX	63509080	63509106	seqA,rs11084166,19,52963650,A,G:0-26	22	92.4	0	26	26	rs11084166
chrX	53825710	53825734	seqA,rs11084166,19,52963650,A,G:0-24	22	95.9	0	24	24	rs11084166
chrX	96071510	96071533	seqA,rs11084166,19,52963650,A,G:6-29	21	95.7	6	29	23	rs11084166
chrX	32478282	32478306	seqA,rs11084166,19,52963650,A,G:1-26	23	87.5	1	26	25	rs11084166
chrX	27002826	27002850	seqA,rs11084166,19,52963650,A,G:1-26	23	87.5	1	26	25	rs11084166
chrX	112595608	112595629	seqA,rs11084241,19,53892517,A,G:29-50	21	100.0	29	50	21	rs11084241
chrX	103524619	103524640	seqA,rs11084241,19,53892517,A,G:29-50	21	100.0	29	50	21	rs11084241
chrX	45117474	45117495	seqA,rs11084241,19,53892517,A,G:29-50	21	100.0	29	50	21	rs11084241
chrX	44522013	44522034	seqA,rs11084241,19,53892517,A,G:29-50	21	100.0	29	50	21	rs11084241
chrX	44428327	44428348	seqA,rs11084241,19,53892517,A,G:29-50	21	100.0	29	50	21	rs11084241
chrX	21313675	21313695	seqA,rs11084241,19,53892517,A,G:29-49	20	100.0	29	49	20	rs11084241
chrX	149781106	149781127	seqA,rs11084241,19,53892517,A,G:29-50	21	100.0	29	50	21	rs11084241
chrX	99944423	99944444	seqA,rs11084241,19,53892517,A,G:29-50	21	100.0	29	50	21	rs11084241
chrX	70291896	70291917	seqA,rs11084241,19,53892517,A,G:29-50	21	100.0	29	50	21	rs11084241
chrX	31950651	31950672	seqA,rs11084241,19,53892517,A,G:29-50	21	100.0	29	50	21	rs11084241
chrX	31635440	31635461	seqA,rs11084241,19,53892517,A,G:29-50	21	100.0	29	50	21	rs11084241
chrX	20250479	20250500	seqA,rs11084241,19,53892517,A,G:29-50	21	100.0	29	50	21	rs11084241
chrX	19033625	19033646	seqA,rs11084241,19,53892517,A,G:29-50	21	100.0	29	50	21	rs11084241
chrX	15334316	15334337	seqA,rs11084241,19,53892517,A,G:29-50	21	100.0	29	50	21	rs11084241
chrX	27411105	27411125	seqA,rs11084241,19,53892517,A,G:30-50	20	100.0	30	50	20	rs11084241
chrY	4021358	4021379	seqA,rs11084303,19,30393533,C,G:0-21	21	100.0	0	21	21	rs11084303
chrX	89830556	89830577	seqA,rs11084303,19,30393533,C,G:0-21	21	100.0	0	21	21	rs11084303
chrY	4021358	4021379	seqB,rs11084303,19,30393533,C,G:0-21	21	100.0	0	21	21	rs11084303
chrX	89830556	89830577	seqB,rs11084303,19,30393533,C,G:0-21	21	100.0	0	21	21	rs11084303
chrY	21909539	21909574	seqA,rs11084374,19,55384797,T,G:0-42	30	74.3	0	42	42	rs11084374
chrY	5947404	5947433	seqA,rs11084374,19,55384797,T,G:0-29	25	93.2	0	29	29	rs11084374
chrY	20608194	20608222	seqA,rs11084374,19,55384797,T,G:0-28	24	92.9	0	28	28	rs11084374
chrY	20424070	20424093	seqA,rs11084374,19,55384797,T,G:0-23	21	95.7	0	23	23	rs11084374
chrX	104498323	104498374	seqA,rs11084374,19,55384797,T,G:0-50	37	88.0	0	50	50	rs11084374
chrX	125581302	125581352	seqA,rs11084374,19,55384797,T,G:0-50	36	86.0	0	50	50	rs11084374
chrX	75059641	75059691	seqA,rs11084374,19,55384797,T,G:0-50	34	84.0	0	50	50	rs11084374
chrX	152519659	152519709	seqA,rs11084374,19,55384797,T,G:0-50	34	84.0	0	50	50	rs11084374
chrX	17954035	17954078	seqA,rs11084374,19,55384797,T,G:0-43	31	86.1	0	43	43	rs11084374
chrX	105600589	105600625	seqA,rs11084374,19,55384797,T,G:0-36	30	91.7	0	36	36	rs11084374
chrX	100111951	100111980	seqA,rs11084374,19,55384797,T,G:0-29	29	100.0	0	29	29	rs11084374
chrX	131019002	131019031	seqA,rs11084374,19,55384797,T,G:0-29	29	100.0	0	29	29	rs11084374
chrX	7330152	7330187	seqA,rs11084374,19,55384797,T,G:0-42	32	77.2	0	42	42	rs11084374
chrX	66631496	66631531	seqA,rs11084374,19,55384797,T,G:0-42	32	77.2	0	42	42	rs11084374
chrX	33384787	33384816	seqA,rs11084374,19,55384797,T,G:0-29	27	96.6	0	29	29	rs11084374
chrX	66898455	66898484	seqA,rs11084374,19,55384797,T,G:0-29	27	96.6	0	29	29	rs11084374
chrX	98088408	98088437	seqA,rs11084374,19,55384797,T,G:0-29	27	96.6	0	29	29	rs11084374
chrX	109782629	109782658	seqA,rs11084374,19,55384797,T,G:0-29	27	96.6	0	29	29	rs11084374
chrX	114747547	114747576	seqA,rs11084374,19,55384797,T,G:0-29	27	96.6	0	29	29	rs11084374
chrX	121960120	121960149	seqA,rs11084374,19,55384797,T,G:0-29	27	96.6	0	29	29	rs11084374
chrY	26147969	26147997	seqA,rs11084374,19,55384797,T,G:0-28	24	92.9	0	28	28	rs11084374
chrY	19571548	19571576	seqA,rs11084374,19,55384797,T,G:0-28	24	92.9	0	28	28	rs11084374
chrY	19755683	19755706	seqA,rs11084374,19,55384797,T,G:0-23	21	95.7	0	23	23	rs11084374
chrX	50944958	50945008	seqA,rs11084374,19,55384797,T,G:0-50	40	90.0	0	50	50	rs11084374
chrX	147117791	147117841	seqA,rs11084374,19,55384797,T,G:0-50	38	88.0	0	50	50	rs11084374
chrX	23555199	23555242	seqA,rs11084374,19,55384797,T,G:0-43	37	93.1	0	43	43	rs11084374
chrX	42299993	42300036	seqA,rs11084374,19,55384797,T,G:0-43	35	90.7	0	43	43	rs11084374
chrX	76964953	76964998	seqA,rs11084374,19,55384797,T,G:1-46	35	88.9	1	46	45	rs11084374
chrX	85800434	85800477	seqA,rs11084374,19,55384797,T,G:0-43	35	90.7	0	43	43	rs11084374
chrX	152411097	152411147	seqA,rs11084374,19,55384797,T,G:0-50	34	84.0	0	50	50	rs11084374
chrX	99352912	99352957	seqA,rs11084374,19,55384797,T,G:0-45	33	86.7	0	45	45	rs11084374
chrX	24173129	24173176	seqA,rs11084374,19,55384797,T,G:0-46	33	86.7	0	46	46	rs11084374
chrX	31672922	31672959	seqA,rs11084374,19,55384797,T,G:0-37	31	91.9	0	37	37	rs11084374
chrX	74294710	74294752	seqA,rs11084374,19,55384797,T,G:0-43	31	81.0	0	43	43	rs11084374
chrX	4136748	4136777	seqA,rs11084374,19,55384797,T,G:0-29	27	96.6	0	29	29	rs11084374
chrX	13974952	13974981	seqA,rs11084374,19,55384797,T,G:0-29	27	96.6	0	29	29	rs11084374
chrX	33380982	33381011	seqA,rs11084374,19,55384797,T,G:0-29	27	96.6	0	29	29	rs11084374
chrX	78098519	78098548	seqA,rs11084374,19,55384797,T,G:0-29	27	96.6	0	29	29	rs11084374
chrX	79794745	79794774	seqA,rs11084374,19,55384797,T,G:0-29	27	96.6	0	29	29	rs11084374
chrX	38634462	38634487	seqA,rs11084422,19,56548392,A,G:7-32	21	92.0	7	32	25	rs11084422
chrX	95321648	95321693	seqA,rs11084425,19,56698547,A,G:4-49	35	88.9	4	49	45	rs11084425
chrX	34692971	34692991	seqA,rs11084460,19,57198525,A,G:4-24	20	100.0	4	24	20	rs11084460
chrX	121929830	121929851	seqA,rs11084460,19,57198525,A,G:3-24	21	100.0	3	24	21	rs11084460
chrX	47068478	47068500	seqA,rs11084746,19,34183593,T,C:28-50	22	100.0	28	50	22	rs11084746
chrX	122924422	122924461	seqA,rs11084753,19,34322137,T,C:0-39	35	94.9	0	39	39	rs11084753
chrX	6423130	6423162	seqA,rs11084753,19,34322137,T,C:0-32	30	96.9	0	32	32	rs11084753
chrX	120411009	120411039	seqA,rs11084753,19,34322137,T,C:0-30	28	96.7	0	30	30	rs11084753
chrX	54489457	54489487	seqA,rs11084753,19,34322137,T,C:0-30	28	96.7	0	30	30	rs11084753
chrX	43668200	43668232	seqA,rs11084753,19,34322137,T,C:0-32	28	93.8	0	32	32	rs11084753
chrX	28544676	28544706	seqA,rs11084753,19,34322137,T,C:0-30	28	96.7	0	30	30	rs11084753
chrX	24427414	24427446	seqA,rs11084753,19,34322137,T,C:0-32	28	93.8	0	32	32	rs11084753
chrX	71981225	71981254	seqA,rs11084753,19,34322137,T,C:0-29	25	93.2	0	29	29	rs11084753
chrX	6252474	6252502	seqA,rs11084753,19,34322137,T,C:0-28	24	92.9	0	28	28	rs11084753
chrX	10704280	10704304	seqA,rs11084753,19,34322137,T,C:0-24	22	95.9	0	24	24	rs11084753
chrX	10619930	10619952	seqA,rs11084753,19,34322137,T,C:1-23	22	100.0	1	23	22	rs11084753
chrY	13959544	13959572	seqA,rs11084753,19,34322137,T,C:0-28	26	96.5	0	28	28	rs11084753
chrY	14246498	14246523	seqA,rs11084753,19,34322137,T,C:7-32	25	100.0	7	32	25	rs11084753
chrY	2143265	2143618	seqA,rs11084753,19,34322137,T,C:0-29	28	100.0	0	29	29	rs11084753
chrY	15469163	15469186	seqA,rs11084753,19,34322137,T,C:0-23	23	100.0	0	23	23	rs11084753
chrX	15002444	15002482	seqA,rs11084753,19,34322137,T,C:0-38	34	94.8	0	38	38	rs11084753
chrX	73090560	73090597	seqA,rs11084753,19,34322137,T,C:0-37	31	91.9	0	37	37	rs11084753
chrX	144410835	144410872	seqA,rs11084753,19,34322137,T,C:0-37	31	91.9	0	37	37	rs11084753
chrX	31409713	31409745	seqA,rs11084753,19,34322137,T,C:0-32	30	96.9	0	32	32	rs11084753
chrX	48809037	48809069	seqA,rs11084753,19,34322137,T,C:0-32	30	96.9	0	32	32	rs11084753
chrX	138351280	138351311	seqA,rs11084753,19,34322137,T,C:0-31	29	96.8	0	31	31	rs11084753
chrX	153653695	153653728	seqA,rs11084753,19,34322137,T,C:0-33	29	94.0	0	33	33	rs11084753
chrX	71382205	71382235	seqA,rs11084753,19,34322137,T,C:0-30	28	96.7	0	30	30	rs11084753
chrX	45892522	45892552	seqA,rs11084753,19,34322137,T,C:0-30	26	93.4	0	30	30	rs11084753
chrX	47117181	47117211	seqA,rs11084753,19,34322137,T,C:0-30	26	93.4	0	30	30	rs11084753
chrX	19542875	19542904	seqA,rs11084753,19,34322137,T,C:0-29	25	93.2	0	29	29	rs11084753
chrX	72179238	72179267	seqA,rs11084753,19,34322137,T,C:0-29	25	93.2	0	29	29	rs11084753
chrX	2193265	2193618	seqA,rs11084753,19,34322137,T,C:0-29	28	100.0	0	29	29	rs11084753
chrX	147061910	147062283	seqA,rs11084753,19,34322137,T,C:0-29	28	100.0	0	29	29	rs11084753
chrX	137834314	137834337	seqA,rs11084753,19,34322137,T,C:7-30	23	100.0	7	30	23	rs11084753
chrX	137101218	137101241	seqA,rs11084753,19,34322137,T,C:0-23	23	100.0	0	23	23	rs11084753
chrX	77338723	77338743	seqA,rs11084790,19,28496053,A,G:7-27	20	100.0	7	27	20	rs11084790
chrX	16155060	16155080	seqA,rs11084990,19,3009220,A,C:0-20	20	100.0	0	20	20	rs11084990
chrY	3122434	3122463	seqA,rs11085020,19,3446107,T,C:13-43	24	88.5	13	43	30	rs11085020
chrX	88853289	88853318	seqA,rs11085020,19,3446107,T,C:13-43	24	88.5	13	43	30	rs11085020
chrX	67069258	67069284	seqA,rs11085096,19,4783024,A,G:4-34	25	77.0	4	34	30	rs11085096
chrX	17416603	17416632	seqA,rs11085204,19,6808762,T,C:0-31	24	84.7	0	31	31	rs11085204
chrX	51423535	51423560	seqA,rs11085204,19,6808762,T,C:0-26	22	84.0	0	26	26	rs11085204
chrY	21373589	21373627	seqA,rs11085268,19,19813019,A,G:4-42	26	84.3	4	42	38	rs11085268
chrX	70041815	70041862	seqA,rs11085268,19,19813019,A,G:3-50	33	85.2	3	50	47	rs11085268
chrX	136804467	136804512	seqA,rs11085268,19,19813019,A,G:1-46	27	80.0	1	46	45	rs11085268
chrX	134642717	134642742	seqA,rs11085268,19,19813019,A,G:21-46	23	96.0	21	46	25	rs11085268
chrX	123083514	123125961	seqA,rs11085268,19,19813019,A,G:4-50	31	84.8	4	50	46	rs11085268
chrX	54500470	54500496	seqA,rs11085268,19,19813019,A,G:20-46	24	96.2	20	46	26	rs11085268
chrX	9420889	9420911	seqA,rs11085268,19,19813019,A,G:28-50	20	95.5	28	50	22	rs11085268
chrY	5113660	5113706	seqA,rs11085286,19,20076159,A,G:0-45	36	91.0	0	45	45	rs11085286
chrY	19416592	19416617	seqA,rs11085286,19,20076159,A,G:1-26	25	100.0	1	26	25	rs11085286
chrX	76750664	76750701	seqA,rs11085286,19,20076159,A,G:0-37	37	100.0	0	37	37	rs11085286
chrX	35550209	35550255	seqA,rs11085286,19,20076159,A,G:0-45	36	91.0	0	45	45	rs11085286
chrX	91276058	91276104	seqA,rs11085286,19,20076159,A,G:0-45	36	91.0	0	45	45	rs11085286
chrX	110584135	110584181	seqA,rs11085286,19,20076159,A,G:0-45	36	91.0	0	45	45	rs11085286
chrX	4370697	4370743	seqA,rs11085286,19,20076159,A,G:0-45	36	92.9	0	45	45	rs11085286
chrX	51105169	51105216	seqA,rs11085286,19,20076159,A,G:0-46	36	91.0	0	46	46	rs11085286
chrX	54914931	54914966	seqA,rs11085286,19,20076159,A,G:0-35	33	97.2	0	35	35	rs11085286
chrX	64034518	64034551	seqA,rs11085286,19,20076159,A,G:0-33	33	100.0	0	33	33	rs11085286
chrX	66677306	66677352	seqA,rs11085286,19,20076159,A,G:0-45	34	88.7	0	45	45	rs11085286
chrX	75246971	75247007	seqA,rs11085286,19,20076159,A,G:0-36	32	94.5	0	36	36	rs11085286
chrX	93242779	93242825	seqA,rs11085286,19,20076159,A,G:0-45	34	88.7	0	45	45	rs11085286
chrX	101285023	101285069	seqA,rs11085286,19,20076159,A,G:0-45	34	88.7	0	45	45	rs11085286
chrX	32887390	32887434	seqA,rs11085286,19,20076159,A,G:0-45	33	83.8	0	45	45	rs11085286
chrX	75242107	75242140	seqA,rs11085286,19,20076159,A,G:0-33	31	97.0	0	33	33	rs11085286
chrX	76441422	76441457	seqA,rs11085286,19,20076159,A,G:0-35	31	94.3	0	35	35	rs11085286
chrX	77460529	77460575	seqA,rs11085286,19,20076159,A,G:0-45	34	90.5	0	45	45	rs11085286
chrY	3543953	3543988	seqA,rs11085286,19,20076159,A,G:0-35	33	97.2	0	35	35	rs11085286
chrX	58060881	58060927	seqA,rs11085286,19,20076159,A,G:0-45	38	95.3	0	45	45	rs11085286
chrX	82821792	82821838	seqA,rs11085286,19,20076159,A,G:0-45	36	92.9	0	45	45	rs11085286
chrX	89360836	89360871	seqA,rs11085286,19,20076159,A,G:0-35	33	97.2	0	35	35	rs11085286
chrX	120936128	120936168	seqA,rs11085286,19,20076159,A,G:0-36	35	100.0	0	36	36	rs11085286
chrX	121175670	121175703	seqA,rs11085286,19,20076159,A,G:0-33	33	100.0	0	33	33	rs11085286
chrX	123936068	123936101	seqA,rs11085286,19,20076159,A,G:0-33	33	100.0	0	33	33	rs11085286
chrX	154424440	154424485	seqA,rs11085286,19,20076159,A,G:3-46	36	95.0	3	46	43	rs11085286
chrX	125160788	125160846	seqA,rs11085286,19,20076159,A,G:0-49	38	93.2	0	49	49	rs11085286
chrX	3358354	3358389	seqA,rs11085286,19,20076159,A,G:0-36	32	88.6	0	36	36	rs11085286
chrX	116805042	116805088	seqA,rs11085286,19,20076159,A,G:0-45	32	86.4	0	45	45	rs11085286
chrX	88418104	88418137	seqA,rs11085286,19,20076159,A,G:0-33	29	94.0	0	33	33	rs11085286
chrX	115761831	115762262	seqA,rs11085286,19,20076159,A,G:0-36	33	97.3	0	36	36	rs11085286
chrX	84225761	84225797	seqA,rs11085286,19,20076159,A,G:1-36	30	94.2	1	36	35	rs11085286
chrX	87956990	87957020	seqA,rs11085286,19,20076159,A,G:0-30	28	96.7	0	30	30	rs11085286
chrX	109803748	109803775	seqA,rs11085286,19,20076159,A,G:0-27	27	100.0	0	27	27	rs11085286
chrX	139373960	139373994	seqA,rs11085286,19,20076159,A,G:12-45	28	94.0	12	45	33	rs11085286
chrY	20584324	20584374	seqA,rs11085436,19,21387808,T,C:0-49	42	95.7	0	49	49	rs11085436
chrY	15225153	15225204	seqA,rs11085436,19,21387808,T,C:0-50	39	95.4	0	50	50	rs11085436
chrY	14434659	14434710	seqA,rs11085436,19,21387808,T,C:0-50	39	95.4	0	50	50	rs11085436
chrY	15452557	15452578	seqA,rs11085436,19,21387808,T,C:0-21	21	100.0	0	21	21	rs11085436
chrX	119282484	119282523	seqA,rs11085436,19,21387808,T,C:0-38	31	97.0	0	38	38	rs11085436
chrY	19595398	19595448	seqA,rs11085436,19,21387808,T,C:0-49	42	95.7	0	49	49	rs11085436
chrX	66594810	66594832	seqA,rs11085447,19,21569099,A,G:25-47	22	100.0	25	47	22	rs11085447
chrX	106166901	106167049	seqA,rs11085780,19,9020666,T,G:25-50	24	100.0	25	50	25	rs11085780
chrX	96526343	96526367	seqA,rs11085856,19,13619125,T,C:22-46	22	95.9	22	46	24	rs11085856
chrX	112569581	112569607	seqA,rs11085864,19,13678320,A,G:23-49	26	100.0	23	49	26	rs11085864
chrY	7836218	7836238	seqA,rs1108591,17,62405369,A,G:3-23	20	100.0	3	23	20	rs1108591
chrX	41702953	41702979	seqA,rs11085928,19,15104110,A,C:9-34	22	95.9	9	34	25	rs11085928
chrY	28234945	28234970	seqA,rs11085954,19,15594019,A,G:0-25	23	96.0	0	25	25	rs11085954
chrY	24760533	24760558	seqA,rs11085954,19,15594019,A,G:0-25	23	96.0	0	25	25	rs11085954
chrY	25727411	25727436	seqA,rs11085954,19,15594019,A,G:0-25	23	96.0	0	25	25	rs11085954
chrY	24118129	24118154	seqA,rs11085954,19,15594019,A,G:0-25	23	96.0	0	25	25	rs11085954
chrX	22072340	22072360	seqA,rs11085954,19,15594019,A,G:6-26	20	100.0	6	26	20	rs11085954
chrY	8062263	8062283	seqA,rs11086010,19,16023464,T,C:29-49	20	100.0	29	49	20	rs11086010
chrX	87017398	87017437	seqA,rs11086250,20,46850333,T,C:6-44	33	94.8	6	44	38	rs11086250
chrX	102142970	102143142	seqA,rs11086250,20,46850333,T,C:0-35	32	97.2	0	35	35	rs11086250
chrX	47212873	47212906	seqA,rs11086250,20,46850333,T,C:6-39	27	91.0	6	39	33	rs11086250
chrX	103834998	103835026	seqA,rs11086250,20,46850333,T,C:6-34	26	96.5	6	34	28	rs11086250
chrX	96645495	96645522	seqA,rs11086250,20,46850333,T,C:14-41	25	96.3	14	41	27	rs11086250
chrX	87683473	87683500	seqA,rs11086250,20,46850333,T,C:6-33	25	96.3	6	33	27	rs11086250
chrX	23715508	23715532	seqA,rs11086250,20,46850333,T,C:8-32	24	100.0	8	32	24	rs11086250
chrX	118254155	118254177	seqA,rs11086250,20,46850333,T,C:6-28	22	100.0	6	28	22	rs11086250
chrX	53514225	53514247	seqA,rs11086250,20,46850333,T,C:6-28	22	100.0	6	28	22	rs11086250
chrX	142190585	142190606	seqA,rs11086250,20,46850333,T,C:14-35	21	100.0	14	35	21	rs11086250
chrX	40622353	40622567	seqA,rs11086250,20,46850333,T,C:0-25	24	100.0	0	25	25	rs11086250
chrX	30752815	30752835	seqA,rs11086250,20,46850333,T,C:6-26	20	100.0	6	26	20	rs11086250
chrY	18895585	18895613	seqA,rs11086250,20,46850333,T,C:6-34	26	96.5	6	34	28	rs11086250
chrX	135925379	135925424	seqA,rs11086250,20,46850333,T,C:6-43	32	94.6	6	43	37	rs11086250
chrX	4703545	4703572	seqA,rs11086250,20,46850333,T,C:6-33	27	100.0	6	33	27	rs11086250
chrX	150187267	150187303	seqA,rs11086250,20,46850333,T,C:6-41	28	91.2	6	41	35	rs11086250
chrX	135224311	135224339	seqA,rs11086250,20,46850333,T,C:6-34	24	92.9	6	34	28	rs11086250
chrX	100540200	100540228	seqA,rs11086250,20,46850333,T,C:6-34	24	92.9	6	34	28	rs11086250
chrX	131957600	131957628	seqA,rs11086250,20,46850333,T,C:6-34	22	89.3	6	34	28	rs11086250
chrX	48511876	48511897	seqA,rs11086250,20,46850333,T,C:13-34	21	100.0	13	34	21	rs11086250
chrX	5943662	5943682	seqA,rs11086250,20,46850333,T,C:13-33	20	100.0	13	33	20	rs11086250
chrX	11856890	11856912	seqA,rs11086538,20,54817822,A,C:11-33	20	95.5	11	33	22	rs11086538
chrX	15910612	15910634	seqA,rs11086611,20,56071296,A,G:28-50	20	95.5	28	50	22	rs11086611
chrX	147425152	147425173	seqA,rs11086837,20,41084668,T,C:16-37	21	100.0	16	37	21	rs11086837
chrX	75410573	75410602	seqA,rs11086837,20,41084668,T,C:12-40	27	100.0	12	40	28	rs11086837
chrX	45771544	45771567	seqA,rs11086895,20,42471693,T,G:11-34	21	95.7	11	34	23	rs11086895
chrX	49426418	49426441	seqA,rs11086940,20,43406138,T,G:0-23	21	95.7	0	23	23	rs11086940
chrX	71145616	71145657	seqA,rs11086940,20,43406138,T,G:6-46	31	91.9	6	46	40	rs11086940
chrX	53427067	53427097	seqA,rs11086940,20,43406138,T,G:17-46	26	96.6	17	46	29	rs11086940
chrX	42484299	42484320	seqA,rs11087084,20,14290089,A,G:3-24	21	100.0	3	24	21	rs11087084
chrX	63892525	63892553	seqB,rs11087429,20,23467446,A,T:23-50	24	96.2	23	50	27	rs11087429
chrX	83299611	83299646	seqA,rs11087657,20,4740775,A,C:0-35	31	94.3	0	35	35	rs11087657
chrX	56394166	56394199	seqA,rs11087657,20,4740775,A,C:0-33	31	97.0	0	33	33	rs11087657
chrX	54641111	54641146	seqA,rs11087657,20,4740775,A,C:0-35	31	94.3	0	35	35	rs11087657
chrX	85487009	85487037	seqA,rs11087657,20,4740775,A,C:5-33	26	96.5	5	33	28	rs11087657
chrX	76443371	76443406	seqA,rs11087657,20,4740775,A,C:0-35	31	94.3	0	35	35	rs11087657
chrX	127517612	127517645	seqA,rs11087657,20,4740775,A,C:0-33	29	94.0	0	33	33	rs11087657
chrX	39203698	39203731	seqA,rs11087657,20,4740775,A,C:0-33	29	94.0	0	33	33	rs11087657
chrX	50300473	50300501	seqA,rs11087657,20,4740775,A,C:5-33	26	96.5	5	33	28	rs11087657
chrX	19398070	19398111	seqA,rs11087747,20,739308,T,C:9-50	29	85.4	9	50	41	rs11087747
chrY	5455427	5455457	seqA,rs11087956,21,26749158,T,C:0-30	30	100.0	0	30	30	rs11087956
chrY	15679830	15679871	seqA,rs11087956,21,26749158,T,C:0-41	29	85.4	0	41	41	rs11087956
chrY	4197824	4197857	seqA,rs11087956,21,26749158,T,C:0-33	23	84.9	0	33	33	rs11087956
chrX	63839761	63839807	seqA,rs11087956,21,26749158,T,C:0-46	40	93.5	0	46	46	rs11087956
chrX	93677209	93677250	seqA,rs11087956,21,26749158,T,C:0-41	31	87.9	0	41	41	rs11087956
chrX	95560092	95560125	seqA,rs11087956,21,26749158,T,C:0-33	31	97.0	0	33	33	rs11087956
chrX	91728906	91728936	seqA,rs11087956,21,26749158,T,C:0-30	30	100.0	0	30	30	rs11087956
chrX	98100237	98100268	seqA,rs11087956,21,26749158,T,C:0-31	29	96.8	0	31	31	rs11087956
chrX	124542448	124542486	seqA,rs11087956,21,26749158,T,C:0-38	26	84.3	0	38	38	rs11087956
chrX	142201120	142201153	seqA,rs11087956,21,26749158,T,C:0-33	25	87.9	0	33	33	rs11087956
chrX	130245644	130245677	seqA,rs11087956,21,26749158,T,C:0-33	25	87.9	0	33	33	rs11087956
chrX	121397810	121397843	seqA,rs11087956,21,26749158,T,C:0-33	25	87.9	0	33	33	rs11087956
chrX	57168998	57169033	seqA,rs11087956,21,26749158,T,C:0-35	25	85.8	0	35	35	rs11087956
chrX	139693505	139693538	seqA,rs11087956,21,26749158,T,C:0-33	23	84.9	0	33	33	rs11087956
chrX	77872235	77872268	seqA,rs11087956,21,26749158,T,C:0-33	23	84.9	0	33	33	rs11087956
chrX	75126040	75126073	seqA,rs11087956,21,26749158,T,C:0-33	23	84.9	0	33	33	rs11087956
chrX	113676447	113676469	seqA,rs11087956,21,26749158,T,C:24-46	22	100.0	24	46	22	rs11087956
chrX	79559300	79559332	seqA,rs11087956,21,26749158,T,C:0-32	22	84.4	0	32	32	rs11087956
chrX	95332265	95332311	seqA,rs11087956,21,26749158,T,C:0-46	34	87.0	0	46	46	rs11087956
chrX	111653621	111653662	seqA,rs11087956,21,26749158,T,C:0-41	33	90.3	0	41	41	rs11087956
chrX	23561496	23561537	seqA,rs11087956,21,26749158,T,C:0-41	29	85.4	0	41	41	rs11087956
chrX	154935680	154935721	seqA,rs11087956,21,26749158,T,C:4-45	29	85.4	4	45	41	rs11087956
chrX	125545899	125545920	seqA,rs11087956,21,26749158,T,C:24-45	21	100.0	24	45	21	rs11087956
chrY	1681956	1681990	seqA,rs11088088,21,30115899,T,C:4-32	25	96.3	4	32	28	rs11088088
chrX	109108059	109108094	seqA,rs11088088,21,30115899,T,C:10-45	25	85.8	10	45	35	rs11088088
chrX	50206593	50206639	seqA,rs11088088,21,30115899,T,C:11-45	28	96.7	11	45	34	rs11088088
chrX	1731956	1731990	seqA,rs11088088,21,30115899,T,C:4-32	25	96.3	4	32	28	rs11088088
chrX	78221116	78221137	seqA,rs11088088,21,30115899,T,C:10-31	21	100.0	10	31	21	rs11088088
chrX	41133088	41133112	seqA,rs11088088,21,30115899,T,C:24-49	23	87.5	24	49	25	rs11088088
chrX	119639269	119639296	seqA,rs11088088,21,30115899,T,C:10-45	24	69.3	10	45	35	rs11088088
chrX	15540334	15540361	seqA,rs11088088,21,30115899,T,C:10-45	24	69.3	10	45	35	rs11088088
chrX	135555299	135555332	seqA,rs11088088,21,30115899,T,C:9-42	27	91.0	9	42	33	rs11088088
chrX	64190352	64190389	seqA,rs11088088,21,30115899,T,C:12-45	28	96.7	12	45	33	rs11088088
chrX	46711672	46711702	seqA,rs11088088,21,30115899,T,C:12-45	27	82.8	12	45	33	rs11088088
chrX	67642388	67642416	seqA,rs11088088,21,30115899,T,C:5-34	25	85.8	5	34	29	rs11088088
chrX	53294490	53294512	seqA,rs11088088,21,30115899,T,C:3-25	22	100.0	3	25	22	rs11088088
chrX	18326412	18326436	seqA,rs11088088,21,30115899,T,C:10-34	22	95.9	10	34	24	rs11088088
chrX	135895032	135895057	seqA,rs11088088,21,30115899,T,C:16-45	24	76.0	16	45	29	rs11088088
chrX	34403649	34403669	seqA,rs11088088,21,30115899,T,C:10-30	20	100.0	10	30	20	rs11088088
chrY	5884103	5884131	seqA,rs11088140,21,31979790,T,C:0-30	27	85.8	0	30	30	rs11088140
chrY	4652959	4652979	seqA,rs11088140,21,31979790,T,C:0-20	20	100.0	0	20	20	rs11088140
chrY	4405968	4405988	seqA,rs11088140,21,31979790,T,C:0-20	20	100.0	0	20	20	rs11088140
chrY	3429986	3430006	seqA,rs11088140,21,31979790,T,C:0-20	20	100.0	0	20	20	rs11088140
chrX	92154066	92154110	seqA,rs11088140,21,31979790,T,C:0-46	37	84.1	0	46	46	rs11088140
chrX	99509516	99509566	seqA,rs11088140,21,31979790,T,C:0-50	34	84.0	0	50	50	rs11088140
chrX	74984127	74984167	seqA,rs11088140,21,31979790,T,C:0-40	30	87.5	0	40	40	rs11088140
chrX	72517331	72517370	seqA,rs11088140,21,31979790,T,C:0-39	27	84.7	0	39	39	rs11088140
chrX	85105545	85105572	seqA,rs11088140,21,31979790,T,C:17-44	25	96.3	17	44	27	rs11088140
chrX	23278500	23278523	seqA,rs11088140,21,31979790,T,C:0-23	23	100.0	0	23	23	rs11088140
chrX	125810559	125810582	seqA,rs11088140,21,31979790,T,C:0-23	23	100.0	0	23	23	rs11088140
chrX	138324657	138324680	seqA,rs11088140,21,31979790,T,C:0-23	23	100.0	0	23	23	rs11088140
chrX	78663786	78663808	seqA,rs11088140,21,31979790,T,C:0-22	22	100.0	0	22	22	rs11088140
chrX	78640027	78640048	seqA,rs11088140,21,31979790,T,C:0-21	21	100.0	0	21	21	rs11088140
chrX	143246728	143246749	seqA,rs11088140,21,31979790,T,C:0-21	21	100.0	0	21	21	rs11088140
chrX	5142483	5142503	seqA,rs11088140,21,31979790,T,C:0-20	20	100.0	0	20	20	rs11088140
chrX	8931409	8931429	seqA,rs11088140,21,31979790,T,C:0-20	20	100.0	0	20	20	rs11088140
chrX	10270061	10270081	seqA,rs11088140,21,31979790,T,C:0-20	20	100.0	0	20	20	rs11088140
chrX	10975518	10975538	seqA,rs11088140,21,31979790,T,C:0-20	20	100.0	0	20	20	rs11088140
chrX	15004391	15004411	seqA,rs11088140,21,31979790,T,C:0-20	20	100.0	0	20	20	rs11088140
chrY	5154564	5154614	seqA,rs11088140,21,31979790,T,C:0-50	34	92.5	0	50	50	rs11088140
chrY	5425369	5425389	seqA,rs11088140,21,31979790,T,C:0-20	20	100.0	0	20	20	rs11088140
chrY	3809445	3809465	seqA,rs11088140,21,31979790,T,C:0-20	20	100.0	0	20	20	rs11088140
chrX	151526657	151526706	seqA,rs11088140,21,31979790,T,C:0-50	38	83.7	0	50	50	rs11088140
chrX	80948601	80948644	seqA,rs11088140,21,31979790,T,C:0-43	35	90.7	0	43	43	rs11088140
chrX	146086235	146086281	seqA,rs11088140,21,31979790,T,C:0-46	34	87.0	0	46	46	rs11088140
chrX	136926910	136926959	seqA,rs11088140,21,31979790,T,C:0-50	34	79.6	0	50	50	rs11088140
chrX	91316948	91316998	seqA,rs11088140,21,31979790,T,C:0-50	34	92.5	0	50	50	rs11088140
chrX	12531995	12532018	seqA,rs11088140,21,31979790,T,C:0-23	23	100.0	0	23	23	rs11088140
chrX	55403505	55403528	seqA,rs11088140,21,31979790,T,C:0-23	23	100.0	0	23	23	rs11088140
chrX	56066317	56066340	seqA,rs11088140,21,31979790,T,C:0-23	23	100.0	0	23	23	rs11088140
chrX	79422375	79422398	seqA,rs11088140,21,31979790,T,C:0-23	23	100.0	0	23	23	rs11088140
chrX	120844223	120844246	seqA,rs11088140,21,31979790,T,C:0-23	23	100.0	0	23	23	rs11088140
chrX	144609979	144610002	seqA,rs11088140,21,31979790,T,C:0-23	23	100.0	0	23	23	rs11088140
chrX	14786441	14786463	seqA,rs11088140,21,31979790,T,C:1-23	22	100.0	1	23	22	rs11088140
chrX	17927567	17927589	seqA,rs11088140,21,31979790,T,C:1-23	22	100.0	1	23	22	rs11088140
chrX	57050177	57050199	seqA,rs11088140,21,31979790,T,C:1-23	22	100.0	1	23	22	rs11088140
chrX	56733513	56733536	seqA,rs11088140,21,31979790,T,C:0-23	21	95.7	0	23	23	rs11088140
chrX	90521191	90521212	seqA,rs11088140,21,31979790,T,C:0-21	21	100.0	0	21	21	rs11088140
chrX	123323112	123323137	seqA,rs11088381,21,38478429,T,C:24-47	22	100.0	24	47	23	rs11088381
chrX	119325696	119325731	seqA,rs11088492,21,41078367,T,C:1-36	33	97.2	1	36	35	rs11088492
chrY	5577404	5577429	seqA,rs11088492,21,41078367,T,C:19-44	25	100.0	19	44	25	rs11088492
chrX	119178452	119178487	seqA,rs11088492,21,41078367,T,C:1-36	33	97.2	1	36	35	rs11088492
chrX	91845306	91845331	seqA,rs11088492,21,41078367,T,C:19-44	25	100.0	19	44	25	rs11088492
chrY	59355073	59355102	seqA,rs11088556,21,42941189,T,G:12-35	22	100.0	12	35	23	rs11088556
chrX	155252067	155252096	seqA,rs11088556,21,42941189,T,G:12-35	22	100.0	12	35	23	rs11088556
chrY	21265702	21265746	seqA,rs11088628,21,18674800,A,G:0-43	38	95.4	0	43	43	rs11088628
chrY	15772640	15772684	seqA,rs11088628,21,18674800,A,G:0-43	38	95.4	0	43	43	rs11088628
chrY	16705294	16705338	seqA,rs11088628,21,18674800,A,G:0-43	36	93.1	0	43	43	rs11088628
chrY	15745425	15745474	seqA,rs11088628,21,18674800,A,G:0-48	41	93.8	0	48	48	rs11088628
chrY	8853572	8853616	seqA,rs11088628,21,18674800,A,G:0-43	36	93.1	0	43	43	rs11088628
chrY	26571718	26571756	seqA,rs11088628,21,18674800,A,G:0-38	34	94.8	0	38	38	rs11088628
chrY	24937968	24938006	seqA,rs11088628,21,18674800,A,G:0-38	34	94.8	0	38	38	rs11088628
chrY	18385640	18385671	seqA,rs11088628,21,18674800,A,G:0-31	29	96.8	0	31	31	rs11088628
chrX	126534662	126534709	seqA,rs11088628,21,18674800,A,G:0-47	37	89.4	0	47	47	rs11088628
chrY	4098969	4098997	seqA,rs11088748,21,21050002,T,C:22-50	26	96.5	22	50	28	rs11088748
chrY	15118785	15118813	seqA,rs11088748,21,21050002,T,C:22-50	24	92.9	22	50	28	rs11088748
chrY	14180425	14180453	seqA,rs11088748,21,21050002,T,C:22-50	24	92.9	22	50	28	rs11088748
chrY	26038282	26038305	seqA,rs11088748,21,21050002,T,C:24-47	23	100.0	24	47	23	rs11088748
chrY	7898276	7898312	seqA,rs11088748,21,21050002,T,C:17-44	24	96.2	17	44	27	rs11088748
chrY	22692719	22692741	seqA,rs11088748,21,21050002,T,C:28-50	20	95.5	28	50	22	rs11088748
chrY	59162815	59162835	seqA,rs11088748,21,21050002,T,C:27-47	20	100.0	27	47	20	rs11088748
chrX	39404272	39404327	seqA,rs11088748,21,21050002,T,C:0-45	39	95.6	0	45	45	rs11088748
chrX	101207802	101207844	seqA,rs11088748,21,21050002,T,C:17-50	30	97.0	17	50	33	rs11088748
chrX	132415614	132415656	seqA,rs11088748,21,21050002,T,C:17-50	30	97.0	17	50	33	rs11088748
chrX	141807659	141807701	seqA,rs11088748,21,21050002,T,C:17-50	30	97.0	17	50	33	rs11088748
chrX	45965929	45965957	seqA,rs11088748,21,21050002,T,C:22-50	26	96.5	22	50	28	rs11088748
chrX	54705982	54706010	seqA,rs11088748,21,21050002,T,C:22-50	26	96.5	22	50	28	rs11088748
chrX	55455603	55455631	seqA,rs11088748,21,21050002,T,C:22-50	26	96.5	22	50	28	rs11088748
chrX	57361427	57361455	seqA,rs11088748,21,21050002,T,C:22-50	26	96.5	22	50	28	rs11088748
chrX	66734829	66734857	seqA,rs11088748,21,21050002,T,C:22-50	26	96.5	22	50	28	rs11088748
chrX	89904983	89905011	seqA,rs11088748,21,21050002,T,C:22-50	26	96.5	22	50	28	rs11088748
chrX	97178692	97178720	seqA,rs11088748,21,21050002,T,C:22-50	26	96.5	22	50	28	rs11088748
chrX	98492243	98492271	seqA,rs11088748,21,21050002,T,C:22-50	26	96.5	22	50	28	rs11088748
chrX	56675412	56675439	seqA,rs11088748,21,21050002,T,C:23-50	25	96.3	23	50	27	rs11088748
chrX	56922983	56923010	seqA,rs11088748,21,21050002,T,C:23-50	25	96.3	23	50	27	rs11088748
chrX	62700845	62700870	seqA,rs11088748,21,21050002,T,C:24-49	25	100.0	24	49	25	rs11088748
chrX	83335630	83335657	seqA,rs11088748,21,21050002,T,C:23-50	25	96.3	23	50	27	rs11088748
chrY	17452588	17452631	seqA,rs11088748,21,21050002,T,C:14-48	33	100.0	14	48	34	rs11088748
chrY	15922083	15922125	seqA,rs11088748,21,21050002,T,C:17-50	30	97.0	17	50	33	rs11088748
chrY	16685967	16685995	seqA,rs11088748,21,21050002,T,C:22-50	26	96.5	22	50	28	rs11088748
chrY	3812272	3812300	seqA,rs11088748,21,21050002,T,C:22-50	26	96.5	22	50	28	rs11088748
chrY	21806270	21806295	seqA,rs11088748,21,21050002,T,C:25-50	25	100.0	25	50	25	rs11088748
chrY	19085031	19085057	seqA,rs11088748,21,21050002,T,C:24-50	24	96.2	24	50	26	rs11088748
chrY	27924095	27924118	seqA,rs11088748,21,21050002,T,C:24-47	23	100.0	24	47	23	rs11088748
chrY	23357525	23357551	seqA,rs11088748,21,21050002,T,C:24-50	22	92.4	24	50	26	rs11088748
chrX	51673905	51673965	seqA,rs11088748,21,21050002,T,C:0-50	42	94.0	0	50	50	rs11088748
chrX	76215300	76215359	seqA,rs11088748,21,21050002,T,C:0-49	39	91.7	0	49	49	rs11088748
chrX	56712553	56712600	seqA,rs11088748,21,21050002,T,C:12-50	31	92.2	12	50	38	rs11088748
chrX	97301842	97301884	seqA,rs11088748,21,21050002,T,C:17-50	30	97.0	17	50	33	rs11088748
chrX	116389731	116389773	seqA,rs11088748,21,21050002,T,C:17-50	30	97.0	17	50	33	rs11088748
chrX	132173709	132173751	seqA,rs11088748,21,21050002,T,C:17-50	30	97.0	17	50	33	rs11088748
chrX	12533796	12533824	seqA,rs11088748,21,21050002,T,C:22-50	26	96.5	22	50	28	rs11088748
chrX	51772206	51772234	seqA,rs11088748,21,21050002,T,C:22-50	26	96.5	22	50	28	rs11088748
chrX	82066787	82066813	seqA,rs11088748,21,21050002,T,C:22-48	26	100.0	22	48	26	rs11088748
chrX	89622337	89622365	seqA,rs11088748,21,21050002,T,C:22-50	26	96.5	22	50	28	rs11088748
chrX	95595248	95595276	seqA,rs11088748,21,21050002,T,C:22-50	26	96.5	22	50	28	rs11088748
chrX	127729158	127729186	seqA,rs11088748,21,21050002,T,C:22-50	26	96.5	22	50	28	rs11088748
chrX	137917306	137917334	seqA,rs11088748,21,21050002,T,C:22-50	26	96.5	22	50	28	rs11088748
chrX	39133808	39133850	seqA,rs11088748,21,21050002,T,C:17-50	28	94.0	17	50	33	rs11088748
chrX	56186812	56186839	seqA,rs11088748,21,21050002,T,C:23-50	25	96.3	23	50	27	rs11088748
chrX	63701742	63701780	seqA,rs11088748,21,21050002,T,C:17-46	28	100.0	17	46	29	rs11088748
chrX	115482990	115483013	seqA,rs11088773,21,21421522,T,C:19-42	21	95.7	19	42	23	rs11088773
chrX	85497899	85497925	seqA,rs11088773,21,21421522,T,C:17-42	22	95.9	17	42	25	rs11088773
chrX	57677427	57677457	seqA,rs11088961,21,46160661,T,C:0-30	26	93.4	0	30	30	rs11088961
chrY	19597118	19597142	seqA,rs11088961,21,46160661,T,C:5-28	22	100.0	5	28	23	rs11088961
chrX	47675132	47675155	seqA,rs11088961,21,46160661,T,C:7-30	23	100.0	7	30	23	rs11088961
chrY	20710007	20710056	seqA,rs11089349,22,17309816,T,C:1-50	41	91.9	1	50	49	rs11089349
chrX	127322565	127322588	seqA,rs11089349,22,17309816,T,C:11-33	21	100.0	11	33	22	rs11089349
chrY	20934121	20934170	seqA,rs11089349,22,17309816,T,C:1-50	41	91.9	1	50	49	rs11089349
chrY	2750020	2750063	seqA,rs11089349,22,17309816,T,C:7-50	39	95.4	7	50	43	rs11089349
chrX	18628690	18628712	seqA,rs11089349,22,17309816,T,C:20-42	20	95.5	20	42	22	rs11089349
chrX	70080431	70080451	seqA,rs11089532,22,32439991,A,G:14-34	20	100.0	14	34	20	rs11089532
chrX	85727241	85727272	seqA,rs1108967,6,112722413,T,C:14-50	28	77.5	14	50	36	rs1108967
chrX	95238330	95238361	seqA,rs11090063,22,22768228,T,A:0-31	25	90.4	0	31	31	rs11090063
chrX	95238330	95238361	seqB,rs11090063,22,22768228,T,A:0-31	25	90.4	0	31	31	rs11090063
chrX	31891359	31891382	seqA,rs1109045,15,100857628,T,G:7-29	21	100.0	7	29	22	rs1109045
chrX	23341109	23341368	seqA,rs1109195,3,65220481,A,G:8-50	31	97.0	8	50	42	rs1109195
chrX	142368570	142368603	seqA,rs1109422,13,95380081,A,G:7-35	23	92.6	7	35	28	rs1109422
chrY	59171090	59171140	seqA,rs11094554,0,0,A,G:0-50	44	94.0	0	50	50	rs11094554
chrY	5267763	5267814	seqA,rs11094554,0,0,A,G:1-50	44	96.0	1	50	49	rs11094554
chrY	4917825	4917857	seqA,rs11094554,0,0,A,G:0-32	30	96.9	0	32	32	rs11094554
chrX	149343208	149343258	seqA,rs11094554,0,0,A,G:0-50	50	100.0	0	50	50	rs11094554
chrX	154646624	154646674	seqA,rs11094554,0,0,A,G:0-50	50	100.0	0	50	50	rs11094554
chrX	118077659	118077709	seqA,rs11094554,0,0,A,G:0-50	48	98.0	0	50	50	rs11094554
chrX	14288152	14288202	seqA,rs11094554,0,0,A,G:0-50	46	96.0	0	50	50	rs11094554
chrX	111755260	111755310	seqA,rs11094554,0,0,A,G:0-50	46	96.0	0	50	50	rs11094554
chrX	136383956	136384006	seqA,rs11094554,0,0,A,G:0-50	46	96.0	0	50	50	rs11094554
chrX	50384834	50384885	seqA,rs11094554,0,0,A,G:1-50	46	98.0	1	50	49	rs11094554
chrX	53738326	53738376	seqA,rs11094554,0,0,A,G:0-50	44	94.0	0	50	50	rs11094554
chrX	67662549	67662600	seqA,rs11094554,0,0,A,G:1-50	46	98.0	1	50	49	rs11094554
chrX	67803214	67803264	seqA,rs11094554,0,0,A,G:0-50	44	94.0	0	50	50	rs11094554
chrX	69688142	69688193	seqA,rs11094554,0,0,A,G:1-50	46	98.0	1	50	49	rs11094554
chrX	91540474	91540525	seqA,rs11094554,0,0,A,G:1-50	46	98.0	1	50	49	rs11094554
chrX	37879110	37879161	seqA,rs11094554,0,0,A,G:1-50	44	96.0	1	50	49	rs11094554
chrX	54682594	54682645	seqA,rs11094554,0,0,A,G:1-50	44	95.9	1	50	49	rs11094554
chrX	153249539	153249588	seqA,rs11094554,0,0,A,G:1-50	45	97.9	1	50	49	rs11094554
chrX	18711909	18712429	seqA,rs11094554,0,0,A,G:1-50	45	98.0	1	50	49	rs11094554
chrY	59181351	59181402	seqA,rs11094554,0,0,A,G:1-50	46	98.0	1	50	49	rs11094554
chrY	1935650	1935700	seqA,rs11094554,0,0,A,G:0-50	44	94.0	0	50	50	rs11094554
chrY	1721752	1721801	seqA,rs11094554,0,0,A,G:0-49	43	93.9	0	49	49	rs11094554
chrY	28477732	28477781	seqA,rs11094554,0,0,A,G:0-49	41	91.9	0	49	49	rs11094554
chrX	112006730	112006780	seqA,rs11094554,0,0,A,G:0-50	48	98.0	0	50	50	rs11094554
chrX	23430470	23430519	seqA,rs11094554,0,0,A,G:1-50	47	98.0	1	50	49	rs11094554
chrX	46689219	46689269	seqA,rs11094554,0,0,A,G:0-50	46	96.0	0	50	50	rs11094554
chrX	73503590	73503640	seqA,rs11094554,0,0,A,G:0-50	46	96.0	0	50	50	rs11094554
chrX	119332028	119332074	seqA,rs11094554,0,0,A,G:4-50	46	100.0	4	50	46	rs11094554
chrX	152650941	152650991	seqA,rs11094554,0,0,A,G:0-50	46	96.0	0	50	50	rs11094554
chrX	1985650	1985700	seqA,rs11094554,0,0,A,G:0-50	44	94.0	0	50	50	rs11094554
chrX	134035422	134035473	seqA,rs11094554,0,0,A,G:1-50	46	98.0	1	50	49	rs11094554
chrX	144779331	144779382	seqA,rs11094554,0,0,A,G:1-50	46	98.0	1	50	49	rs11094554
chrX	1771752	1771801	seqA,rs11094554,0,0,A,G:0-49	43	93.9	0	49	49	rs11094554
chrX	24050025	24050071	seqA,rs11094554,0,0,A,G:4-50	42	95.7	4	50	46	rs11094554
chrX	118507986	118508037	seqA,rs11094554,0,0,A,G:1-50	44	96.0	1	50	49	rs11094554
chrX	146633455	146633500	seqA,rs11094554,0,0,A,G:5-50	41	95.6	5	50	45	rs11094554
chrX	149688368	149688419	seqA,rs11094554,0,0,A,G:1-50	42	93.9	1	50	49	rs11094554
chrX	18405226	18405275	seqA,rs11094554,0,0,A,G:1-50	39	89.8	1	50	49	rs11094554
chrX	23649541	23649972	seqA,rs11094554,0,0,A,G:1-50	45	98.0	1	50	49	rs11094554
chrY	21560525	21560575	seqA,rs11094907,0,0,A,G:0-50	42	92.0	0	50	50	rs11094907
chrY	13968352	13968402	seqA,rs11094907,0,0,A,G:0-50	38	88.0	0	50	50	rs11094907
chrY	23351299	23351320	seqA,rs11094907,0,0,A,G:1-22	21	100.0	1	22	21	rs11094907
chrX	23276002	23276052	seqA,rs11094907,0,0,A,G:0-50	50	100.0	0	50	50	rs11094907
chrX	83848811	83848861	seqA,rs11094907,0,0,A,G:0-50	48	98.0	0	50	50	rs11094907
chrX	114335110	114335160	seqA,rs11094907,0,0,A,G:0-50	46	96.0	0	50	50	rs11094907
chrX	14411261	14411311	seqA,rs11094907,0,0,A,G:0-50	44	94.0	0	50	50	rs11094907
chrX	62144889	62144939	seqA,rs11094907,0,0,A,G:0-50	44	94.0	0	50	50	rs11094907
chrX	74422954	74423004	seqA,rs11094907,0,0,A,G:0-50	44	94.0	0	50	50	rs11094907
chrX	76334097	76334147	seqA,rs11094907,0,0,A,G:0-50	44	94.0	0	50	50	rs11094907
chrX	95913018	95913068	seqA,rs11094907,0,0,A,G:0-50	44	94.0	0	50	50	rs11094907
chrX	124964322	124964372	seqA,rs11094907,0,0,A,G:0-50	44	94.0	0	50	50	rs11094907
chrX	154585335	154585385	seqA,rs11094907,0,0,A,G:0-50	44	94.0	0	50	50	rs11094907
chrX	10973381	10973431	seqA,rs11094907,0,0,A,G:0-50	42	92.0	0	50	50	rs11094907
chrX	11943192	11943241	seqA,rs11094907,0,0,A,G:0-50	44	89.8	0	50	50	rs11094907
chrX	55595281	55595331	seqA,rs11094907,0,0,A,G:0-50	42	92.0	0	50	50	rs11094907
chrX	76376417	76376467	seqA,rs11094907,0,0,A,G:0-50	42	92.0	0	50	50	rs11094907
chrX	78045682	78045733	seqA,rs11094907,0,0,A,G:0-50	43	94.0	0	50	50	rs11094907
chrX	95262407	95262457	seqA,rs11094907,0,0,A,G:0-50	42	92.0	0	50	50	rs11094907
chrY	15172206	15172256	seqA,rs11094907,0,0,A,G:0-50	44	94.0	0	50	50	rs11094907
chrY	3542396	3542446	seqA,rs11094907,0,0,A,G:0-50	40	90.0	0	50	50	rs11094907
chrY	21789817	21789867	seqA,rs11094907,0,0,A,G:0-50	38	88.0	0	50	50	rs11094907
chrY	5993589	5993634	seqA,rs11094907,0,0,A,G:6-50	35	90.7	6	50	44	rs11094907
chrY	15892501	15892551	seqA,rs11094907,0,0,A,G:0-50	38	89.4	0	50	50	rs11094907
chrY	21633210	21633255	seqA,rs11094907,0,0,A,G:6-50	35	94.9	6	50	44	rs11094907
chrY	15294780	15294830	seqA,rs11094907,0,0,A,G:0-50	37	91.0	0	50	50	rs11094907
chrX	45975119	45975169	seqA,rs11094907,0,0,A,G:0-50	46	96.0	0	50	50	rs11094907
chrX	64776829	64776880	seqA,rs11094907,0,0,A,G:0-50	47	98.0	0	50	50	rs11094907
chrX	93228955	93229005	seqA,rs11094907,0,0,A,G:0-50	46	96.0	0	50	50	rs11094907
chrX	103327038	103327088	seqA,rs11094907,0,0,A,G:0-50	46	96.0	0	50	50	rs11094907
chrX	35750306	35750356	seqA,rs11094907,0,0,A,G:0-50	44	94.0	0	50	50	rs11094907
chrX	68866314	68866364	seqA,rs11094907,0,0,A,G:0-50	44	94.0	0	50	50	rs11094907
chrX	88380034	88380084	seqA,rs11094907,0,0,A,G:0-50	44	94.0	0	50	50	rs11094907
chrX	122666640	122666690	seqA,rs11094907,0,0,A,G:0-50	44	94.0	0	50	50	rs11094907
chrX	154714838	154714888	seqA,rs11094907,0,0,A,G:0-50	44	94.0	0	50	50	rs11094907
chrX	127729456	127729503	seqA,rs11094907,0,0,A,G:3-50	43	95.8	3	50	47	rs11094907
chrX	45970029	45970079	seqA,rs11094907,0,0,A,G:0-50	42	92.0	0	50	50	rs11094907
chrX	56512019	56512069	seqA,rs11094907,0,0,A,G:0-50	42	92.0	0	50	50	rs11094907
chrX	68660858	68660908	seqA,rs11094907,0,0,A,G:0-50	42	92.0	0	50	50	rs11094907
chrX	81940068	81940118	seqA,rs11094907,0,0,A,G:0-50	42	92.0	0	50	50	rs11094907
chrX	93255192	93255242	seqA,rs11094907,0,0,A,G:0-50	42	92.0	0	50	50	rs11094907
chrX	115149640	115149690	seqA,rs11094907,0,0,A,G:0-50	42	92.0	0	50	50	rs11094907
chrX	114325636	114325667	seqA,rs1109501,4,71329490,T,C:12-45	24	84.7	12	45	33	rs1109501
chrX	4526907	4526957	seqA,rs11095523,0,0,A,G:0-50	50	100.0	0	50	50	rs11095523
chrX	121816801	121816841	seqA,rs11095523,0,0,A,G:25-50	24	100.0	25	50	25	rs11095523
chrX	4526818	4526873	seqA,rs11095523,0,0,A,G:0-43	27	86.5	0	43	43	rs11095523
chrY	28685913	28685946	seqA,rs11096893,4,37628170,C,G:0-33	31	97.0	0	33	33	rs11096893
chrY	5957949	5957982	seqA,rs11096893,4,37628170,C,G:0-33	31	97.0	0	33	33	rs11096893
chrY	28443562	28443595	seqA,rs11096893,4,37628170,C,G:0-33	29	94.0	0	33	33	rs11096893
chrY	59172746	59172766	seqA,rs11096893,4,37628170,C,G:0-20	20	100.0	0	20	20	rs11096893
chrX	25464085	25464134	seqA,rs11096893,4,37628170,C,G:0-49	41	91.9	0	49	49	rs11096893
chrX	43867432	43867478	seqA,rs11096893,4,37628170,C,G:0-46	38	91.4	0	46	46	rs11096893
chrX	106123378	106123427	seqA,rs11096893,4,37628170,C,G:0-49	37	87.8	0	49	49	rs11096893
chrX	86591150	86591196	seqA,rs11096893,4,37628170,C,G:0-46	36	89.2	0	46	46	rs11096893
chrX	23002218	23002254	seqA,rs11096893,4,37628170,C,G:0-36	34	97.3	0	36	36	rs11096893
chrX	63494402	63494438	seqA,rs11096893,4,37628170,C,G:0-36	34	97.3	0	36	36	rs11096893
chrX	12336030	12336063	seqA,rs11096893,4,37628170,C,G:0-33	33	100.0	0	33	33	rs11096893
chrX	19470569	19470618	seqA,rs11096893,4,37628170,C,G:0-49	33	83.7	0	49	49	rs11096893
chrX	38360823	38360858	seqA,rs11096893,4,37628170,C,G:1-36	33	97.2	1	36	35	rs11096893
chrX	66717904	66717939	seqA,rs11096893,4,37628170,C,G:0-35	33	97.2	0	35	35	rs11096893
chrX	71110422	71110465	seqA,rs11096893,4,37628170,C,G:6-49	33	88.4	6	49	43	rs11096893
chrX	72723862	72723910	seqA,rs11096893,4,37628170,C,G:0-49	35	81.3	0	49	49	rs11096893
chrX	128533122	128533307	seqA,rs11096893,4,37628170,C,G:0-46	37	91.4	0	46	46	rs11096893
chrX	11749119	11749153	seqA,rs11096893,4,37628170,C,G:0-34	32	97.1	0	34	34	rs11096893
chrX	43427920	43427956	seqA,rs11096893,4,37628170,C,G:13-49	32	94.5	13	49	36	rs11096893
chrX	71815754	71815790	seqA,rs11096893,4,37628170,C,G:0-36	32	94.5	0	36	36	rs11096893
chrY	59243148	59243433	seqA,rs11096893,4,37628170,C,G:0-29	26	96.6	0	29	29	rs11096893
chrY	4060172	4060192	seqA,rs11096893,4,37628170,C,G:0-20	20	100.0	0	20	20	rs11096893
chrX	25589291	25589340	seqA,rs11096893,4,37628170,C,G:0-49	41	91.9	0	49	49	rs11096893
chrX	120834536	120834578	seqA,rs11096893,4,37628170,C,G:8-50	38	95.3	8	50	42	rs11096893
chrX	144470214	144470259	seqA,rs11096893,4,37628170,C,G:0-45	35	88.9	0	45	45	rs11096893
chrX	24406964	24407000	seqA,rs11096893,4,37628170,C,G:0-36	32	94.5	0	36	36	rs11096893
chrX	24422260	24422296	seqA,rs11096893,4,37628170,C,G:0-36	32	94.5	0	36	36	rs11096893
chrX	56059965	56060001	seqA,rs11096893,4,37628170,C,G:0-36	32	94.5	0	36	36	rs11096893
chrX	96899364	96899400	seqA,rs11096893,4,37628170,C,G:0-36	32	94.5	0	36	36	rs11096893
chrX	98280600	98280634	seqA,rs11096893,4,37628170,C,G:2-36	32	97.1	2	36	34	rs11096893
chrX	111457757	111457793	seqA,rs11096893,4,37628170,C,G:0-36	32	94.5	0	36	36	rs11096893
chrX	120491447	120491483	seqA,rs11096893,4,37628170,C,G:0-36	32	94.5	0	36	36	rs11096893
chrX	32739340	32739373	seqA,rs11096893,4,37628170,C,G:0-33	31	97.0	0	33	33	rs11096893
chrX	40610792	40610825	seqA,rs11096893,4,37628170,C,G:0-33	31	97.0	0	33	33	rs11096893
chrX	40728161	40728194	seqA,rs11096893,4,37628170,C,G:0-33	31	97.0	0	33	33	rs11096893
chrX	43133044	43133077	seqA,rs11096893,4,37628170,C,G:0-33	31	97.0	0	33	33	rs11096893
chrX	45239655	45239688	seqA,rs11096893,4,37628170,C,G:0-33	31	97.0	0	33	33	rs11096893
chrX	65353155	65353188	seqA,rs11096893,4,37628170,C,G:0-33	31	97.0	0	33	33	rs11096893
chrY	28685913	28685946	seqB,rs11096893,4,37628170,C,G:0-33	31	97.0	0	33	33	rs11096893
chrY	5957949	5957982	seqB,rs11096893,4,37628170,C,G:0-33	31	97.0	0	33	33	rs11096893
chrY	28443562	28443595	seqB,rs11096893,4,37628170,C,G:0-33	29	94.0	0	33	33	rs11096893
chrY	59172746	59172766	seqB,rs11096893,4,37628170,C,G:0-20	20	100.0	0	20	20	rs11096893
chrX	25464085	25464134	seqB,rs11096893,4,37628170,C,G:0-49	41	91.9	0	49	49	rs11096893
chrX	43867432	43867478	seqB,rs11096893,4,37628170,C,G:0-46	38	91.4	0	46	46	rs11096893
chrX	106123378	106123427	seqB,rs11096893,4,37628170,C,G:0-49	37	87.8	0	49	49	rs11096893
chrX	86591150	86591196	seqB,rs11096893,4,37628170,C,G:0-46	36	89.2	0	46	46	rs11096893
chrX	128533122	128533311	seqB,rs11096893,4,37628170,C,G:0-50	39	90.0	0	50	50	rs11096893
chrX	23002218	23002254	seqB,rs11096893,4,37628170,C,G:0-36	34	97.3	0	36	36	rs11096893
chrX	63494402	63494438	seqB,rs11096893,4,37628170,C,G:0-36	34	97.3	0	36	36	rs11096893
chrX	12336030	12336063	seqB,rs11096893,4,37628170,C,G:0-33	33	100.0	0	33	33	rs11096893
chrX	19470569	19470618	seqB,rs11096893,4,37628170,C,G:0-49	33	83.7	0	49	49	rs11096893
chrX	38360823	38360858	seqB,rs11096893,4,37628170,C,G:1-36	33	97.2	1	36	35	rs11096893
chrX	66717904	66717939	seqB,rs11096893,4,37628170,C,G:0-35	33	97.2	0	35	35	rs11096893
chrX	71110422	71110465	seqB,rs11096893,4,37628170,C,G:6-49	33	88.4	6	49	43	rs11096893
chrX	72723862	72723910	seqB,rs11096893,4,37628170,C,G:0-49	35	81.3	0	49	49	rs11096893
chrX	11749119	11749153	seqB,rs11096893,4,37628170,C,G:0-34	32	97.1	0	34	34	rs11096893
chrX	43427920	43427956	seqB,rs11096893,4,37628170,C,G:13-49	32	94.5	13	49	36	rs11096893
chrX	71815754	71815790	seqB,rs11096893,4,37628170,C,G:0-36	32	94.5	0	36	36	rs11096893
chrY	59243148	59243433	seqB,rs11096893,4,37628170,C,G:0-29	26	96.6	0	29	29	rs11096893
chrY	4060172	4060192	seqB,rs11096893,4,37628170,C,G:0-20	20	100.0	0	20	20	rs11096893
chrX	25589291	25589340	seqB,rs11096893,4,37628170,C,G:0-49	41	91.9	0	49	49	rs11096893
chrX	144470214	144470259	seqB,rs11096893,4,37628170,C,G:0-45	35	88.9	0	45	45	rs11096893
chrX	24406964	24407000	seqB,rs11096893,4,37628170,C,G:0-36	32	94.5	0	36	36	rs11096893
chrX	24422260	24422296	seqB,rs11096893,4,37628170,C,G:0-36	32	94.5	0	36	36	rs11096893
chrX	56059965	56060001	seqB,rs11096893,4,37628170,C,G:0-36	32	94.5	0	36	36	rs11096893
chrX	96899364	96899400	seqB,rs11096893,4,37628170,C,G:0-36	32	94.5	0	36	36	rs11096893
chrX	98280600	98280634	seqB,rs11096893,4,37628170,C,G:2-36	32	97.1	2	36	34	rs11096893
chrX	111457757	111457793	seqB,rs11096893,4,37628170,C,G:0-36	32	94.5	0	36	36	rs11096893
chrX	120491447	120491483	seqB,rs11096893,4,37628170,C,G:0-36	32	94.5	0	36	36	rs11096893
chrX	32739340	32739373	seqB,rs11096893,4,37628170,C,G:0-33	31	97.0	0	33	33	rs11096893
chrX	40610792	40610825	seqB,rs11096893,4,37628170,C,G:0-33	31	97.0	0	33	33	rs11096893
chrX	40728161	40728194	seqB,rs11096893,4,37628170,C,G:0-33	31	97.0	0	33	33	rs11096893
chrX	43133044	43133077	seqB,rs11096893,4,37628170,C,G:0-33	31	97.0	0	33	33	rs11096893
chrX	45239655	45239688	seqB,rs11096893,4,37628170,C,G:0-33	31	97.0	0	33	33	rs11096893
chrX	65353155	65353188	seqB,rs11096893,4,37628170,C,G:0-33	31	97.0	0	33	33	rs11096893
chrX	88413321	88413354	seqB,rs11096893,4,37628170,C,G:0-33	31	97.0	0	33	33	rs11096893
chrY	26487318	26487347	seqA,rs11096906,4,37807815,A,G:6-35	25	93.2	6	35	29	rs11096906
chrY	1181542	1181566	seqA,rs11097004,4,39806505,A,G:0-24	24	100.0	0	24	24	rs11097004
chrX	136050112	136050137	seqA,rs11097004,4,39806505,A,G:0-25	25	100.0	0	25	25	rs11097004
chrX	18254264	18254288	seqA,rs11097004,4,39806505,A,G:0-24	24	100.0	0	24	24	rs11097004
chrX	1231542	1231566	seqA,rs11097004,4,39806505,A,G:0-24	24	100.0	0	24	24	rs11097004
chrX	79960673	79960697	seqA,rs11097004,4,39806505,A,G:1-25	22	95.9	1	25	24	rs11097004
chrY	28628316	28628340	seqA,rs11097004,4,39806505,A,G:0-24	24	100.0	0	24	24	rs11097004
chrY	15361985	15362010	seqA,rs11097004,4,39806505,A,G:0-25	23	96.0	0	25	25	rs11097004
chrX	49009585	49009609	seqA,rs11097004,4,39806505,A,G:1-25	24	100.0	1	25	24	rs11097004
chrX	26982560	26982583	seqA,rs11097004,4,39806505,A,G:0-23	23	100.0	0	23	23	rs11097004
chrX	99173212	99173247	seqA,rs11097011,4,40035491,T,C:17-50	28	94.0	17	50	33	rs11097011
chrX	93601604	93601626	seqA,rs11097011,4,40035491,T,C:28-50	20	95.5	28	50	22	rs11097011
chrY	5528155	5528183	seqA,rs11097027,4,75608390,A,C:4-32	24	92.9	4	32	28	rs11097027
chrX	53887637	53887678	seqA,rs11097027,4,75608390,A,C:3-44	37	95.2	3	44	41	rs11097027
chrX	77828378	77828412	seqA,rs11097027,4,75608390,A,C:9-43	28	91.2	9	43	34	rs11097027
chrX	120148777	120148807	seqA,rs11097027,4,75608390,A,C:3-33	26	93.4	3	33	30	rs11097027
chrX	45279962	45279992	seqA,rs11097027,4,75608390,A,C:3-33	26	93.4	3	33	30	rs11097027
chrX	92650579	92650608	seqA,rs11097027,4,75608390,A,C:4-33	25	93.2	4	33	29	rs11097027
chrX	91795895	91795923	seqA,rs11097027,4,75608390,A,C:4-32	24	92.9	4	32	28	rs11097027
chrX	49481904	49481928	seqA,rs11097027,4,75608390,A,C:3-27	22	95.9	3	27	24	rs11097027
chrX	28817542	28817562	seqA,rs11097033,4,86000455,T,C:10-30	20	100.0	10	30	20	rs11097033
chrY	18628355	18628488	seqA,rs11097040,4,86088064,A,G:0-50	47	98.0	0	50	50	rs11097040
chrY	21635449	21635860	seqA,rs11097040,4,86088064,A,G:0-50	45	96.0	0	50	50	rs11097040
chrY	15632204	15632248	seqA,rs11097040,4,86088064,A,G:0-44	40	95.5	0	44	44	rs11097040
chrY	21541085	21541227	seqA,rs11097040,4,86088064,A,G:0-50	43	94.0	0	50	50	rs11097040
chrY	22625181	22625225	seqA,rs11097040,4,86088064,A,G:0-44	40	95.5	0	44	44	rs11097040
chrY	16945645	16945688	seqA,rs11097040,4,86088064,A,G:0-43	39	95.4	0	43	43	rs11097040
chrY	26561577	26561622	seqA,rs11097040,4,86088064,A,G:0-45	39	93.4	0	45	45	rs11097040
chrY	6822734	6822776	seqA,rs11097040,4,86088064,A,G:0-42	38	95.3	0	42	42	rs11097040
chrY	7064044	7064086	seqA,rs11097040,4,86088064,A,G:0-42	38	95.3	0	42	42	rs11097040
chrY	7123502	7123546	seqA,rs11097040,4,86088064,A,G:0-44	38	93.2	0	44	44	rs11097040
chrY	7443999	7444041	seqA,rs11097040,4,86088064,A,G:0-42	38	95.3	0	42	42	rs11097040
chrY	13981685	13981727	seqA,rs11097040,4,86088064,A,G:0-42	38	95.3	0	42	42	rs11097040
chrY	14742058	14742102	seqA,rs11097040,4,86088064,A,G:0-44	38	93.2	0	44	44	rs11097040
chrY	19557647	19557689	seqA,rs11097040,4,86088064,A,G:2-44	38	95.3	2	44	42	rs11097040
chrY	2679676	2679717	seqA,rs11097040,4,86088064,A,G:0-41	37	95.2	0	41	41	rs11097040
chrY	5480125	5480168	seqA,rs11097040,4,86088064,A,G:0-43	37	93.1	0	43	43	rs11097040
chrX	65328176	65328226	seqA,rs11097040,4,86088064,A,G:0-50	44	94.0	0	50	50	rs11097040
chrX	43587091	43587141	seqA,rs11097040,4,86088064,A,G:0-50	42	92.0	0	50	50	rs11097040
chrX	45863808	45863970	seqA,rs11097040,4,86088064,A,G:0-50	45	96.0	0	50	50	rs11097040
chrX	54079568	54079694	seqA,rs11097040,4,86088064,A,G:0-50	45	96.0	0	50	50	rs11097040
chrX	56448101	56448263	seqA,rs11097040,4,86088064,A,G:0-50	45	96.0	0	50	50	rs11097040
chrX	56731739	56731789	seqA,rs11097040,4,86088064,A,G:0-50	42	92.0	0	50	50	rs11097040
chrX	63697858	63697902	seqA,rs11097040,4,86088064,A,G:0-44	42	97.8	0	44	44	rs11097040
chrX	74944724	74944774	seqA,rs11097040,4,86088064,A,G:0-50	42	92.0	0	50	50	rs11097040
chrX	78953133	78953183	seqA,rs11097040,4,86088064,A,G:0-50	42	92.0	0	50	50	rs11097040
chrX	94874299	94874347	seqA,rs11097040,4,86088064,A,G:0-48	42	93.8	0	48	48	rs11097040
chrX	101491505	101491555	seqA,rs11097040,4,86088064,A,G:0-50	42	92.0	0	50	50	rs11097040
chrX	103195635	103195685	seqA,rs11097040,4,86088064,A,G:0-50	42	92.0	0	50	50	rs11097040
chrX	124506936	124506986	seqA,rs11097040,4,86088064,A,G:0-50	42	92.0	0	50	50	rs11097040
chrX	125057662	125057712	seqA,rs11097040,4,86088064,A,G:0-50	42	92.0	0	50	50	rs11097040
chrX	138758509	138758553	seqA,rs11097040,4,86088064,A,G:0-44	42	97.8	0	44	44	rs11097040
chrX	55801375	55801418	seqA,rs11097040,4,86088064,A,G:0-43	41	97.7	0	43	43	rs11097040
chrY	14681197	14681620	seqA,rs11097040,4,86088064,A,G:0-50	45	96.0	0	50	50	rs11097040
chrY	23090978	23091473	seqA,rs11097040,4,86088064,A,G:0-50	45	96.0	0	50	50	rs11097040
chrY	13514547	13514590	seqA,rs11097040,4,86088064,A,G:0-43	39	95.4	0	43	43	rs11097040
chrY	14301616	14301659	seqA,rs11097040,4,86088064,A,G:0-43	39	95.4	0	43	43	rs11097040
chrY	15116226	15116269	seqA,rs11097040,4,86088064,A,G:0-43	39	95.4	0	43	43	rs11097040
chrY	15682663	15682706	seqA,rs11097040,4,86088064,A,G:0-43	39	95.4	0	43	43	rs11097040
chrY	22638633	22639159	seqA,rs11097040,4,86088064,A,G:0-50	43	94.0	0	50	50	rs11097040
chrY	27400785	27400830	seqA,rs11097040,4,86088064,A,G:0-45	39	93.4	0	45	45	rs11097040
chrY	59141531	59141574	seqA,rs11097040,4,86088064,A,G:0-43	39	95.4	0	43	43	rs11097040
chrY	7002710	7002754	seqA,rs11097040,4,86088064,A,G:0-44	38	93.2	0	44	44	rs11097040
chrY	15183608	15183652	seqA,rs11097040,4,86088064,A,G:0-44	38	93.2	0	44	44	rs11097040
chrY	28747690	28748048	seqA,rs11097040,4,86088064,A,G:1-50	42	93.9	1	50	49	rs11097040
chrY	14160158	14160201	seqA,rs11097040,4,86088064,A,G:0-43	37	93.1	0	43	43	rs11097040
chrY	18873997	18874040	seqA,rs11097040,4,86088064,A,G:0-43	37	93.1	0	43	43	rs11097040
chrY	20260110	20260153	seqA,rs11097040,4,86088064,A,G:0-43	37	93.1	0	43	43	rs11097040
chrY	21334239	21334485	seqA,rs11097040,4,86088064,A,G:0-50	41	92.0	0	50	50	rs11097040
chrX	13199513	13199563	seqA,rs11097040,4,86088064,A,G:0-50	46	96.0	0	50	50	rs11097040
chrX	134084560	134084610	seqA,rs11097040,4,86088064,A,G:0-50	46	96.0	0	50	50	rs11097040
chrX	57120832	57120882	seqA,rs11097040,4,86088064,A,G:0-50	44	94.0	0	50	50	rs11097040
chrX	62833109	62833159	seqA,rs11097040,4,86088064,A,G:0-50	44	94.0	0	50	50	rs11097040
chrX	64238171	64238221	seqA,rs11097040,4,86088064,A,G:0-50	44	94.0	0	50	50	rs11097040
chrX	71656950	71657000	seqA,rs11097040,4,86088064,A,G:0-50	44	94.0	0	50	50	rs11097040
chrX	75788493	75788543	seqA,rs11097040,4,86088064,A,G:0-50	44	94.0	0	50	50	rs11097040
chrX	109472821	109472871	seqA,rs11097040,4,86088064,A,G:0-50	44	94.0	0	50	50	rs11097040
chrX	52041737	52041980	seqA,rs11097040,4,86088064,A,G:0-50	47	98.0	0	50	50	rs11097040
chrX	72200315	72200658	seqA,rs11097040,4,86088064,A,G:0-50	47	98.0	0	50	50	rs11097040
chrX	13742812	13742856	seqA,rs11097040,4,86088064,A,G:0-44	42	97.8	0	44	44	rs11097040
chrX	15106601	15106645	seqA,rs11097040,4,86088064,A,G:0-44	42	97.8	0	44	44	rs11097040
chrX	22256313	22256363	seqA,rs11097040,4,86088064,A,G:0-50	42	92.0	0	50	50	rs11097040
chrX	56220591	56220635	seqA,rs11097040,4,86088064,A,G:0-44	42	97.8	0	44	44	rs11097040
chrX	57297027	57297077	seqA,rs11097040,4,86088064,A,G:0-50	42	92.0	0	50	50	rs11097040
chrX	72620966	72621016	seqA,rs11097040,4,86088064,A,G:0-50	42	92.0	0	50	50	rs11097040
chrX	136150925	136150965	seqA,rs11097100,4,87108742,A,G:0-40	32	90.0	0	40	40	rs11097100
chrX	129549312	129549341	seqA,rs11097100,4,87108742,A,G:12-41	27	96.6	12	41	29	rs11097100
chrX	47789062	47789086	seqA,rs11097100,4,87108742,A,G:17-41	24	100.0	17	41	24	rs11097100
chrX	16178413	16178438	seqA,rs11097100,4,87108742,A,G:16-41	23	96.0	16	41	25	rs11097100
chrX	70035554	70035577	seqA,rs11097100,4,87108742,A,G:16-39	21	95.7	16	39	23	rs11097100
chrX	100003099	100003138	seqA,rs11097100,4,87108742,A,G:0-39	33	92.4	0	39	39	rs11097100
chrX	135213202	135213237	seqA,rs11097100,4,87108742,A,G:12-46	31	97.1	12	46	34	rs11097100
chrX	26142778	26142807	seqA,rs11097100,4,87108742,A,G:12-41	27	96.6	12	41	29	rs11097100
chrX	42010073	42010099	seqA,rs11097100,4,87108742,A,G:12-38	26	100.0	12	38	26	rs11097100
chrX	50826623	50826651	seqA,rs11097100,4,87108742,A,G:13-41	26	96.5	13	41	28	rs11097100
chrX	20183961	20183986	seqA,rs11097100,4,87108742,A,G:16-41	23	96.0	16	41	25	rs11097100
chrX	19728177	19728199	seqA,rs11097100,4,87108742,A,G:21-43	22	100.0	21	43	22	rs11097100
chrY	4722328	4722380	seqA,rs11097217,4,90133140,T,C:4-50	39	97.7	4	50	46	rs11097217
chrY	4720423	4720480	seqA,rs11097217,4,90133140,T,C:0-50	38	93.5	0	50	50	rs11097217
chrY	5545217	5927096	seqA,rs11097217,4,90133140,T,C:0-50	43	97.9	0	50	50	rs11097217
chrY	4217245	4217288	seqA,rs11097217,4,90133140,T,C:13-50	30	97.0	13	50	37	rs11097217
chrY	18586843	18586898	seqA,rs11097217,4,90133140,T,C:0-49	31	97.0	0	49	49	rs11097217
chrY	3123404	3123453	seqA,rs11097217,4,90133140,T,C:5-50	31	94.2	5	50	45	rs11097217
chrY	26396168	26396206	seqA,rs11097217,4,90133140,T,C:17-50	27	96.6	17	50	33	rs11097217
chrY	5054584	5054606	seqA,rs11097217,4,90133140,T,C:4-26	22	100.0	4	26	22	rs11097217
chrY	17086201	17086222	seqA,rs11097217,4,90133140,T,C:29-50	21	100.0	29	50	21	rs11097217
chrY	23035745	23035765	seqA,rs11097217,4,90133140,T,C:30-50	20	100.0	30	50	20	rs11097217
chrY	3756187	3756207	seqA,rs11097217,4,90133140,T,C:30-50	20	100.0	30	50	20	rs11097217
chrY	3753841	3753861	seqA,rs11097217,4,90133140,T,C:30-50	20	100.0	30	50	20	rs11097217
chrY	3125365	3125385	seqA,rs11097217,4,90133140,T,C:30-50	20	100.0	30	50	20	rs11097217
chrX	12145519	12145570	seqA,rs11097217,4,90133140,T,C:4-50	39	93.5	4	50	46	rs11097217
chrX	28425158	28425214	seqA,rs11097217,4,90133140,T,C:0-50	41	95.7	0	50	50	rs11097217
chrX	35417702	35417757	seqA,rs11097217,4,90133140,T,C:1-50	40	95.6	1	50	49	rs11097217
chrX	64518777	64518832	seqA,rs11097217,4,90133140,T,C:1-50	40	95.6	1	50	49	rs11097217
chrX	5726575	5726632	seqA,rs11097217,4,90133140,T,C:0-50	40	95.7	0	50	50	rs11097217
chrX	67609883	67609938	seqA,rs11097217,4,90133140,T,C:0-48	40	97.8	0	48	48	rs11097217
chrX	90867804	90867861	seqA,rs11097217,4,90133140,T,C:0-50	40	95.7	0	50	50	rs11097217
chrX	90869709	90869761	seqA,rs11097217,4,90133140,T,C:4-50	39	97.7	4	50	46	rs11097217
chrX	91216889	91216940	seqA,rs11097217,4,90133140,T,C:4-50	38	95.3	4	50	46	rs11097217
chrX	145855982	145856038	seqA,rs11097217,4,90133140,T,C:0-50	39	93.5	0	50	50	rs11097217
chrX	124342096	124342156	seqA,rs11097217,4,90133140,T,C:0-50	40	95.7	0	50	50	rs11097217
chrX	143719350	143719405	seqA,rs11097217,4,90133140,T,C:1-50	38	93.4	1	50	49	rs11097217
chrX	144240696	144240747	seqA,rs11097217,4,90133140,T,C:5-50	38	97.6	5	50	45	rs11097217
chrX	147484426	147484481	seqA,rs11097217,4,90133140,T,C:1-50	38	93.4	1	50	49	rs11097217
chrX	18269064	18269119	seqA,rs11097217,4,90133140,T,C:0-50	39	95.5	0	50	50	rs11097217
chrX	34953192	34953244	seqA,rs11097217,4,90133140,T,C:4-50	37	95.3	4	50	46	rs11097217
chrY	9436942	9436992	seqA,rs11097217,4,90133140,T,C:0-50	37	97.5	0	50	50	rs11097217
chrY	5445926	5445952	seqA,rs11097217,4,90133140,T,C:1-26	24	100.0	1	26	25	rs11097217
chrY	27566230	27566268	seqA,rs11097217,4,90133140,T,C:17-50	27	96.6	17	50	33	rs11097217
chrY	4001997	4002018	seqA,rs11097217,4,90133140,T,C:29-50	21	100.0	29	50	21	rs11097217
chrY	3076536	3076572	seqA,rs11097217,4,90133140,T,C:19-50	25	96.3	19	50	31	rs11097217
chrY	15902109	15902129	seqA,rs11097217,4,90133140,T,C:30-50	20	100.0	30	50	20	rs11097217
chrY	15113593	15113613	seqA,rs11097217,4,90133140,T,C:30-50	20	100.0	30	50	20	rs11097217
chrY	13336140	13336160	seqA,rs11097217,4,90133140,T,C:30-50	20	100.0	30	50	20	rs11097217
chrX	5318062	5318119	seqA,rs11097217,4,90133140,T,C:0-50	43	97.9	0	50	50	rs11097217
chrX	69438338	69438385	seqA,rs11097217,4,90133140,T,C:8-50	39	97.7	8	50	42	rs11097217
chrX	32284288	32284342	seqA,rs11097217,4,90133140,T,C:0-48	41	97.8	0	48	48	rs11097217
chrX	139433673	139433730	seqA,rs11097217,4,90133140,T,C:0-50	42	97.9	0	50	50	rs11097217
chrX	87025528	87025583	seqA,rs11097217,4,90133140,T,C:1-50	40	95.6	1	50	49	rs11097217
chrX	19854985	19855037	seqA,rs11097217,4,90133140,T,C:4-50	39	97.7	4	50	46	rs11097217
chrX	93729362	93729418	seqA,rs11097217,4,90133140,T,C:0-50	39	93.5	0	50	50	rs11097217
chrX	136989795	136989852	seqA,rs11097217,4,90133140,T,C:0-50	40	95.7	0	50	50	rs11097217
chrX	151441266	151441321	seqA,rs11097217,4,90133140,T,C:1-50	40	95.5	1	50	49	rs11097217
chrX	21735352	21735403	seqA,rs11097217,4,90133140,T,C:4-49	38	97.6	4	49	45	rs11097217
chrX	70222394	70222452	seqA,rs11097217,4,90133140,T,C:0-50	40	95.7	0	50	50	rs11097217
chrX	63051954	63052006	seqA,rs11097217,4,90133140,T,C:4-50	37	95.3	4	50	46	rs11097217
chrX	96999238	96999290	seqA,rs11097217,4,90133140,T,C:4-50	37	95.3	4	50	46	rs11097217
chrX	125917050	125917102	seqA,rs11097217,4,90133140,T,C:4-50	37	95.3	4	50	46	rs11097217
chrX	134224395	134224451	seqA,rs11097217,4,90133140,T,C:0-50	38	95.3	0	50	50	rs11097217
chrX	148766389	148766442	seqA,rs11097217,4,90133140,T,C:3-50	37	95.3	3	50	47	rs11097217
chrX	131042801	131042846	seqA,rs11097223,4,76987496,A,G:2-50	36	81.9	2	50	48	rs11097223
chrX	81288633	81288669	seqA,rs11097297,4,77154865,A,G:3-39	34	97.3	3	39	36	rs11097297
chrX	86982750	86982786	seqA,rs11097297,4,77154865,A,G:3-39	32	94.5	3	39	36	rs11097297
chrX	92716208	92716236	seqA,rs11097297,4,77154865,A,G:3-31	26	96.5	3	31	28	rs11097297
chrX	133353525	133353561	seqA,rs11097297,4,77154865,A,G:9-40	25	96.5	9	40	31	rs11097297
chrX	19594336	19594357	seqA,rs11097485,4,96725043,T,G:24-45	21	100.0	24	45	21	rs11097485
chrX	12634931	12634951	seqA,rs11097524,4,97728917,T,C:18-38	20	100.0	18	38	20	rs11097524
chrX	117609714	117610049	seqA,rs1109789,4,54782044,A,G:0-35	26	88.6	0	35	35	rs1109789
chrX	106297461	106297492	seqA,rs11097891,4,106408926,A,G:0-31	29	96.8	0	31	31	rs11097891
chrX	65518589	65518612	seqA,rs11097891,4,106408926,A,G:8-31	23	100.0	8	31	23	rs11097891
chrX	139160513	139160543	seqA,rs11097891,4,106408926,A,G:0-30	26	93.4	0	30	30	rs11097891
chrX	79216907	79216934	seqA,rs11097891,4,106408926,A,G:0-31	24	77.0	0	31	31	rs11097891
chrY	22879887	22879910	seqA,rs11097912,4,107000462,T,C:0-23	23	100.0	0	23	23	rs11097912
chrY	13534076	13534099	seqA,rs11097912,4,107000462,T,C:0-23	23	100.0	0	23	23	rs11097912
chrY	13532284	13532307	seqA,rs11097912,4,107000462,T,C:0-23	23	100.0	0	23	23	rs11097912
chrY	5765465	5765488	seqA,rs11097912,4,107000462,T,C:0-23	23	100.0	0	23	23	rs11097912
chrY	16664731	16664754	seqA,rs11097912,4,107000462,T,C:0-23	21	95.7	0	23	23	rs11097912
chrY	4488198	4488221	seqA,rs11097912,4,107000462,T,C:0-23	21	95.7	0	23	23	rs11097912
chrY	3694130	3694151	seqA,rs11097912,4,107000462,T,C:0-21	21	100.0	0	21	21	rs11097912
chrX	70114813	70114863	seqA,rs11097912,4,107000462,T,C:0-50	36	86.0	0	50	50	rs11097912
chrX	152564187	152564237	seqA,rs11097912,4,107000462,T,C:0-50	36	86.0	0	50	50	rs11097912
chrX	148601021	148601071	seqA,rs11097912,4,107000462,T,C:0-50	34	84.0	0	50	50	rs11097912
chrX	65777771	65777843	seqA,rs11097912,4,107000462,T,C:0-50	35	86.0	0	50	50	rs11097912
chrX	154837163	154837198	seqA,rs11097912,4,107000462,T,C:0-35	29	91.5	0	35	35	rs11097912
chrX	46976232	46976280	seqA,rs11097912,4,107000462,T,C:0-35	31	97.2	0	35	35	rs11097912
chrX	127521845	127521876	seqA,rs11097912,4,107000462,T,C:0-31	27	93.6	0	31	31	rs11097912
chrX	151487390	151487421	seqA,rs11097912,4,107000462,T,C:0-31	27	93.6	0	31	31	rs11097912
chrX	69804798	69804870	seqA,rs11097912,4,107000462,T,C:4-50	34	92.5	4	50	46	rs11097912
chrX	46599737	46599787	seqA,rs11097912,4,107000462,T,C:0-37	30	96.9	0	37	37	rs11097912
chrX	64425487	64425511	seqA,rs11097912,4,107000462,T,C:0-24	24	100.0	0	24	24	rs11097912
chrX	78783511	78783535	seqA,rs11097912,4,107000462,T,C:0-24	24	100.0	0	24	24	rs11097912
chrX	25861725	25861748	seqA,rs11097912,4,107000462,T,C:0-23	23	100.0	0	23	23	rs11097912
chrX	26220043	26220066	seqA,rs11097912,4,107000462,T,C:0-23	23	100.0	0	23	23	rs11097912
chrX	34457727	34457750	seqA,rs11097912,4,107000462,T,C:0-23	23	100.0	0	23	23	rs11097912
chrX	34526727	34526750	seqA,rs11097912,4,107000462,T,C:0-23	23	100.0	0	23	23	rs11097912
chrY	7344240	7344312	seqA,rs11097912,4,107000462,T,C:0-50	41	92.0	0	50	50	rs11097912
chrY	15377648	15377720	seqA,rs11097912,4,107000462,T,C:0-50	35	86.0	0	50	50	rs11097912
chrY	28116360	28116403	seqA,rs11097912,4,107000462,T,C:7-50	31	86.1	7	50	43	rs11097912
chrY	19845490	19845533	seqA,rs11097912,4,107000462,T,C:7-50	31	86.1	7	50	43	rs11097912
chrY	59247063	59247106	seqA,rs11097912,4,107000462,T,C:7-50	27	81.4	7	50	43	rs11097912
chrY	20572305	20572348	seqA,rs11097912,4,107000462,T,C:7-50	27	81.4	7	50	43	rs11097912
chrX	109318717	109318767	seqA,rs11097912,4,107000462,T,C:0-50	40	90.0	0	50	50	rs11097912
chrX	64880385	64880434	seqA,rs11097912,4,107000462,T,C:0-49	37	87.8	0	49	49	rs11097912
chrX	26666170	26666220	seqA,rs11097912,4,107000462,T,C:0-50	36	86.0	0	50	50	rs11097912
chrX	46802665	46802715	seqA,rs11097912,4,107000462,T,C:0-50	36	86.0	0	50	50	rs11097912
chrX	82939950	82940000	seqA,rs11097912,4,107000462,T,C:0-50	36	86.0	0	50	50	rs11097912
chrX	145022879	145022929	seqA,rs11097912,4,107000462,T,C:0-50	36	86.0	0	50	50	rs11097912
chrX	146454120	146454170	seqA,rs11097912,4,107000462,T,C:0-50	36	86.0	0	50	50	rs11097912
chrX	45326759	45326809	seqA,rs11097912,4,107000462,T,C:0-50	34	84.0	0	50	50	rs11097912
chrX	46035032	46035082	seqA,rs11097912,4,107000462,T,C:0-50	34	84.0	0	50	50	rs11097912
chrX	51770753	51770825	seqA,rs11097912,4,107000462,T,C:0-50	37	88.0	0	50	50	rs11097912
chrX	57970754	57970804	seqA,rs11097912,4,107000462,T,C:0-50	34	84.0	0	50	50	rs11097912
chrX	63464677	63464727	seqA,rs11097912,4,107000462,T,C:0-50	34	84.0	0	50	50	rs11097912
chrX	77475162	77475212	seqA,rs11097912,4,107000462,T,C:0-50	34	84.0	0	50	50	rs11097912
chrX	80079738	80079788	seqA,rs11097912,4,107000462,T,C:0-50	34	84.0	0	50	50	rs11097912
chrX	81259710	81259760	seqA,rs11097912,4,107000462,T,C:0-50	34	84.0	0	50	50	rs11097912
chrX	81458962	81459012	seqA,rs11097912,4,107000462,T,C:0-50	34	84.0	0	50	50	rs11097912
chrX	71445747	71445767	seqA,rs11098084,4,79108498,A,G:16-36	20	100.0	16	36	20	rs11098084
chrX	23468744	23468783	seqA,rs11098326,4,116844501,A,C:0-39	35	94.9	0	39	39	rs11098326
chrX	39563925	39563964	seqA,rs11098326,4,116844501,A,C:0-39	33	92.4	0	39	39	rs11098326
chrX	135224035	135224074	seqA,rs11098326,4,116844501,A,C:0-39	33	92.4	0	39	39	rs11098326
chrX	136588097	136588136	seqA,rs11098326,4,116844501,A,C:0-39	33	92.4	0	39	39	rs11098326
chrX	71071955	71071992	seqA,rs11098326,4,116844501,A,C:0-37	27	86.5	0	37	37	rs11098326
chrX	69019959	69019996	seqA,rs11098326,4,116844501,A,C:0-37	27	86.5	0	37	37	rs11098326
chrX	140950465	140950501	seqA,rs11098326,4,116844501,A,C:0-36	26	86.2	0	36	36	rs11098326
chrX	62253620	62253656	seqA,rs11098326,4,116844501,A,C:0-36	26	86.2	0	36	36	rs11098326
chrX	103343699	103343736	seqA,rs11098326,4,116844501,A,C:0-37	25	83.8	0	37	37	rs11098326
chrX	33361555	33361592	seqA,rs11098326,4,116844501,A,C:0-37	25	83.8	0	37	37	rs11098326
chrX	63068896	63068920	seqA,rs11098326,4,116844501,A,C:0-24	24	100.0	0	24	24	rs11098326
chrX	139638644	139638666	seqA,rs11098326,4,116844501,A,C:15-37	20	95.5	15	37	22	rs11098326
chrX	50611618	50611657	seqA,rs11098326,4,116844501,A,C:0-39	33	92.4	0	39	39	rs11098326
chrX	20520704	20520743	seqA,rs11098326,4,116844501,A,C:0-39	33	92.4	0	39	39	rs11098326
chrX	142508012	142508051	seqA,rs11098326,4,116844501,A,C:0-39	31	89.8	0	39	39	rs11098326
chrX	141201630	141201669	seqA,rs11098326,4,116844501,A,C:0-39	31	89.8	0	39	39	rs11098326
chrX	76719429	76719464	seqA,rs11098326,4,116844501,A,C:0-39	32	80.0	0	39	39	rs11098326
chrX	100446764	100446803	seqA,rs11098326,4,116844501,A,C:0-39	27	84.7	0	39	39	rs11098326
chrX	79454364	79454388	seqA,rs11098326,4,116844501,A,C:0-24	22	95.9	0	24	24	rs11098326
chrX	17671365	17671386	seqA,rs11098362,4,117803266,T,C:16-37	21	100.0	16	37	21	rs11098362
chrX	6858149	6858169	seqA,rs11098362,4,117803266,T,C:26-46	20	100.0	26	46	20	rs11098362
chrX	144381335	144381379	seqA,rs11098499,4,120187611,A,G:8-47	32	92.4	8	47	39	rs11098499
chrX	134301834	134301856	seqA,rs11098499,4,120187611,A,G:18-40	20	95.5	18	40	22	rs11098499
chrY	13903224	13903256	seqA,rs11098574,4,121487559,T,C:18-50	28	93.8	18	50	32	rs11098574
chrX	120148842	120148864	seqA,rs11098574,4,121487559,T,C:0-22	20	95.5	0	22	22	rs11098574
chrX	21265977	21266002	seqA,rs11098708,4,124297264,T,C:0-25	23	96.0	0	25	25	rs11098708
chrX	143801370	143801392	seqA,rs11098769,4,125649024,A,G:28-50	20	95.5	28	50	22	rs11098769
chrX	31332910	31332931	seqA,rs11098851,4,126977088,A,G:11-32	21	100.0	11	32	21	rs11098851
chrX	19756152	19756173	seqA,rs11099020,4,130724902,A,G:29-50	21	100.0	29	50	21	rs11099020
chrX	110705089	110705137	seqA,rs11099104,4,132460604,A,C:1-50	27	73.0	1	50	49	rs11099104
chrX	100161634	100161677	seqA,rs11099104,4,132460604,A,C:7-50	21	74.5	7	50	43	rs11099104
chrX	25971487	25971796	seqA,rs11099230,4,133858930,A,G:0-50	34	87.3	0	50	50	rs11099230
chrX	23439088	23439126	seqA,rs1109933,13,77275139,A,G:0-31	30	100.0	0	31	31	rs1109933
chrX	122032359	122032392	seqA,rs1109933,13,77275139,A,G:10-50	30	75.8	10	50	40	rs1109933
chrX	113457294	113457315	seqA,rs1109933,13,77275139,A,G:0-21	21	100.0	0	21	21	rs1109933
chrX	84859967	84859988	seqA,rs1109933,13,77275139,A,G:0-21	21	100.0	0	21	21	rs1109933
chrX	14997727	14997747	seqA,rs1109933,13,77275139,A,G:0-20	20	100.0	0	20	20	rs1109933
chrX	25124503	25124523	seqA,rs11099348,4,136458707,C,G:18-38	20	100.0	18	38	20	rs11099348
chrX	25124503	25124523	seqB,rs11099348,4,136458707,C,G:18-38	20	100.0	18	38	20	rs11099348
chrX	154467488	154467952	seqA,rs11099470,4,76181972,A,G:0-25	24	100.0	0	25	25	rs11099470
chrX	40223700	40223750	seqA,rs11099673,4,148899082,A,G:0-50	38	88.0	0	50	50	rs11099673
chrX	86333034	86333082	seqA,rs11099673,4,148899082,A,G:0-48	36	87.5	0	48	48	rs11099673
chrX	132257464	132257514	seqA,rs11099673,4,148899082,A,G:0-50	34	84.0	0	50	50	rs11099673
chrX	27490728	27490778	seqA,rs11099673,4,148899082,A,G:0-50	34	84.0	0	50	50	rs11099673
chrX	89257260	89257302	seqA,rs11099673,4,148899082,A,G:6-48	32	88.1	6	48	42	rs11099673
chrX	50917717	50917762	seqA,rs11099673,4,148899082,A,G:0-45	31	84.5	0	45	45	rs11099673
chrX	78354742	78354782	seqA,rs11099673,4,148899082,A,G:0-44	31	80.0	0	44	44	rs11099673
chrX	150074019	150074052	seqA,rs11099710,4,149742690,T,C:18-45	24	96.3	18	45	27	rs11099710
chrX	85476749	85476772	seqA,rs11099829,4,152727299,A,G:19-42	21	95.7	19	42	23	rs11099829
chrX	125792332	125792357	seqA,rs11099829,4,152727299,A,G:25-50	21	92.0	25	50	25	rs11099829
chrY	4080134	4080156	seqA,rs11099896,4,154664697,T,G:11-33	20	95.5	11	33	22	rs11099896
chrX	38605910	38605932	seqA,rs11099896,4,154664697,T,G:11-33	20	95.5	11	33	22	rs11099896
chrX	109302345	109302373	seqA,rs11099935,4,154974131,A,G:13-45	25	75.0	13	45	32	rs11099935
chrX	128339844	128339872	seqA,rs11099936,4,154974203,T,G:10-38	26	96.5	10	38	28	rs11099936
chrX	77728509	77728536	seqA,rs11099936,4,154974203,T,G:11-38	25	96.3	11	38	27	rs11099936
chrX	96602975	96602997	seqA,rs11100229,4,160361747,A,G:26-48	22	100.0	26	48	22	rs11100229
chrX	87588533	87588554	seqA,rs11100229,4,160361747,A,G:26-47	21	100.0	26	47	21	rs11100229
chrX	114720203	114720475	seqA,rs11100403,4,162909996,T,C:0-46	29	96.8	0	46	46	rs11100403
chrX	36979645	36979695	seqA,rs11100424,4,163205479,A,G:0-50	44	94.0	0	50	50	rs11100424
chrX	8988497	8988517	seqA,rs11100450,4,163487232,T,C:16-36	20	100.0	16	36	20	rs11100450
chrX	8756375	8756395	seqA,rs11100450,4,163487232,T,C:16-36	20	100.0	16	36	20	rs11100450
chrX	14965115	14965135	seqA,rs11100921,4,139329501,A,G:13-33	20	100.0	13	33	20	rs11100921
chrX	84852632	84852681	seqA,rs11101204,10,50879878,T,C:0-50	42	87.8	0	50	50	rs11101204
chrX	93516936	93516979	seqA,rs11101204,10,50879878,T,C:0-43	35	90.7	0	43	43	rs11101204
chrX	137135029	137135077	seqA,rs11101204,10,50879878,T,C:0-48	34	85.5	0	48	48	rs11101204
chrX	82157709	82157751	seqA,rs11101204,10,50879878,T,C:0-42	30	85.8	0	42	42	rs11101204
chrX	87605127	87605157	seqA,rs11101204,10,50879878,T,C:0-30	28	96.7	0	30	30	rs11101204
chrX	94630124	94630153	seqA,rs11101204,10,50879878,T,C:0-29	23	89.7	0	29	29	rs11101204
chrY	28730137	28730166	seqA,rs11101204,10,50879878,T,C:1-30	25	93.2	1	30	29	rs11101204
chrX	79382649	79382698	seqA,rs11101204,10,50879878,T,C:0-50	42	87.8	0	50	50	rs11101204
chrX	131662939	131662988	seqA,rs11101204,10,50879878,T,C:0-50	42	87.8	0	50	50	rs11101204
chrX	87580810	87580855	seqA,rs11101204,10,50879878,T,C:0-45	35	88.9	0	45	45	rs11101204
chrX	54655628	54655658	seqA,rs11101204,10,50879878,T,C:0-30	28	96.7	0	30	30	rs11101204
chrX	88601445	88601476	seqA,rs11101204,10,50879878,T,C:0-31	27	93.6	0	31	31	rs11101204
chrX	87095739	87095783	seqA,rs11101204,10,50879878,T,C:0-45	31	84.7	0	45	45	rs11101204
chrX	72811949	72811972	seqA,rs11101204,10,50879878,T,C:27-50	21	95.7	27	50	23	rs11101204
chrX	82989632	82989663	seqA,rs11101340,10,49682402,T,C:6-40	28	80.7	6	40	34	rs11101340
chrX	36137055	36137088	seqA,rs11101340,10,49682402,T,C:6-39	25	87.9	6	39	33	rs11101340
chrX	82879985	82880026	seqA,rs11101340,10,49682402,T,C:0-40	28	93.8	0	40	40	rs11101340
chrX	76988488	76988533	seqA,rs11101340,10,49682402,T,C:6-50	28	88.9	6	50	44	rs11101340
chrX	51012505	51012527	seqA,rs11101358,10,49723402,T,G:0-22	22	100.0	0	22	22	rs11101358
chrX	128206991	128207012	seqA,rs11101462,10,49973323,A,G:22-43	21	100.0	22	43	21	rs11101462
chrY	27355156	27355176	seqA,rs11101981,1,110204650,T,C:0-20	20	100.0	0	20	20	rs11101981
chrY	26607225	26607245	seqA,rs11101981,1,110204650,T,C:0-20	20	100.0	0	20	20	rs11101981
chrX	151384586	151384607	seqA,rs11102208,1,111610738,T,C:0-21	21	100.0	0	21	21	rs11102208
chrY	17255439	17255467	seqA,rs11102212,1,111642031,T,C:0-28	25	96.3	0	28	28	rs11102212
chrX	28006165	28006208	seqA,rs11102212,1,111642031,T,C:0-43	41	97.7	0	43	43	rs11102212
chrX	148573559	148573590	seqA,rs11102212,1,111642031,T,C:0-31	31	100.0	0	31	31	rs11102212
chrX	142395198	142395229	seqA,rs11102212,1,111642031,T,C:0-31	31	100.0	0	31	31	rs11102212
chrY	22819852	22819883	seqA,rs11102212,1,111642031,T,C:0-31	27	93.6	0	31	31	rs11102212
chrY	26878365	26878412	seqA,rs11102220,1,111756484,A,G:1-48	33	85.2	1	48	47	rs11102220
chrY	25244620	25244667	seqA,rs11102220,1,111756484,A,G:1-48	33	85.2	1	48	47	rs11102220
chrX	139756273	139756322	seqA,rs11102220,1,111756484,A,G:1-50	35	85.8	1	50	49	rs11102220
chrX	25992784	25992825	seqA,rs11102220,1,111756484,A,G:9-50	31	87.9	9	50	41	rs11102220
chrX	41339734	41339774	seqA,rs11102220,1,111756484,A,G:9-49	30	87.5	9	49	40	rs11102220
chrX	128302616	128302636	seqA,rs11102220,1,111756484,A,G:30-50	20	100.0	30	50	20	rs11102220
chrX	42260077	42260097	seqA,rs11102220,1,111756484,A,G:30-50	20	100.0	30	50	20	rs11102220
chrX	32287166	32287186	seqA,rs11102220,1,111756484,A,G:29-49	20	100.0	29	49	20	rs11102220
chrX	86043266	86043315	seqA,rs11102220,1,111756484,A,G:1-50	35	85.8	1	50	49	rs11102220
chrX	142679764	142679805	seqA,rs11102220,1,111756484,A,G:9-50	27	83.0	9	50	41	rs11102220
chrX	91457379	91457415	seqA,rs11102220,1,111756484,A,G:14-50	26	86.2	14	50	36	rs11102220
chrX	53042918	53042938	seqA,rs11102220,1,111756484,A,G:30-50	20	100.0	30	50	20	rs11102220
chrX	47240041	47240061	seqA,rs11102220,1,111756484,A,G:30-50	20	100.0	30	50	20	rs11102220
chrX	67037516	67037539	seqA,rs11102263,1,111916670,T,C:16-39	23	100.0	16	39	23	rs11102263
chrX	62225193	62225217	seqA,rs11102314,1,112153539,A,G:0-25	23	87.5	0	25	25	rs11102314
chrX	114438615	114438654	seqA,rs11102392,1,112692148,A,G:0-39	29	87.2	0	39	39	rs11102392
chrX	88760768	88760800	seqA,rs11102392,1,112692148,A,G:7-39	28	93.8	7	39	32	rs11102392
chrX	142556924	142556953	seqA,rs11102392,1,112692148,A,G:7-36	25	93.2	7	36	29	rs11102392
chrX	47488888	47488908	seqA,rs11102715,1,114550962,A,G:8-28	20	100.0	8	28	20	rs11102715
chrX	121725865	121725901	seqA,rs11102728,1,114626905,A,G:25-50	24	100.0	25	50	25	rs11102728
chrX	37750627	37750673	seqA,rs11102767,1,114810991,A,G:4-50	24	76.1	4	50	46	rs11102767
chrY	22687473	22687504	seqA,rs11102842,1,115374859,T,C:19-50	29	96.8	19	50	31	rs11102842
chrX	57677794	57677828	seqA,rs11102842,1,115374859,T,C:0-34	30	94.2	0	34	34	rs11102842
chrX	90703890	90703910	seqA,rs11102911,1,115808909,A,G:30-50	20	100.0	30	50	20	rs11102911
chrX	92686853	92686888	seqA,rs11103015,9,138334237,T,C:12-47	31	94.3	12	47	35	rs11103015
chrX	119995244	119995264	seqA,rs11103027,9,138344449,A,G:5-25	20	100.0	5	25	20	rs11103027
chrX	26964884	26964922	seqA,rs11103062,9,138450193,T,C:9-47	26	84.3	9	47	38	rs11103062
chrX	129892939	129892974	seqA,rs11103062,9,138450193,T,C:10-45	25	85.8	10	45	35	rs11103062
chrX	135457943	135457982	seqA,rs11103062,9,138450193,T,C:6-45	25	82.1	6	45	39	rs11103062
chrY	14021383	14021406	seqA,rs11103147,9,138620891,T,C:26-49	21	95.7	26	49	23	rs11103147
chrX	22604154	22604175	seqA,rs11103302,9,138958552,T,C:20-41	21	100.0	20	41	21	rs11103302
chrX	148271429	148271462	seqA,rs11103302,9,138958552,T,C:18-50	24	96.2	18	50	32	rs11103302
chrX	118491290	118491314	seqA,rs11103302,9,138958552,T,C:12-36	22	95.9	12	36	24	rs11103302
chrX	51898156	51898176	seqA,rs11103302,9,138958552,T,C:30-50	20	100.0	30	50	20	rs11103302
chrX	97599674	97599694	seqA,rs11103631,9,137906694,A,G:25-45	20	100.0	25	45	20	rs11103631
chrX	21830292	21830319	seqA,rs11103653,9,137943299,A,G:21-50	24	81.5	21	50	29	rs11103653
chrX	46177557	46177967	seqA,rs11103714,9,137359948,A,G:0-26	25	100.0	0	26	26	rs11103714
chrX	24647400	24647420	seqA,rs11103810,9,137376126,T,C:29-49	20	100.0	29	49	20	rs11103810
chrX	39570295	39570316	seqA,rs11103919,12,86697874,A,C:17-38	21	100.0	17	38	21	rs11103919
chrX	125046191	125046227	seqA,rs11103955,12,86818572,T,C:11-49	27	86.3	11	49	38	rs11103955
chrX	119227271	119227298	seqA,rs11103955,12,86818572,T,C:25-49	23	100.0	25	49	24	rs11103955
chrX	106869572	106869593	seqA,rs11103955,12,86818572,T,C:28-49	21	100.0	28	49	21	rs11103955
chrX	77048951	77048976	seqA,rs11103955,12,86818572,T,C:26-49	22	100.0	26	49	23	rs11103955
chrX	123288741	123288772	seqA,rs11103955,12,86818572,T,C:12-49	26	75.0	12	49	37	rs11103955
chrX	99192957	99193008	seqA,rs11104038,12,87093531,T,C:1-50	34	90.3	1	50	49	rs11104038
chrY	6008841	6008891	seqA,rs11104205,0,0,T,C:0-50	44	94.0	0	50	50	rs11104205
chrY	17625859	17625973	seqA,rs11104205,0,0,T,C:1-50	46	98.0	1	50	49	rs11104205
chrY	21582078	21582124	seqA,rs11104205,0,0,T,C:0-46	36	89.2	0	46	46	rs11104205
chrX	4811257	4811307	seqA,rs11104205,0,0,T,C:0-50	48	98.0	0	50	50	rs11104205
chrX	30123068	30123118	seqA,rs11104205,0,0,T,C:0-50	48	98.0	0	50	50	rs11104205
chrX	86938502	86938552	seqA,rs11104205,0,0,T,C:0-50	48	98.0	0	50	50	rs11104205
chrX	95880629	95880679	seqA,rs11104205,0,0,T,C:0-50	48	98.0	0	50	50	rs11104205
chrX	108423247	108423297	seqA,rs11104205,0,0,T,C:0-50	48	98.0	0	50	50	rs11104205
chrX	29995000	29995050	seqA,rs11104205,0,0,T,C:0-50	46	96.0	0	50	50	rs11104205
chrX	92081111	92081161	seqA,rs11104205,0,0,T,C:0-50	46	96.0	0	50	50	rs11104205
chrX	92279543	92279593	seqA,rs11104205,0,0,T,C:0-50	46	96.0	0	50	50	rs11104205
chrX	110788756	110788806	seqA,rs11104205,0,0,T,C:0-50	46	96.0	0	50	50	rs11104205
chrX	111775455	111775505	seqA,rs11104205,0,0,T,C:0-50	46	96.0	0	50	50	rs11104205
chrX	116414750	116414800	seqA,rs11104205,0,0,T,C:0-50	46	96.0	0	50	50	rs11104205
chrX	121357499	121357549	seqA,rs11104205,0,0,T,C:0-50	46	96.0	0	50	50	rs11104205
chrX	126362152	126362202	seqA,rs11104205,0,0,T,C:0-50	46	96.0	0	50	50	rs11104205
chrX	130847692	130847742	seqA,rs11104205,0,0,T,C:0-50	46	96.0	0	50	50	rs11104205
chrX	115463535	115463582	seqA,rs11104205,0,0,T,C:3-50	45	97.9	3	50	47	rs11104205
chrX	12959526	12959572	seqA,rs11104205,0,0,T,C:4-50	44	97.9	4	50	46	rs11104205
chrY	5196873	5196923	seqA,rs11104205,0,0,T,C:0-50	48	98.0	0	50	50	rs11104205
chrY	4227498	4227542	seqA,rs11104205,0,0,T,C:0-44	44	100.0	0	44	44	rs11104205
chrY	23205416	23205454	seqA,rs11104205,0,0,T,C:8-46	34	94.8	8	46	38	rs11104205
chrX	141515420	141515470	seqA,rs11104205,0,0,T,C:0-50	48	98.0	0	50	50	rs11104205
chrX	91359290	91359339	seqA,rs11104205,0,0,T,C:1-50	47	98.0	1	50	49	rs11104205
chrX	98418501	98418550	seqA,rs11104205,0,0,T,C:1-50	47	98.0	1	50	49	rs11104205
chrX	90032373	90032423	seqA,rs11104205,0,0,T,C:0-50	46	96.0	0	50	50	rs11104205
chrX	91532100	91532150	seqA,rs11104205,0,0,T,C:0-50	46	96.0	0	50	50	rs11104205
chrX	109112499	109112549	seqA,rs11104205,0,0,T,C:0-50	46	96.0	0	50	50	rs11104205
chrX	115950487	115950537	seqA,rs11104205,0,0,T,C:0-50	46	96.0	0	50	50	rs11104205
chrX	118455783	118455833	seqA,rs11104205,0,0,T,C:0-50	46	96.0	0	50	50	rs11104205
chrX	112356013	112356058	seqA,rs11104205,0,0,T,C:1-46	45	100.0	1	46	45	rs11104205
chrX	124526764	124526820	seqA,rs11104205,0,0,T,C:0-50	47	98.0	0	50	50	rs11104205
chrX	3475224	3475274	seqA,rs11104205,0,0,T,C:0-50	44	94.0	0	50	50	rs11104205
chrX	6194300	6194346	seqA,rs11104205,0,0,T,C:4-50	44	97.9	4	50	46	rs11104205
chrX	28914812	28914858	seqA,rs11104205,0,0,T,C:4-50	44	97.9	4	50	46	rs11104205
chrX	146214723	146214773	seqA,rs11104205,0,0,T,C:0-50	44	94.0	0	50	50	rs11104205
chrX	93957888	93957933	seqA,rs11104205,0,0,T,C:5-50	43	97.8	5	50	45	rs11104205
chrX	16066866	16066912	seqA,rs11104205,0,0,T,C:4-50	42	95.7	4	50	46	rs11104205
chrX	102849580	102849603	seqA,rs11104803,12,88695012,C,G:0-24	22	87.0	0	24	24	rs11104803
chrX	102849580	102849603	seqB,rs11104803,12,88695012,C,G:0-24	22	87.0	0	24	24	rs11104803
chrY	23444742	23444774	seqA,rs11104850,12,88787663,A,G:10-43	29	87.5	10	43	33	rs11104850
chrX	142252432	142252460	seqA,rs11104850,12,88787663,A,G:23-50	24	96.2	23	50	27	rs11104850
chrX	124718424	124718444	seqA,rs1110495,16,51914974,T,G:16-36	20	100.0	16	36	20	rs1110495
chrX	103598269	103598289	seqA,rs11105295,12,77852117,A,C:24-44	20	100.0	24	44	20	rs11105295
chrX	71464255	71464299	seqA,rs11105328,12,89942390,A,G:7-36	28	100.0	7	36	29	rs11105328
chrX	135725104	135725126	seqA,rs11105458,12,90291858,T,C:14-36	20	95.5	14	36	22	rs11105458
chrX	142987102	142987123	seqA,rs11105626,12,90867566,A,C:5-26	21	100.0	5	26	21	rs11105626
chrY	14327374	14327397	seqA,rs11105704,12,91022984,A,G:7-31	22	87.0	7	31	24	rs11105704
chrX	83542330	83542381	seqA,rs11106074,12,91650480,A,C:0-50	31	87.9	0	50	50	rs11106074
chrX	32912840	32912870	seqA,rs11106074,12,91650480,A,C:22-50	23	96.0	22	50	28	rs11106074
chrX	122120567	122120589	seqA,rs11106209,12,91992942,C,G:0-22	20	95.5	0	22	22	rs11106209
chrX	122120567	122120589	seqB,rs11106209,12,91992942,C,G:0-22	20	95.5	0	22	22	rs11106209
chrX	56754028	56754076	seqA,rs11106293,12,92206482,A,C:0-48	32	83.4	0	48	48	rs11106293
chrX	108910475	108910498	seqA,rs11106293,12,92206482,A,C:0-23	23	100.0	0	23	23	rs11106293
chrX	34350582	34350609	seqA,rs11106293,12,92206482,A,C:4-33	24	81.5	4	33	29	rs11106293
chrX	49904615	49904638	seqA,rs11106601,12,92903958,T,C:9-33	22	87.0	9	33	24	rs11106601
chrX	114406875	114406913	seqA,rs11106848,12,93485120,A,G:8-43	31	97.1	8	43	35	rs11106848
chrX	35965842	35965862	seqA,rs11106848,12,93485120,A,G:8-28	20	100.0	8	28	20	rs11106848
chrX	67471528	67471548	seqA,rs11106848,12,93485120,A,G:9-29	20	100.0	9	29	20	rs11106848
chrY	17358487	17358507	seqA,rs11107072,12,93924509,A,G:20-40	20	100.0	20	40	20	rs11107072
chrX	19603862	19603883	seqA,rs11107078,12,93929947,A,G:14-35	21	100.0	14	35	21	rs11107078
chrX	19598730	19598750	seqA,rs11107078,12,93929947,A,G:22-42	20	100.0	22	42	20	rs11107078
chrX	12513693	12513726	seqA,rs11107078,12,93929947,A,G:0-33	25	87.9	0	33	33	rs11107078
chrX	9990835	9990873	seqA,rs11107195,12,94197722,T,C:0-34	27	91.2	0	34	34	rs11107195
chrX	140022428	140022472	seqA,rs11107389,12,94488564,T,C:4-48	32	86.4	4	48	44	rs11107389
chrX	97739476	97739509	seqA,rs11107389,12,94488564,T,C:1-37	30	81.9	1	37	36	rs11107389
chrX	15184244	15184275	seqA,rs11107389,12,94488564,T,C:4-38	28	80.7	4	38	34	rs11107389
chrX	21228158	21228189	seqA,rs11107389,12,94488564,T,C:4-37	28	86.7	4	37	33	rs11107389
chrX	78609379	78609409	seqA,rs11107389,12,94488564,T,C:4-37	27	80.0	4	37	33	rs11107389
chrX	85122244	85122268	seqA,rs11107389,12,94488564,T,C:9-33	24	100.0	9	33	24	rs11107389
chrX	85495819	85495853	seqA,rs11107389,12,94488564,T,C:9-45	29	84.4	9	45	36	rs11107389
chrX	85497812	85497842	seqA,rs11107389,12,94488564,T,C:4-37	27	80.0	4	37	33	rs11107389
chrX	18200348	18200373	seqA,rs11107389,12,94488564,T,C:4-29	23	96.0	4	29	25	rs11107389
chrX	84913335	84913360	seqA,rs11107389,12,94488564,T,C:4-29	23	96.0	4	29	25	rs11107389
chrX	93295651	93295676	seqA,rs11107389,12,94488564,T,C:4-29	23	96.0	4	29	25	rs11107389
chrX	141075682	141075707	seqA,rs11107389,12,94488564,T,C:4-29	23	96.0	4	29	25	rs11107389
chrX	154108079	154108104	seqA,rs11107389,12,94488564,T,C:4-29	23	96.0	4	29	25	rs11107389
chrX	33923272	33923296	seqA,rs11107389,12,94488564,T,C:4-28	22	95.9	4	28	24	rs11107389
chrX	86796175	86796199	seqA,rs11107389,12,94488564,T,C:4-28	22	95.9	4	28	24	rs11107389
chrX	104844941	104844966	seqA,rs11107389,12,94488564,T,C:4-30	24	88.0	4	30	26	rs11107389
chrY	5826080	5826100	seqA,rs11107389,12,94488564,T,C:9-29	20	100.0	9	29	20	rs11107389
chrX	3195767	3195808	seqA,rs11107389,12,94488564,T,C:4-48	35	82.5	4	48	44	rs11107389
chrX	148900650	148900679	seqA,rs11107389,12,94488564,T,C:4-33	27	96.6	4	33	29	rs11107389
chrX	123422145	123422175	seqA,rs11107389,12,94488564,T,C:4-34	26	93.4	4	34	30	rs11107389
chrX	8406942	8406979	seqA,rs11107389,12,94488564,T,C:4-43	30	82.9	4	43	39	rs11107389
chrX	8039442	8039471	seqA,rs11107389,12,94488564,T,C:4-32	25	96.5	4	32	28	rs11107389
chrX	98887054	98887082	seqA,rs11107389,12,94488564,T,C:1-29	24	92.9	1	29	28	rs11107389
chrX	128794687	128794711	seqA,rs11107389,12,94488564,T,C:9-33	24	100.0	9	33	24	rs11107389
chrX	144212478	144212502	seqA,rs11107389,12,94488564,T,C:9-33	24	100.0	9	33	24	rs11107389
chrX	3382874	3382901	seqA,rs11107389,12,94488564,T,C:1-28	23	92.6	1	28	27	rs11107389
chrX	83185283	83185330	seqA,rs11107389,12,94488564,T,C:1-28	26	100.0	1	28	27	rs11107389
chrX	97927114	97927139	seqA,rs11107389,12,94488564,T,C:4-29	23	96.0	4	29	25	rs11107389
chrX	154790978	154791003	seqA,rs11107389,12,94488564,T,C:4-29	23	96.0	4	29	25	rs11107389
chrX	9014358	9014382	seqA,rs11107389,12,94488564,T,C:4-28	22	95.9	4	28	24	rs11107389
chrX	104956582	104956607	seqA,rs11107389,12,94488564,T,C:4-28	23	100.0	4	28	24	rs11107389
chrX	154143402	154143432	seqA,rs11107389,12,94488564,T,C:4-33	25	96.3	4	33	29	rs11107389
chrX	107041041	107041066	seqA,rs11107389,12,94488564,T,C:9-37	24	80.0	9	37	28	rs11107389
chrX	30517128	30517151	seqA,rs11107470,12,94629486,A,G:2-25	23	100.0	2	25	23	rs11107470
chrX	154228563	154228583	seqA,rs11107973,12,95702385,T,C:22-42	20	100.0	22	42	20	rs11107973
chrY	59184204	59184237	seqA,rs11107982,12,95718904,T,C:12-47	25	82.8	12	47	35	rs11107982
chrX	47592889	47592914	seqA,rs11108230,12,96134654,A,G:25-50	25	100.0	25	50	25	rs11108230
chrY	3575770	3575852	seqA,rs11108498,12,96815069,A,G:6-50	39	95.4	6	50	44	rs11108498
chrX	6901861	6901908	seqA,rs11108498,12,96815069,A,G:1-49	42	89.4	1	49	48	rs11108498
chrX	109024372	109024419	seqA,rs11108498,12,96815069,A,G:1-49	42	89.4	1	49	48	rs11108498
chrX	19084881	19085281	seqA,rs11108498,12,96815069,A,G:0-45	42	97.8	0	45	45	rs11108498
chrX	115073949	115073987	seqA,rs11108498,12,96815069,A,G:11-50	37	92.2	11	50	39	rs11108498
chrX	87525409	87525449	seqA,rs11108498,12,96815069,A,G:6-47	35	89.8	6	47	41	rs11108498
chrX	102352453	102352496	seqA,rs11108498,12,96815069,A,G:8-49	36	97.5	8	49	41	rs11108498
chrX	114747849	114747883	seqA,rs11108498,12,96815069,A,G:5-40	33	91.2	5	40	35	rs11108498
chrX	101241821	101241855	seqA,rs11108498,12,96815069,A,G:10-45	33	91.2	10	45	35	rs11108498
chrX	77217802	77217835	seqA,rs11108498,12,96815069,A,G:6-40	28	90.0	6	40	34	rs11108498
chrX	89392647	89392667	seqA,rs11108498,12,96815069,A,G:6-26	20	100.0	6	26	20	rs11108498
chrY	5814971	5815014	seqA,rs11108498,12,96815069,A,G:1-45	36	88.1	1	45	44	rs11108498
chrY	15196490	15196528	seqA,rs11108498,12,96815069,A,G:1-40	31	84.3	1	40	39	rs11108498
chrX	31029007	31029050	seqA,rs11108498,12,96815069,A,G:1-45	40	90.7	1	45	44	rs11108498
chrX	64699803	64699850	seqA,rs11108498,12,96815069,A,G:1-49	40	87.3	1	49	48	rs11108498
chrX	123280135	123280176	seqA,rs11108498,12,96815069,A,G:7-49	40	92.7	7	49	42	rs11108498
chrX	91526540	91526586	seqA,rs11108498,12,96815069,A,G:1-49	40	86.7	1	49	48	rs11108498
chrX	114547190	114547230	seqA,rs11108498,12,96815069,A,G:1-42	37	90.0	1	42	41	rs11108498
chrX	16792961	16793000	seqA,rs11108498,12,96815069,A,G:6-46	36	89.8	6	46	40	rs11108498
chrX	43332097	43332136	seqA,rs11108498,12,96815069,A,G:1-41	36	89.8	1	41	40	rs11108498
chrX	75607810	75607853	seqA,rs11108498,12,96815069,A,G:1-45	36	88.1	1	45	44	rs11108498
chrX	92085236	92085279	seqA,rs11108498,12,96815069,A,G:1-45	36	88.1	1	45	44	rs11108498
chrX	75591834	75591872	seqA,rs11108498,12,96815069,A,G:8-47	35	91.9	8	47	39	rs11108498
chrX	120276392	120276433	seqA,rs11108498,12,96815069,A,G:6-48	34	87.5	6	48	42	rs11108498
chrX	72373236	72373391	seqA,rs11108498,12,96815069,A,G:0-40	35	97.4	0	40	40	rs11108498
chrX	81619761	81619799	seqA,rs11108498,12,96815069,A,G:10-49	31	86.5	10	49	39	rs11108498
chrX	120211122	120211155	seqA,rs11108498,12,96815069,A,G:8-42	30	90.7	8	42	34	rs11108498
chrX	13414509	13414631	seqA,rs11108498,12,96815069,A,G:20-50	27	96.6	20	50	30	rs11108498
chrX	120218030	120218059	seqA,rs11108498,12,96815069,A,G:6-45	26	69.0	6	45	39	rs11108498
chrX	140207963	140207990	seqA,rs11108800,12,97491594,A,G:14-39	24	100.0	14	39	25	rs11108800
chrX	124494480	124494527	seqA,rs11108826,12,97523120,C,G:5-50	32	94.6	5	50	45	rs11108826
chrX	47655490	47655536	seqA,rs11108826,12,97523120,C,G:13-50	27	93.6	13	50	37	rs11108826
chrX	128996445	128996491	seqA,rs11108826,12,97523120,C,G:13-49	25	93.2	13	49	36	rs11108826
chrX	108005922	108005942	seqA,rs11108826,12,97523120,C,G:30-50	20	100.0	30	50	20	rs11108826
chrX	124494480	124494526	seqB,rs11108826,12,97523120,C,G:5-49	31	94.5	5	49	44	rs11108826
chrX	128996445	128996492	seqB,rs11108826,12,97523120,C,G:13-50	26	93.4	13	50	37	rs11108826
chrX	38638008	38638031	seqA,rs11108905,12,97625769,T,C:14-37	21	95.7	14	37	23	rs11108905
chrX	56300556	56300596	seqA,rs1110891,16,79005587,A,G:9-36	24	96.3	9	36	27	rs1110891
chrX	35149027	35149048	seqA,rs11108958,12,97680184,A,G:26-47	21	100.0	26	47	21	rs11108958
chrX	130760055	130760083	seqA,rs11108975,12,97722814,T,G:7-32	22	95.9	7	32	25	rs11108975
chrX	17441859	17441901	seqA,rs11108995,12,97758782,A,G:0-42	30	85.8	0	42	42	rs11108995
chrX	39320757	39320791	seqA,rs11109006,12,97772328,A,G:0-34	28	91.2	0	34	34	rs11109006
chrX	150850510	150850539	seqA,rs11109006,12,97772328,A,G:5-34	27	96.6	5	34	29	rs11109006
chrX	5311850	5311881	seqA,rs11109006,12,97772328,A,G:5-36	27	93.6	5	36	31	rs11109006
chrX	129287736	129287771	seqA,rs11109006,12,97772328,A,G:1-36	27	88.6	1	36	35	rs11109006
chrX	130440757	130440786	seqA,rs11109006,12,97772328,A,G:0-29	27	96.6	0	29	29	rs11109006
chrX	99700559	99700589	seqA,rs11109006,12,97772328,A,G:4-34	26	93.4	4	34	30	rs11109006
chrX	105264193	105264227	seqA,rs11109006,12,97772328,A,G:0-34	26	88.3	0	34	34	rs11109006
chrY	3777830	3777860	seqA,rs11109006,12,97772328,A,G:1-31	28	96.7	1	31	30	rs11109006
chrX	155139378	155139413	seqA,rs11109006,12,97772328,A,G:1-36	31	94.3	1	36	35	rs11109006
chrX	40207797	40207832	seqA,rs11109006,12,97772328,A,G:1-36	29	91.5	1	36	35	rs11109006
chrX	11384056	11384091	seqA,rs11109006,12,97772328,A,G:1-36	29	91.5	1	36	35	rs11109006
chrX	152828345	152828378	seqA,rs11109006,12,97772328,A,G:1-35	30	87.9	1	35	34	rs11109006
chrX	89588021	89588051	seqA,rs11109006,12,97772328,A,G:1-31	28	96.7	1	31	30	rs11109006
chrX	39301410	39301442	seqA,rs11109006,12,97772328,A,G:0-32	28	93.8	0	32	32	rs11109006
chrX	37838519	37838567	seqA,rs11109196,12,98155827,T,C:1-49	36	87.5	1	49	48	rs11109196
chrX	127212618	127212645	seqA,rs11109196,12,98155827,T,C:1-28	27	100.0	1	28	27	rs11109196
chrX	92810263	92810292	seqA,rs11109196,12,98155827,T,C:0-29	27	96.6	0	29	29	rs11109196
chrX	55368528	55368556	seqA,rs11109196,12,98155827,T,C:0-28	26	96.5	0	28	28	rs11109196
chrX	146257868	146257892	seqA,rs11109196,12,98155827,T,C:0-24	24	100.0	0	24	24	rs11109196
chrX	114927654	114927978	seqA,rs11109196,12,98155827,T,C:0-28	27	100.0	0	28	28	rs11109196
chrX	116851505	116851541	seqA,rs11109196,12,98155827,T,C:1-37	30	91.7	1	37	36	rs11109196
chrX	54271199	54271227	seqA,rs11109196,12,98155827,T,C:0-28	28	100.0	0	28	28	rs11109196
chrX	46637912	46637944	seqA,rs11109196,12,98155827,T,C:5-37	26	90.7	5	37	32	rs11109196
chrX	80155459	80155488	seqA,rs11109196,12,98155827,T,C:0-28	25	96.5	0	28	28	rs11109196
chrX	47162042	47162070	seqA,rs11109196,12,98155827,T,C:0-28	24	92.9	0	28	28	rs11109196
chrX	119028483	119028506	seqA,rs11109196,12,98155827,T,C:1-24	23	100.0	1	24	23	rs11109196
chrX	25500449	25500476	seqA,rs11109343,12,78713436,T,C:1-30	24	81.5	1	30	29	rs11109343
chrX	112273014	112273107	seqA,rs11109343,12,78713436,T,C:10-50	27	96.6	10	50	40	rs11109343
chrX	123004778	123004798	seqA,rs11109343,12,78713436,T,C:10-30	20	100.0	10	30	20	rs11109343
chrY	28102554	28102583	seqA,rs11109485,12,98847652,T,A:5-34	23	89.7	5	34	29	rs11109485
chrY	5264008	5264049	seqA,rs11109485,12,98847652,T,A:9-49	31	90.0	9	49	40	rs11109485
chrY	25859784	25859813	seqA,rs11109485,12,98847652,T,A:5-34	23	89.7	5	34	29	rs11109485
chrY	27572723	27572746	seqA,rs11109485,12,98847652,T,A:27-49	21	100.0	27	49	22	rs11109485
chrX	53399753	53399776	seqA,rs11109485,12,98847652,T,A:27-49	21	100.0	27	49	22	rs11109485
chrY	28102554	28102583	seqB,rs11109485,12,98847652,T,A:5-34	23	89.7	5	34	29	rs11109485
chrY	5264007	5264049	seqB,rs11109485,12,98847652,T,A:9-50	32	90.3	9	50	41	rs11109485
chrY	25859784	25859813	seqB,rs11109485,12,98847652,T,A:5-34	23	89.7	5	34	29	rs11109485
chrY	27572722	27572746	seqB,rs11109485,12,98847652,T,A:27-50	22	100.0	27	50	23	rs11109485
chrX	96577919	96577940	seqB,rs11109485,12,98847652,T,A:29-50	21	100.0	29	50	21	rs11109485
chrX	142598369	142598393	seqA,rs11109610,12,99194313,A,C:22-46	22	95.9	22	46	24	rs11109610
chrX	26969639	26969662	seqA,rs11109619,12,99229202,T,C:5-27	21	100.0	5	27	22	rs11109619
chrX	132886698	132886733	seqA,rs11109650,12,99278931,A,G:21-49	27	100.0	21	49	28	rs11109650
chrX	85349478	85349997	seqA,rs11110011,12,100100106,T,G:0-42	31	94.5	0	42	42	rs11110011
chrY	1400205	1400246	seqA,rs11110037,12,100179215,A,G:0-41	37	95.2	0	41	41	rs11110037
chrY	1400705	1400746	seqA,rs11110037,12,100179215,A,G:0-41	35	92.7	0	41	41	rs11110037
chrX	130954525	130954573	seqA,rs11110037,12,100179215,A,G:0-48	42	93.8	0	48	48	rs11110037
chrX	114497842	114497891	seqA,rs11110037,12,100179215,A,G:0-50	42	87.8	0	50	50	rs11110037
chrX	140437545	140437595	seqA,rs11110037,12,100179215,A,G:0-50	38	88.0	0	50	50	rs11110037
chrX	66059929	66059971	seqA,rs11110037,12,100179215,A,G:0-42	38	95.3	0	42	42	rs11110037
chrX	1450205	1450246	seqA,rs11110037,12,100179215,A,G:0-41	37	95.2	0	41	41	rs11110037
chrX	1450705	1450746	seqA,rs11110037,12,100179215,A,G:0-41	35	92.7	0	41	41	rs11110037
chrX	140152639	140152666	seqA,rs11110037,12,100179215,A,G:0-27	27	100.0	0	27	27	rs11110037
chrX	129506443	129506490	seqA,rs11110037,12,100179215,A,G:0-47	45	97.9	0	47	47	rs11110037
chrX	24063161	24063212	seqA,rs11110037,12,100179215,A,G:0-50	41	91.9	0	50	50	rs11110037
chrX	95143357	95143407	seqA,rs11110037,12,100179215,A,G:0-50	38	88.0	0	50	50	rs11110037
chrX	140616991	140617018	seqA,rs11110037,12,100179215,A,G:0-27	27	100.0	0	27	27	rs11110037
chrY	123583	123624	seqA,rs11110260,12,100546644,A,C:0-41	31	87.9	0	41	41	rs11110260
chrY	1818179	1818219	seqA,rs11110260,12,100546644,A,C:10-50	30	87.5	10	50	40	rs11110260
chrY	26463229	26463269	seqA,rs11110260,12,100546644,A,C:0-40	30	87.5	0	40	40	rs11110260
chrY	2192925	2192965	seqA,rs11110260,12,100546644,A,C:0-40	28	85.0	0	40	40	rs11110260
chrY	18738230	18738251	seqA,rs11110260,12,100546644,A,C:0-21	21	100.0	0	21	21	rs11110260
chrX	119433284	119433333	seqA,rs11110260,12,100546644,A,C:0-49	45	96.0	0	49	49	rs11110260
chrX	48387639	48387688	seqA,rs11110260,12,100546644,A,C:0-49	41	91.9	0	49	49	rs11110260
chrX	9041634	9041683	seqA,rs11110260,12,100546644,A,C:0-49	39	89.8	0	49	49	rs11110260
chrX	42949365	42949414	seqA,rs11110260,12,100546644,A,C:0-49	39	89.8	0	49	49	rs11110260
chrX	30959175	30959225	seqA,rs11110260,12,100546644,A,C:0-50	38	88.0	0	50	50	rs11110260
chrX	18792323	18792372	seqA,rs11110260,12,100546644,A,C:0-49	37	87.8	0	49	49	rs11110260
chrX	70526913	70526962	seqA,rs11110260,12,100546644,A,C:0-49	37	87.8	0	49	49	rs11110260
chrX	153402938	153402979	seqA,rs11110260,12,100546644,A,C:0-41	37	95.2	0	41	41	rs11110260
chrX	46908963	46909007	seqA,rs11110260,12,100546644,A,C:0-44	36	91.0	0	44	44	rs11110260
chrX	47571473	47571513	seqA,rs11110260,12,100546644,A,C:0-40	36	95.0	0	40	40	rs11110260
chrX	67805334	67805374	seqA,rs11110260,12,100546644,A,C:0-40	36	95.0	0	40	40	rs11110260
chrX	5366477	5366516	seqA,rs11110260,12,100546644,A,C:10-49	35	94.9	10	49	39	rs11110260
chrX	10137944	10137993	seqA,rs11110260,12,100546644,A,C:0-49	35	85.8	0	49	49	rs11110260
chrX	23739323	23739372	seqA,rs11110260,12,100546644,A,C:0-49	35	85.8	0	49	49	rs11110260
chrX	47587812	47587861	seqA,rs11110260,12,100546644,A,C:0-49	35	85.8	0	49	49	rs11110260
chrX	103739142	103739191	seqA,rs11110260,12,100546644,A,C:0-49	35	85.8	0	49	49	rs11110260
chrY	7387798	7387842	seqA,rs11110260,12,100546644,A,C:0-44	40	95.5	0	44	44	rs11110260
chrY	18204255	18204297	seqA,rs11110260,12,100546644,A,C:0-42	36	92.9	0	42	42	rs11110260
chrY	27499174	27499214	seqA,rs11110260,12,100546644,A,C:0-40	30	87.5	0	40	40	rs11110260
chrY	14500090	14500128	seqA,rs11110260,12,100546644,A,C:0-38	28	86.9	0	38	38	rs11110260
chrY	21222137	21222164	seqA,rs11110260,12,100546644,A,C:13-40	25	96.3	13	40	27	rs11110260
chrY	3804472	3804497	seqA,rs11110260,12,100546644,A,C:0-25	23	96.0	0	25	25	rs11110260
chrY	20484456	20484811	seqA,rs11110260,12,100546644,A,C:0-42	28	96.7	0	42	42	rs11110260
chrX	18803852	18803901	seqA,rs11110260,12,100546644,A,C:0-49	45	96.0	0	49	49	rs11110260
chrX	13935183	13935232	seqA,rs11110260,12,100546644,A,C:0-49	43	93.9	0	49	49	rs11110260
chrX	18179885	18179934	seqA,rs11110260,12,100546644,A,C:0-49	41	91.9	0	49	49	rs11110260
chrX	48903753	48903802	seqA,rs11110260,12,100546644,A,C:0-49	41	91.9	0	49	49	rs11110260
chrX	53125860	53125909	seqA,rs11110260,12,100546644,A,C:0-49	41	91.9	0	49	49	rs11110260
chrX	4707062	4707565	seqA,rs11110260,12,100546644,A,C:0-49	44	96.0	0	49	49	rs11110260
chrX	40535387	40535436	seqA,rs11110260,12,100546644,A,C:1-50	39	89.8	1	50	49	rs11110260
chrX	46981787	46981834	seqA,rs11110260,12,100546644,A,C:2-49	39	91.5	2	49	47	rs11110260
chrX	114898732	114898781	seqA,rs11110260,12,100546644,A,C:0-49	39	89.8	0	49	49	rs11110260
chrX	10807163	10807213	seqA,rs11110260,12,100546644,A,C:0-50	38	88.0	0	50	50	rs11110260
chrX	135002152	135002196	seqA,rs11110260,12,100546644,A,C:0-44	38	93.2	0	44	44	rs11110260
chrX	70306855	70306904	seqA,rs11110260,12,100546644,A,C:0-49	37	87.8	0	49	49	rs11110260
chrX	71468444	71468628	seqA,rs11110260,12,100546644,A,C:0-50	41	92.0	0	50	50	rs11110260
chrX	139633916	139633955	seqA,rs11110260,12,100546644,A,C:10-49	37	97.5	10	49	39	rs11110260
chrX	70074759	70074799	seqA,rs11110260,12,100546644,A,C:0-40	36	95.0	0	40	40	rs11110260
chrX	106052118	106052158	seqA,rs11110260,12,100546644,A,C:0-40	36	95.0	0	40	40	rs11110260
chrX	113077005	113077026	seqA,rs11110342,12,100726074,T,C:3-24	21	100.0	3	24	21	rs11110342
chrX	79564697	79564798	seqA,rs11110342,12,100726074,T,C:0-24	23	100.0	0	24	24	rs11110342
chrX	53013572	53013593	seqA,rs11110342,12,100726074,T,C:3-24	21	100.0	3	24	21	rs11110342
chrY	17159027	17159069	seqA,rs11110636,12,101448379,A,G:0-42	40	97.7	0	42	42	rs11110636
chrY	1694048	1694098	seqA,rs11110636,12,101448379,A,G:0-50	38	88.0	0	50	50	rs11110636
chrY	23392121	23392170	seqA,rs11110636,12,101448379,A,G:0-49	37	87.8	0	49	49	rs11110636
chrY	23438938	23438980	seqA,rs11110636,12,101448379,A,G:0-42	36	92.9	0	42	42	rs11110636
chrY	14862992	14863034	seqA,rs11110636,12,101448379,A,G:0-42	36	92.9	0	42	42	rs11110636
chrX	69542212	69542262	seqA,rs11110636,12,101448379,A,G:0-50	44	94.0	0	50	50	rs11110636
chrX	23518147	23518196	seqA,rs11110636,12,101448379,A,G:0-49	43	93.9	0	49	49	rs11110636
chrX	42090890	42090939	seqA,rs11110636,12,101448379,A,G:1-50	43	93.9	1	50	49	rs11110636
chrX	12751710	12751760	seqA,rs11110636,12,101448379,A,G:0-50	42	92.0	0	50	50	rs11110636
chrX	70738596	70738645	seqA,rs11110636,12,101448379,A,G:0-49	41	91.9	0	49	49	rs11110636
chrX	133902986	133903035	seqA,rs11110636,12,101448379,A,G:0-49	41	91.9	0	49	49	rs11110636
chrX	54425831	54425881	seqA,rs11110636,12,101448379,A,G:0-50	40	90.0	0	50	50	rs11110636
chrX	1744048	1744098	seqA,rs11110636,12,101448379,A,G:0-50	38	88.0	0	50	50	rs11110636
chrX	102445108	102445158	seqA,rs11110636,12,101448379,A,G:0-50	38	88.0	0	50	50	rs11110636
chrX	38961459	38961515	seqA,rs11110636,12,101448379,A,G:0-50	42	95.8	0	50	50	rs11110636
chrX	77997481	77997522	seqA,rs11110636,12,101448379,A,G:0-41	37	95.2	0	41	41	rs11110636
chrX	92216267	92216308	seqA,rs11110636,12,101448379,A,G:0-41	37	95.2	0	41	41	rs11110636
chrX	107372851	107372892	seqA,rs11110636,12,101448379,A,G:0-41	37	95.2	0	41	41	rs11110636
chrX	150653993	150654034	seqA,rs11110636,12,101448379,A,G:0-41	37	95.2	0	41	41	rs11110636
chrX	118846742	118846783	seqA,rs11110636,12,101448379,A,G:0-41	35	92.7	0	41	41	rs11110636
chrX	121828519	121828556	seqA,rs11110636,12,101448379,A,G:13-50	33	94.6	13	50	37	rs11110636
chrY	4763385	4763435	seqA,rs11110636,12,101448379,A,G:0-50	44	94.0	0	50	50	rs11110636
chrY	793445	793495	seqA,rs11110636,12,101448379,A,G:0-50	42	92.0	0	50	50	rs11110636
chrY	25829794	25829844	seqA,rs11110636,12,101448379,A,G:0-50	40	90.0	0	50	50	rs11110636
chrY	24220110	24220160	seqA,rs11110636,12,101448379,A,G:0-50	40	90.0	0	50	50	rs11110636
chrY	6936279	6936309	seqA,rs11110636,12,101448379,A,G:0-30	28	96.7	0	30	30	rs11110636
chrY	14983961	14983990	seqA,rs11110636,12,101448379,A,G:0-29	27	96.6	0	29	29	rs11110636
chrY	2531320	2531350	seqA,rs11110636,12,101448379,A,G:2-35	25	76.7	2	35	33	rs11110636
chrX	116161950	116161999	seqA,rs11110636,12,101448379,A,G:0-49	45	96.0	0	49	49	rs11110636
chrX	127712889	127712938	seqA,rs11110636,12,101448379,A,G:0-49	43	93.9	0	49	49	rs11110636
chrX	843445	843495	seqA,rs11110636,12,101448379,A,G:0-50	42	92.0	0	50	50	rs11110636
chrX	118206421	118206471	seqA,rs11110636,12,101448379,A,G:0-50	42	92.0	0	50	50	rs11110636
chrX	23825207	23825256	seqA,rs11110636,12,101448379,A,G:0-49	41	91.9	0	49	49	rs11110636
chrX	149022086	149022135	seqA,rs11110636,12,101448379,A,G:0-49	41	91.9	0	49	49	rs11110636
chrX	43712430	43712480	seqA,rs11110636,12,101448379,A,G:0-50	40	90.0	0	50	50	rs11110636
chrX	134694691	134694735	seqA,rs11110636,12,101448379,A,G:0-44	40	95.5	0	44	44	rs11110636
chrX	94829112	94829366	seqA,rs11110636,12,101448379,A,G:0-50	43	94.0	0	50	50	rs11110636
chrX	102437501	102437542	seqA,rs11110636,12,101448379,A,G:0-41	39	97.6	0	41	41	rs11110636
chrX	96408501	96408550	seqA,rs11110636,12,101448379,A,G:0-49	37	87.8	0	49	49	rs11110636
chrX	71790383	71790425	seqA,rs11110636,12,101448379,A,G:0-42	36	92.9	0	42	42	rs11110636
chrX	80764941	80764983	seqA,rs11110636,12,101448379,A,G:0-42	36	92.9	0	42	42	rs11110636
chrX	89673155	89673197	seqA,rs11110636,12,101448379,A,G:0-42	36	92.9	0	42	42	rs11110636
chrX	18354484	18354525	seqA,rs11110636,12,101448379,A,G:0-41	35	92.7	0	41	41	rs11110636
chrX	27161043	27161080	seqA,rs11110636,12,101448379,A,G:13-50	35	97.3	13	50	37	rs11110636
chrX	73596094	73596116	seqA,rs11110703,12,101622039,T,C:25-47	20	95.5	25	47	22	rs11110703
chrX	102554939	102554976	seqA,rs11111057,12,102245002,T,C:0-37	29	89.2	0	37	37	rs11111057
chrX	105296460	105296497	seqA,rs11111057,12,102245002,T,C:0-37	27	86.5	0	37	37	rs11111057
chrX	119977717	119977753	seqA,rs11111057,12,102245002,T,C:0-37	26	89.3	0	37	37	rs11111057
chrX	100725021	100725058	seqA,rs11111057,12,102245002,T,C:0-37	31	91.9	0	37	37	rs11111057
chrY	13198248	13198272	seqA,rs11111623,12,103910578,T,C:0-27	23	79.2	0	27	27	rs11111623
chrX	26036723	26036743	seqA,rs11111623,12,103910578,T,C:0-20	20	100.0	0	20	20	rs11111623
chrX	26272730	26272779	seqA,rs11112309,12,105412563,T,G:1-50	37	87.8	1	50	49	rs11112309
chrY	5717182	5717218	seqA,rs11112660,12,106077858,A,G:5-41	36	100.0	5	41	36	rs11112660
chrY	27744955	27744985	seqA,rs11112660,12,106077858,A,G:5-35	28	96.7	5	35	30	rs11112660
chrY	20115623	20115646	seqA,rs11112660,12,106077858,A,G:5-28	23	100.0	5	28	23	rs11112660
chrX	7946552	7946591	seqA,rs11112660,12,106077858,A,G:5-44	39	100.0	5	44	39	rs11112660
chrX	138483849	138483888	seqA,rs11112660,12,106077858,A,G:5-44	39	100.0	5	44	39	rs11112660
chrX	80875656	80875695	seqA,rs11112660,12,106077858,A,G:5-44	37	97.5	5	44	39	rs11112660
chrX	93373869	93373908	seqA,rs11112660,12,106077858,A,G:5-44	37	97.5	5	44	39	rs11112660
chrX	125361708	125361747	seqA,rs11112660,12,106077858,A,G:5-44	37	97.5	5	44	39	rs11112660
chrX	79780027	79780071	seqA,rs11112660,12,106077858,A,G:0-44	36	91.0	0	44	44	rs11112660
chrX	91987475	91987511	seqA,rs11112660,12,106077858,A,G:5-41	36	100.0	5	41	36	rs11112660
chrX	79109547	79109586	seqA,rs11112660,12,106077858,A,G:5-44	35	94.9	5	44	39	rs11112660
chrX	90318744	90318783	seqA,rs11112660,12,106077858,A,G:5-44	35	94.9	5	44	39	rs11112660
chrX	122683026	122683065	seqA,rs11112660,12,106077858,A,G:5-44	35	94.9	5	44	39	rs11112660
chrX	65760260	65760296	seqA,rs11112660,12,106077858,A,G:8-44	34	97.3	8	44	36	rs11112660
chrX	93733708	93733744	seqA,rs11112660,12,106077858,A,G:8-44	34	97.3	8	44	36	rs11112660
chrX	127554761	127554797	seqA,rs11112660,12,106077858,A,G:8-44	34	97.3	8	44	36	rs11112660
chrX	87413812	87413851	seqA,rs11112660,12,106077858,A,G:5-44	33	92.4	5	44	39	rs11112660
chrX	120588164	120588199	seqA,rs11112660,12,106077858,A,G:5-40	33	97.2	5	40	35	rs11112660
chrX	125175576	125175611	seqA,rs11112660,12,106077858,A,G:5-40	33	97.2	5	40	35	rs11112660
chrY	4144737	4144776	seqA,rs11112660,12,106077858,A,G:5-44	39	100.0	5	44	39	rs11112660
chrY	6771504	6771543	seqA,rs11112660,12,106077858,A,G:5-44	37	97.5	5	44	39	rs11112660
chrY	9013916	9013956	seqA,rs11112660,12,106077858,A,G:1-39	35	97.4	1	39	38	rs11112660
chrY	26217443	26217528	seqA,rs11112660,12,106077858,A,G:0-35	32	97.2	0	35	35	rs11112660
chrY	20014120	20014198	seqA,rs11112660,12,106077858,A,G:0-28	27	100.0	0	28	28	rs11112660
chrY	4990609	4990637	seqA,rs11112660,12,106077858,A,G:5-33	22	89.3	5	33	28	rs11112660
chrX	126074135	126074308	seqA,rs11112660,12,106077858,A,G:0-44	43	100.0	0	44	44	rs11112660
chrX	145394508	145394547	seqA,rs11112660,12,106077858,A,G:5-44	39	100.0	5	44	39	rs11112660
chrX	69086445	69086484	seqA,rs11112660,12,106077858,A,G:5-44	37	97.5	5	44	39	rs11112660
chrX	82428777	82428816	seqA,rs11112660,12,106077858,A,G:5-44	37	97.5	5	44	39	rs11112660
chrX	89949522	89949561	seqA,rs11112660,12,106077858,A,G:5-44	37	97.5	5	44	39	rs11112660
chrX	108058666	108058705	seqA,rs11112660,12,106077858,A,G:5-44	37	97.5	5	44	39	rs11112660
chrX	114229735	114229773	seqA,rs11112660,12,106077858,A,G:6-44	36	97.4	6	44	38	rs11112660
chrX	121586134	121586178	seqA,rs11112660,12,106077858,A,G:0-44	36	91.0	0	44	44	rs11112660
chrX	9778766	9778805	seqA,rs11112660,12,106077858,A,G:5-44	35	94.9	5	44	39	rs11112660
chrX	63958561	63958600	seqA,rs11112660,12,106077858,A,G:5-44	35	94.9	5	44	39	rs11112660
chrX	66224287	66224326	seqA,rs11112660,12,106077858,A,G:5-44	35	94.9	5	44	39	rs11112660
chrX	121333681	121333720	seqA,rs11112660,12,106077858,A,G:5-44	35	94.9	5	44	39	rs11112660
chrX	154618604	154618914	seqA,rs11112660,12,106077858,A,G:8-50	39	97.7	8	50	42	rs11112660
chrX	85667359	85667397	seqA,rs11112660,12,106077858,A,G:5-43	34	94.8	5	43	38	rs11112660
chrX	72266214	72266253	seqA,rs11112660,12,106077858,A,G:5-44	33	92.4	5	44	39	rs11112660
chrX	107721696	107721731	seqA,rs11112660,12,106077858,A,G:5-40	33	97.2	5	40	35	rs11112660
chrY	22879021	22879063	seqA,rs1111280,8,40462615,A,G:8-46	33	94.8	8	46	38	rs1111280
chrY	3956731	3956752	seqA,rs1111280,8,40462615,A,G:0-21	21	100.0	0	21	21	rs1111280
chrX	82490594	82490640	seqA,rs1111280,8,40462615,A,G:0-46	40	93.5	0	46	46	rs1111280
chrX	90657314	90657361	seqA,rs1111280,8,40462615,A,G:0-48	42	91.4	0	48	48	rs1111280
chrX	40656874	40656924	seqA,rs1111280,8,40462615,A,G:0-46	41	95.6	0	46	46	rs1111280
chrX	65848224	65848274	seqA,rs1111280,8,40462615,A,G:0-46	41	95.7	0	46	46	rs1111280
chrX	92450336	92450386	seqA,rs1111280,8,40462615,A,G:0-46	41	95.6	0	46	46	rs1111280
chrX	100585986	100586036	seqA,rs1111280,8,40462615,A,G:0-46	41	95.6	0	46	46	rs1111280
chrX	110268562	110268612	seqA,rs1111280,8,40462615,A,G:0-46	41	95.6	0	46	46	rs1111280
chrX	22458731	22458780	seqA,rs1111280,8,40462615,A,G:1-46	40	95.6	1	46	45	rs1111280
chrX	115919714	115919768	seqA,rs1111280,8,40462615,A,G:0-50	41	93.7	0	50	50	rs1111280
chrX	73859715	73859765	seqA,rs1111280,8,40462615,A,G:0-46	39	93.4	0	46	46	rs1111280
chrX	115080155	115080205	seqA,rs1111280,8,40462615,A,G:0-46	39	93.4	0	46	46	rs1111280
chrX	148508144	148508194	seqA,rs1111280,8,40462615,A,G:0-46	39	93.5	0	46	46	rs1111280
chrX	151641536	151641586	seqA,rs1111280,8,40462615,A,G:0-46	39	93.5	0	46	46	rs1111280
chrX	33521150	33521199	seqA,rs1111280,8,40462615,A,G:0-45	38	93.4	0	45	45	rs1111280
chrX	69093276	69093326	seqA,rs1111280,8,40462615,A,G:0-46	39	95.4	0	46	46	rs1111280
chrX	45881728	45881779	seqA,rs1111280,8,40462615,A,G:0-46	39	95.4	0	46	46	rs1111280
chrY	3265909	3265959	seqA,rs1111280,8,40462615,A,G:0-46	36	92.9	0	46	46	rs1111280
chrY	3019248	3019282	seqA,rs1111280,8,40462615,A,G:0-34	30	94.2	0	34	34	rs1111280
chrX	21937790	21937836	seqA,rs1111280,8,40462615,A,G:0-46	42	95.7	0	46	46	rs1111280
chrX	54656607	54656657	seqA,rs1111280,8,40462615,A,G:0-46	43	97.9	0	46	46	rs1111280
chrX	75685182	75685236	seqA,rs1111280,8,40462615,A,G:0-50	43	94.0	0	50	50	rs1111280
chrX	45327640	45327686	seqA,rs1111280,8,40462615,A,G:0-46	40	93.5	0	46	46	rs1111280
chrX	65967928	65967978	seqA,rs1111280,8,40462615,A,G:0-50	40	90.0	0	50	50	rs1111280
chrX	43182710	43182757	seqA,rs1111280,8,40462615,A,G:0-47	39	91.5	0	47	47	rs1111280
chrX	79173651	79173699	seqA,rs1111280,8,40462615,A,G:0-44	41	97.8	0	44	44	rs1111280
chrX	82027338	82027388	seqA,rs1111280,8,40462615,A,G:0-46	41	95.6	0	46	46	rs1111280
chrX	102111420	102111470	seqA,rs1111280,8,40462615,A,G:0-46	41	95.6	0	46	46	rs1111280
chrX	75709887	75709936	seqA,rs1111280,8,40462615,A,G:1-46	40	95.6	1	46	45	rs1111280
chrX	94509912	94509961	seqA,rs1111280,8,40462615,A,G:0-45	40	95.6	0	45	45	rs1111280
chrX	109731994	109732043	seqA,rs1111280,8,40462615,A,G:0-45	40	95.6	0	45	45	rs1111280
chrX	127909523	127909567	seqA,rs1111280,8,40462615,A,G:0-44	38	93.2	0	44	44	rs1111280
chrX	64151148	64151198	seqA,rs1111280,8,40462615,A,G:0-46	39	93.5	0	46	46	rs1111280
chrX	64344784	64344833	seqA,rs1111280,8,40462615,A,G:0-46	39	93.5	0	46	46	rs1111280
chrX	65281444	65281495	seqA,rs1111280,8,40462615,A,G:0-46	40	95.6	0	46	46	rs1111280
chrX	11085930	11085975	seqA,rs1111289,10,100343534,A,G:0-44	35	91.0	0	44	44	rs1111289
chrX	107894260	107894351	seqA,rs1111289,10,100343534,A,G:10-50	36	97.5	10	50	40	rs1111289
chrX	29406739	29406776	seqA,rs1111289,10,100343534,A,G:0-36	31	94.5	0	36	36	rs1111289
chrX	11498409	11498443	seqA,rs1111289,10,100343534,A,G:10-43	30	97.0	10	43	33	rs1111289
chrX	101740722	101740754	seqA,rs1111289,10,100343534,A,G:0-32	28	93.8	0	32	32	rs1111289
chrX	122552949	122552975	seqA,rs1111289,10,100343534,A,G:10-35	22	95.9	10	35	25	rs1111289
chrX	109628812	109629166	seqA,rs1111289,10,100343534,A,G:10-50	36	97.5	10	50	40	rs1111289
chrX	101456255	101456287	seqA,rs1111289,10,100343534,A,G:0-32	28	93.8	0	32	32	rs1111289
chrX	85916474	85916507	seqA,rs1111289,10,100343534,A,G:0-32	25	90.7	0	32	32	rs1111289
chrX	131566660	131566687	seqA,rs1111289,10,100343534,A,G:0-27	23	92.6	0	27	27	rs1111289
chrX	84762595	84762615	seqA,rs11113137,12,107289888,A,G:30-50	20	100.0	30	50	20	rs11113137
chrX	108855045	108855225	seqA,rs11113137,12,107289888,A,G:16-50	32	100.0	16	50	34	rs11113137
chrX	145256613	145256636	seqA,rs11113434,12,108072399,T,C:20-43	21	95.7	20	43	23	rs11113434
chrX	82182135	82182155	seqA,rs1111390,8,36866898,T,C:6-26	20	100.0	6	26	20	rs1111390
chrY	16528156	16528205	seqA,rs11114018,0,0,C,G:0-49	47	98.0	0	49	49	rs11114018
chrY	28409574	28409621	seqA,rs11114018,0,0,C,G:0-47	43	95.8	0	47	47	rs11114018
chrY	7079288	7079332	seqA,rs11114018,0,0,C,G:5-49	42	97.8	5	49	44	rs11114018
chrY	16061990	16062037	seqA,rs11114018,0,0,C,G:0-46	43	97.9	0	46	46	rs11114018
chrY	1697091	1697138	seqA,rs11114018,0,0,C,G:0-47	41	93.7	0	47	47	rs11114018
chrY	1860703	1860747	seqA,rs11114018,0,0,C,G:3-47	40	95.5	3	47	44	rs11114018
chrY	1694266	1694315	seqA,rs11114018,0,0,C,G:0-49	39	89.8	0	49	49	rs11114018
chrY	59315861	59315907	seqA,rs11114018,0,0,C,G:0-46	38	91.4	0	46	46	rs11114018
chrY	6148608	6148650	seqA,rs11114018,0,0,C,G:3-45	38	95.3	3	45	42	rs11114018
chrY	8766398	8766445	seqA,rs11114018,0,0,C,G:0-47	37	89.4	0	47	47	rs11114018
chrY	7134636	7134820	seqA,rs11114018,0,0,C,G:0-49	44	95.8	0	49	49	rs11114018
chrX	5896889	5896938	seqA,rs11114018,0,0,C,G:0-49	47	98.0	0	49	49	rs11114018
chrX	13215716	13215765	seqA,rs11114018,0,0,C,G:0-49	47	98.0	0	49	49	rs11114018
chrX	23849055	23849104	seqA,rs11114018,0,0,C,G:0-49	47	98.0	0	49	49	rs11114018
chrX	69565191	69565240	seqA,rs11114018,0,0,C,G:0-49	47	98.0	0	49	49	rs11114018
chrX	79495876	79495923	seqA,rs11114018,0,0,C,G:0-47	47	100.0	0	47	47	rs11114018
chrX	132454529	132454578	seqA,rs11114018,0,0,C,G:0-49	47	98.0	0	49	49	rs11114018
chrX	40114436	40114485	seqA,rs11114018,0,0,C,G:0-49	45	96.0	0	49	49	rs11114018
chrX	41157166	41157215	seqA,rs11114018,0,0,C,G:0-49	45	96.0	0	49	49	rs11114018
chrX	53641103	53641152	seqA,rs11114018,0,0,C,G:0-49	45	96.0	0	49	49	rs11114018
chrX	100102055	100102104	seqA,rs11114018,0,0,C,G:0-49	45	96.0	0	49	49	rs11114018
chrX	100168064	100168113	seqA,rs11114018,0,0,C,G:0-49	45	96.0	0	49	49	rs11114018
chrX	117836213	117836262	seqA,rs11114018,0,0,C,G:0-49	45	96.0	0	49	49	rs11114018
chrX	136773120	136773169	seqA,rs11114018,0,0,C,G:0-49	45	96.0	0	49	49	rs11114018
chrX	139164941	139164990	seqA,rs11114018,0,0,C,G:0-49	45	96.0	0	49	49	rs11114018
chrX	143031695	143031744	seqA,rs11114018,0,0,C,G:0-49	45	96.0	0	49	49	rs11114018
chrX	143637155	143637202	seqA,rs11114018,0,0,C,G:0-47	45	97.9	0	47	47	rs11114018
chrY	2844241	2844290	seqA,rs11114018,0,0,C,G:0-49	47	98.0	0	49	49	rs11114018
chrY	19509956	19510005	seqA,rs11114018,0,0,C,G:0-49	45	96.0	0	49	49	rs11114018
chrY	28577595	28577643	seqA,rs11114018,0,0,C,G:0-48	44	95.9	0	48	48	rs11114018
chrY	13573697	13573746	seqA,rs11114018,0,0,C,G:0-49	43	93.9	0	49	49	rs11114018
chrY	25553292	25553339	seqA,rs11114018,0,0,C,G:0-47	43	95.8	0	47	47	rs11114018
chrY	28602596	28602645	seqA,rs11114018,0,0,C,G:0-49	43	93.9	0	49	49	rs11114018
chrY	819447	819494	seqA,rs11114018,0,0,C,G:0-47	41	93.7	0	47	47	rs11114018
chrY	2563340	2563592	seqA,rs11114018,0,0,C,G:0-46	45	100.0	0	46	46	rs11114018
chrY	7199443	7199490	seqA,rs11114018,0,0,C,G:0-47	41	93.7	0	47	47	rs11114018
chrY	1284616	1284662	seqA,rs11114018,0,0,C,G:0-46	40	93.5	0	46	46	rs11114018
chrY	7201338	7201384	seqA,rs11114018,0,0,C,G:0-46	40	93.5	0	46	46	rs11114018
chrY	8665718	8665764	seqA,rs11114018,0,0,C,G:0-46	40	93.5	0	46	46	rs11114018
chrY	14880328	14880378	seqA,rs11114018,0,0,C,G:0-50	40	90.0	0	50	50	rs11114018
chrY	8793116	8793519	seqA,rs11114018,0,0,C,G:3-49	43	97.9	3	49	46	rs11114018
chrY	22743314	22743357	seqA,rs11114018,0,0,C,G:0-43	39	95.4	0	43	43	rs11114018
chrY	28594071	28594118	seqA,rs11114018,0,0,C,G:0-47	39	91.5	0	47	47	rs11114018
chrX	98757718	98757767	seqA,rs11114018,0,0,C,G:0-49	49	100.0	0	49	49	rs11114018
chrX	18676666	18676715	seqA,rs11114018,0,0,C,G:0-49	47	98.0	0	49	49	rs11114018
chrX	44419477	44419526	seqA,rs11114018,0,0,C,G:0-49	47	98.0	0	49	49	rs11114018
chrX	139555363	139555412	seqA,rs11114018,0,0,C,G:0-49	47	98.0	0	49	49	rs11114018
chrX	40464275	40464325	seqA,rs11114018,0,0,C,G:0-50	46	96.0	0	50	50	rs11114018
chrX	6206335	6206384	seqA,rs11114018,0,0,C,G:0-49	45	96.0	0	49	49	rs11114018
chrX	25738787	25738836	seqA,rs11114018,0,0,C,G:0-49	45	96.0	0	49	49	rs11114018
chrX	40971191	40971238	seqA,rs11114018,0,0,C,G:0-47	45	97.9	0	47	47	rs11114018
chrX	53518050	53518099	seqA,rs11114018,0,0,C,G:0-49	45	96.0	0	49	49	rs11114018
chrX	54531163	54531212	seqA,rs11114018,0,0,C,G:0-49	45	96.0	0	49	49	rs11114018
chrX	113788466	113788513	seqA,rs11114018,0,0,C,G:0-47	45	97.9	0	47	47	rs11114018
chrX	35841318	35841364	seqA,rs11114018,0,0,C,G:0-46	44	97.9	0	46	46	rs11114018
chrX	40517134	40517482	seqA,rs11114018,0,0,C,G:0-49	48	100.0	0	49	49	rs11114018
chrX	110962348	110962394	seqA,rs11114018,0,0,C,G:0-46	44	97.9	0	46	46	rs11114018
chrX	141193514	141193560	seqA,rs11114018,0,0,C,G:0-46	44	97.9	0	46	46	rs11114018
chrX	145808347	145808393	seqA,rs11114018,0,0,C,G:0-46	44	97.9	0	46	46	rs11114018
chrY	16528156	16528206	seqB,rs11114018,0,0,C,G:0-50	48	98.0	0	50	50	rs11114018
chrY	28409574	28409624	seqB,rs11114018,0,0,C,G:0-50	44	94.0	0	50	50	rs11114018
chrY	7079288	7079333	seqB,rs11114018,0,0,C,G:5-50	43	97.8	5	50	45	rs11114018
chrY	1697091	1697141	seqB,rs11114018,0,0,C,G:0-50	42	92.0	0	50	50	rs11114018
chrY	16061990	16062037	seqB,rs11114018,0,0,C,G:0-46	43	97.9	0	46	46	rs11114018
chrY	6148608	6148655	seqB,rs11114018,0,0,C,G:3-50	41	93.7	3	50	47	rs11114018
chrY	1860703	1860750	seqB,rs11114018,0,0,C,G:3-50	41	93.7	3	50	47	rs11114018
chrY	1694266	1694315	seqB,rs11114018,0,0,C,G:0-49	39	89.8	0	49	49	rs11114018
chrY	59315861	59315907	seqB,rs11114018,0,0,C,G:0-46	38	91.4	0	46	46	rs11114018
chrY	8766398	8766448	seqB,rs11114018,0,0,C,G:0-50	38	88.0	0	50	50	rs11114018
chrY	7134636	7134821	seqB,rs11114018,0,0,C,G:0-50	45	95.9	0	50	50	rs11114018
chrX	5896889	5896939	seqB,rs11114018,0,0,C,G:0-50	48	98.0	0	50	50	rs11114018
chrX	13215716	13215766	seqB,rs11114018,0,0,C,G:0-50	48	98.0	0	50	50	rs11114018
chrX	23849055	23849105	seqB,rs11114018,0,0,C,G:0-50	48	98.0	0	50	50	rs11114018
chrX	69565191	69565241	seqB,rs11114018,0,0,C,G:0-50	48	98.0	0	50	50	rs11114018
chrX	79495876	79495926	seqB,rs11114018,0,0,C,G:0-50	48	98.0	0	50	50	rs11114018
chrX	132454529	132454579	seqB,rs11114018,0,0,C,G:0-50	48	98.0	0	50	50	rs11114018
chrX	40114436	40114486	seqB,rs11114018,0,0,C,G:0-50	46	96.0	0	50	50	rs11114018
chrX	41157166	41157216	seqB,rs11114018,0,0,C,G:0-50	46	96.0	0	50	50	rs11114018
chrX	53641103	53641153	seqB,rs11114018,0,0,C,G:0-50	46	96.0	0	50	50	rs11114018
chrX	100102055	100102105	seqB,rs11114018,0,0,C,G:0-50	46	96.0	0	50	50	rs11114018
chrX	100168064	100168114	seqB,rs11114018,0,0,C,G:0-50	46	96.0	0	50	50	rs11114018
chrX	117836213	117836263	seqB,rs11114018,0,0,C,G:0-50	46	96.0	0	50	50	rs11114018
chrX	136773120	136773170	seqB,rs11114018,0,0,C,G:0-50	46	96.0	0	50	50	rs11114018
chrX	139164941	139164991	seqB,rs11114018,0,0,C,G:0-50	46	96.0	0	50	50	rs11114018
chrX	143031695	143031745	seqB,rs11114018,0,0,C,G:0-50	46	96.0	0	50	50	rs11114018
chrX	143637155	143637205	seqB,rs11114018,0,0,C,G:0-50	46	96.0	0	50	50	rs11114018
chrY	2844240	2844290	seqB,rs11114018,0,0,C,G:0-50	48	98.0	0	50	50	rs11114018
chrY	19509955	19510005	seqB,rs11114018,0,0,C,G:0-50	46	96.0	0	50	50	rs11114018
chrY	13573696	13573746	seqB,rs11114018,0,0,C,G:0-50	44	94.0	0	50	50	rs11114018
chrY	25553289	25553339	seqB,rs11114018,0,0,C,G:0-50	44	94.0	0	50	50	rs11114018
chrY	28577593	28577643	seqB,rs11114018,0,0,C,G:0-50	44	94.0	0	50	50	rs11114018
chrY	28602595	28602645	seqB,rs11114018,0,0,C,G:0-50	44	94.0	0	50	50	rs11114018
chrY	819444	819494	seqB,rs11114018,0,0,C,G:0-50	42	92.0	0	50	50	rs11114018
chrY	7199440	7199490	seqB,rs11114018,0,0,C,G:0-50	42	92.0	0	50	50	rs11114018
chrY	2563340	2563592	seqB,rs11114018,0,0,C,G:0-46	45	100.0	0	46	46	rs11114018
chrY	9731705	9731752	seqB,rs11114018,0,0,C,G:3-50	41	93.7	3	50	47	rs11114018
chrY	1284616	1284662	seqB,rs11114018,0,0,C,G:0-46	40	93.5	0	46	46	rs11114018
chrY	7201338	7201384	seqB,rs11114018,0,0,C,G:0-46	40	93.5	0	46	46	rs11114018
chrY	8665718	8665764	seqB,rs11114018,0,0,C,G:0-46	40	93.5	0	46	46	rs11114018
chrY	8793115	8793519	seqB,rs11114018,0,0,C,G:3-50	44	97.9	3	50	47	rs11114018
chrY	14880329	14880378	seqB,rs11114018,0,0,C,G:0-49	39	89.8	0	49	49	rs11114018
chrY	22743314	22743357	seqB,rs11114018,0,0,C,G:0-43	39	95.4	0	43	43	rs11114018
chrX	98757717	98757767	seqB,rs11114018,0,0,C,G:0-50	50	100.0	0	50	50	rs11114018
chrX	18676665	18676715	seqB,rs11114018,0,0,C,G:0-50	48	98.0	0	50	50	rs11114018
chrX	44419476	44419526	seqB,rs11114018,0,0,C,G:0-50	48	98.0	0	50	50	rs11114018
chrX	139555362	139555412	seqB,rs11114018,0,0,C,G:0-50	48	98.0	0	50	50	rs11114018
chrX	6206334	6206384	seqB,rs11114018,0,0,C,G:0-50	46	96.0	0	50	50	rs11114018
chrX	25738786	25738836	seqB,rs11114018,0,0,C,G:0-50	46	96.0	0	50	50	rs11114018
chrX	40971188	40971238	seqB,rs11114018,0,0,C,G:0-50	46	96.0	0	50	50	rs11114018
chrX	53518049	53518099	seqB,rs11114018,0,0,C,G:0-50	46	96.0	0	50	50	rs11114018
chrX	54531162	54531212	seqB,rs11114018,0,0,C,G:0-50	46	96.0	0	50	50	rs11114018
chrX	113788463	113788513	seqB,rs11114018,0,0,C,G:0-50	46	96.0	0	50	50	rs11114018
chrX	40464276	40464325	seqB,rs11114018,0,0,C,G:0-49	45	96.0	0	49	49	rs11114018
chrX	40517133	40517482	seqB,rs11114018,0,0,C,G:0-50	49	100.0	0	50	50	rs11114018
chrX	10050571	10050621	seqB,rs11114018,0,0,C,G:0-50	44	94.0	0	50	50	rs11114018
chrX	11002917	11002967	seqB,rs11114018,0,0,C,G:0-50	44	94.0	0	50	50	rs11114018
chrX	12436567	12436617	seqB,rs11114018,0,0,C,G:0-50	44	94.0	0	50	50	rs11114018
chrX	34830754	34830804	seqB,rs11114018,0,0,C,G:0-50	44	94.0	0	50	50	rs11114018
chrX	85067909	85067957	seqA,rs11114053,12,109168515,A,G:2-50	34	85.5	2	50	48	rs11114053
chrX	80511583	80511867	seqA,rs11114149,12,79908743,T,A:25-50	24	100.0	25	50	25	rs11114149
chrY	4905449	4905498	seqA,rs11114160,0,0,A,C:0-50	46	91.9	0	50	50	rs11114160
chrY	18686022	18686078	seqA,rs11114160,0,0,A,C:0-50	45	96.0	0	50	50	rs11114160
chrY	18437898	18437947	seqA,rs11114160,0,0,A,C:1-50	41	91.9	1	50	49	rs11114160
chrX	77384536	77384586	seqA,rs11114160,0,0,A,C:0-50	48	98.0	0	50	50	rs11114160
chrX	30240475	30240524	seqA,rs11114160,0,0,A,C:0-50	48	93.9	0	50	50	rs11114160
chrX	154630302	154630352	seqA,rs11114160,0,0,A,C:0-50	46	96.0	0	50	50	rs11114160
chrX	123086795	123086845	seqA,rs11114160,0,0,A,C:0-49	46	98.0	0	49	49	rs11114160
chrX	19791812	19791862	seqA,rs11114160,0,0,A,C:0-50	44	94.0	0	50	50	rs11114160
chrX	46988288	46988337	seqA,rs11114160,0,0,A,C:0-50	46	91.9	0	50	50	rs11114160
chrX	40131183	40131232	seqA,rs11114160,0,0,A,C:0-50	44	89.8	0	50	50	rs11114160
chrX	100377704	100377753	seqA,rs11114160,0,0,A,C:0-50	44	89.8	0	50	50	rs11114160
chrX	131729578	131729627	seqA,rs11114160,0,0,A,C:0-50	44	89.8	0	50	50	rs11114160
chrX	135265095	135265144	seqA,rs11114160,0,0,A,C:0-50	44	89.8	0	50	50	rs11114160
chrX	43450704	43450755	seqA,rs11114160,0,0,A,C:0-50	43	93.9	0	50	50	rs11114160
chrX	104487621	104487670	seqA,rs11114160,0,0,A,C:0-50	40	85.8	0	50	50	rs11114160
chrX	48948216	48948438	seqA,rs11114160,0,0,A,C:0-49	43	95.7	0	49	49	rs11114160
chrX	97570118	97570173	seqA,rs11114160,0,0,A,C:0-50	39	95.4	0	50	50	rs11114160
chrY	713483	713532	seqA,rs11114160,0,0,A,C:0-50	44	89.8	0	50	50	rs11114160
chrY	59091820	59091869	seqA,rs11114160,0,0,A,C:0-50	44	89.8	0	50	50	rs11114160
chrY	18371135	18371184	seqA,rs11114160,0,0,A,C:1-50	41	91.9	1	50	49	rs11114160
chrY	1389519	1389563	seqA,rs11114160,0,0,A,C:6-50	40	95.5	6	50	44	rs11114160
chrY	918740	918789	seqA,rs11114160,0,0,A,C:0-50	42	87.8	0	50	50	rs11114160
chrY	13347373	13347407	seqA,rs11114160,0,0,A,C:0-34	32	97.1	0	34	34	rs11114160
chrY	380719	381100	seqA,rs11114160,0,0,A,C:0-50	38	93.1	0	50	50	rs11114160
chrX	70828251	70828301	seqA,rs11114160,0,0,A,C:0-50	48	98.0	0	50	50	rs11114160
chrX	136122886	136122936	seqA,rs11114160,0,0,A,C:0-50	46	96.0	0	50	50	rs11114160
chrX	8195766	8195817	seqA,rs11114160,0,0,A,C:0-50	45	96.0	0	50	50	rs11114160
chrX	67463358	67463407	seqA,rs11114160,0,0,A,C:0-50	46	91.9	0	50	50	rs11114160
chrX	42058059	42058301	seqA,rs11114160,0,0,A,C:0-50	47	98.0	0	50	50	rs11114160
chrX	87345458	87345510	seqA,rs11114160,0,0,A,C:0-50	45	96.0	0	50	50	rs11114160
chrX	763483	763532	seqA,rs11114160,0,0,A,C:0-50	44	89.8	0	50	50	rs11114160
chrX	153386536	153386585	seqA,rs11114160,0,0,A,C:0-50	44	89.8	0	50	50	rs11114160
chrX	154988814	154988863	seqA,rs11114160,0,0,A,C:0-50	44	89.8	0	50	50	rs11114160
chrX	118871960	118872013	seqA,rs11114160,0,0,A,C:0-50	43	94.0	0	50	50	rs11114160
chrX	968740	968789	seqA,rs11114160,0,0,A,C:0-50	42	87.8	0	50	50	rs11114160
chrX	1439519	1439563	seqA,rs11114160,0,0,A,C:6-50	40	95.5	6	50	44	rs11114160
chrX	96433585	96433629	seqA,rs11114160,0,0,A,C:0-45	39	88.7	0	45	45	rs11114160
chrX	69515154	69515197	seqA,rs11114160,0,0,A,C:7-50	37	93.1	7	50	43	rs11114160
chrX	77163555	77163604	seqA,rs11114160,0,0,A,C:0-50	36	83.4	0	50	50	rs11114160
chrX	430719	431100	seqA,rs11114160,0,0,A,C:0-50	38	93.1	0	50	50	rs11114160
chrX	3643534	3643555	seqA,rs11114652,12,81310652,A,C:24-45	21	100.0	24	45	21	rs11114652
chrX	105008775	105008875	seqA,rs11114652,12,81310652,A,C:26-50	23	100.0	26	50	24	rs11114652
chrX	7191165	7191185	seqA,rs11114652,12,81310652,A,C:24-44	20	100.0	24	44	20	rs11114652
chrX	40739155	40739222	seqA,rs11114652,12,81310652,A,C:26-50	23	100.0	26	50	24	rs11114652
chrX	4155883	4155903	seqA,rs11114652,12,81310652,A,C:25-45	20	100.0	25	45	20	rs11114652
chrX	84505004	84505056	seqA,rs11115041,12,82221714,A,G:0-50	42	95.8	0	50	50	rs11115041
chrX	150623580	150623620	seqA,rs11115041,12,82221714,A,G:0-40	38	97.5	0	40	40	rs11115041
chrX	13176643	13176685	seqA,rs11115041,12,82221714,A,G:0-42	36	92.9	0	42	42	rs11115041
chrX	96011431	96011471	seqA,rs11115041,12,82221714,A,G:0-40	36	95.0	0	40	40	rs11115041
chrX	136056907	136056947	seqA,rs11115041,12,82221714,A,G:0-40	36	95.0	0	40	40	rs11115041
chrX	114723890	114723929	seqA,rs11115041,12,82221714,A,G:0-39	35	94.9	0	39	39	rs11115041
chrX	133244310	133244349	seqA,rs11115041,12,82221714,A,G:1-40	35	94.9	1	40	39	rs11115041
chrX	18432265	18432312	seqA,rs11115041,12,82221714,A,G:0-50	39	80.9	0	50	50	rs11115041
chrX	70631934	70631977	seqA,rs11115041,12,82221714,A,G:0-41	36	95.2	0	41	41	rs11115041
chrX	109364731	109364771	seqA,rs11115041,12,82221714,A,G:0-40	34	92.5	0	40	40	rs11115041
chrX	132552160	132552200	seqA,rs11115041,12,82221714,A,G:0-40	34	92.5	0	40	40	rs11115041
chrX	131364613	131364652	seqA,rs11115041,12,82221714,A,G:0-39	33	92.4	0	39	39	rs11115041
chrX	92384507	92384547	seqA,rs11115041,12,82221714,A,G:0-40	32	90.0	0	40	40	rs11115041
chrX	93043300	93043338	seqA,rs11115041,12,82221714,A,G:0-40	35	86.9	0	40	40	rs11115041
chrX	100189168	100189208	seqA,rs11115041,12,82221714,A,G:0-40	32	90.0	0	40	40	rs11115041
chrX	104392318	104392358	seqA,rs11115041,12,82221714,A,G:0-40	32	90.0	0	40	40	rs11115041
chrY	28470249	28470287	seqA,rs11115041,12,82221714,A,G:0-38	34	94.8	0	38	38	rs11115041
chrY	25531578	25531625	seqA,rs11115041,12,82221714,A,G:0-50	37	78.8	0	50	50	rs11115041
chrX	40558334	40558374	seqA,rs11115041,12,82221714,A,G:0-40	38	97.5	0	40	40	rs11115041
chrX	25781619	25781659	seqA,rs11115041,12,82221714,A,G:0-40	36	95.0	0	40	40	rs11115041
chrX	37581117	37581157	seqA,rs11115041,12,82221714,A,G:0-40	36	95.0	0	40	40	rs11115041
chrX	68710898	68711135	seqA,rs11115041,12,82221714,A,G:0-50	41	91.9	0	50	50	rs11115041
chrX	99954894	99954934	seqA,rs11115041,12,82221714,A,G:0-40	36	95.0	0	40	40	rs11115041
chrX	69603556	69603594	seqA,rs11115041,12,82221714,A,G:0-38	34	94.8	0	38	38	rs11115041
chrX	132349417	132349457	seqA,rs11115041,12,82221714,A,G:0-40	34	92.5	0	40	40	rs11115041
chrX	27725063	27725106	seqA,rs11115041,12,82221714,A,G:0-40	35	95.0	0	40	40	rs11115041
chrX	48640307	48640346	seqA,rs11115041,12,82221714,A,G:0-39	33	92.4	0	39	39	rs11115041
chrX	146932778	146932815	seqA,rs11115041,12,82221714,A,G:2-39	33	94.6	2	39	37	rs11115041
chrX	63516003	63516043	seqA,rs11115041,12,82221714,A,G:0-40	32	90.0	0	40	40	rs11115041
chrX	68445868	68445908	seqA,rs11115041,12,82221714,A,G:0-40	32	90.0	0	40	40	rs11115041
chrX	70243359	70243399	seqA,rs11115041,12,82221714,A,G:0-40	32	90.0	0	40	40	rs11115041
chrX	135692778	135692818	seqA,rs11115041,12,82221714,A,G:0-40	32	90.0	0	40	40	rs11115041
chrX	66386852	66386891	seqA,rs11115041,12,82221714,A,G:0-39	31	89.8	0	39	39	rs11115041
chrX	71056114	71056145	seqA,rs11115041,12,82221714,A,G:8-39	31	100.0	8	39	31	rs11115041
chrX	16364742	16364762	seqA,rs11115097,12,82320265,A,G:17-37	20	100.0	17	37	20	rs11115097
chrY	5254460	5254510	seqA,rs11115127,12,82365686,T,C:0-50	44	94.0	0	50	50	rs11115127
chrY	6694564	6694614	seqA,rs11115127,12,82365686,T,C:0-50	42	92.0	0	50	50	rs11115127
chrY	3155370	3155420	seqA,rs11115127,12,82365686,T,C:0-50	42	92.0	0	50	50	rs11115127
chrY	4297788	4297837	seqA,rs11115127,12,82365686,T,C:0-50	40	85.8	0	50	50	rs11115127
chrY	3266657	3266697	seqA,rs11115127,12,82365686,T,C:9-50	33	87.2	9	50	41	rs11115127
chrX	119983006	119983056	seqA,rs11115127,12,82365686,T,C:0-50	48	98.0	0	50	50	rs11115127
chrX	64365927	64365977	seqA,rs11115127,12,82365686,T,C:0-50	46	96.0	0	50	50	rs11115127
chrX	74503694	74503744	seqA,rs11115127,12,82365686,T,C:0-50	46	96.0	0	50	50	rs11115127
chrX	80570551	80570601	seqA,rs11115127,12,82365686,T,C:0-50	46	96.0	0	50	50	rs11115127
chrX	93556296	93556346	seqA,rs11115127,12,82365686,T,C:0-50	46	96.0	0	50	50	rs11115127
chrX	102113235	102113285	seqA,rs11115127,12,82365686,T,C:0-50	46	96.0	0	50	50	rs11115127
chrX	33759102	33759308	seqA,rs11115127,12,82365686,T,C:0-50	49	100.0	0	50	50	rs11115127
chrX	42473623	42473673	seqA,rs11115127,12,82365686,T,C:0-50	44	94.0	0	50	50	rs11115127
chrX	65312676	65312726	seqA,rs11115127,12,82365686,T,C:0-50	44	94.0	0	50	50	rs11115127
chrX	74390972	74391022	seqA,rs11115127,12,82365686,T,C:0-50	44	94.0	0	50	50	rs11115127
chrX	80757647	80757697	seqA,rs11115127,12,82365686,T,C:0-50	44	94.0	0	50	50	rs11115127
chrX	83772551	83772601	seqA,rs11115127,12,82365686,T,C:0-50	44	94.0	0	50	50	rs11115127
chrX	88992402	88992450	seqA,rs11115127,12,82365686,T,C:0-48	44	95.9	0	48	48	rs11115127
chrX	91416580	91416630	seqA,rs11115127,12,82365686,T,C:0-50	44	94.0	0	50	50	rs11115127
chrX	112400018	112400068	seqA,rs11115127,12,82365686,T,C:0-50	44	94.0	0	50	50	rs11115127
chrX	137403474	137403524	seqA,rs11115127,12,82365686,T,C:0-50	44	94.0	0	50	50	rs11115127
chrY	3955069	3955118	seqA,rs11115127,12,82365686,T,C:0-49	43	93.9	0	49	49	rs11115127
chrY	15786614	15786663	seqA,rs11115127,12,82365686,T,C:0-49	41	91.9	0	49	49	rs11115127
chrY	22877304	22877354	seqA,rs11115127,12,82365686,T,C:0-50	40	90.0	0	50	50	rs11115127
chrY	14757187	14757228	seqA,rs11115127,12,82365686,T,C:9-50	37	95.2	9	50	41	rs11115127
chrY	2768265	2768309	seqA,rs11115127,12,82365686,T,C:0-44	36	91.0	0	44	44	rs11115127
chrX	46193433	46193492	seqA,rs11115127,12,82365686,T,C:0-50	49	100.0	0	50	50	rs11115127
chrX	74474410	74474460	seqA,rs11115127,12,82365686,T,C:0-50	46	96.0	0	50	50	rs11115127
chrX	95180359	95180409	seqA,rs11115127,12,82365686,T,C:0-50	46	96.0	0	50	50	rs11115127
chrX	131058940	131058990	seqA,rs11115127,12,82365686,T,C:0-50	46	96.0	0	50	50	rs11115127
chrX	112332352	112332727	seqA,rs11115127,12,82365686,T,C:0-50	49	100.0	0	50	50	rs11115127
chrX	149290239	149290618	seqA,rs11115127,12,82365686,T,C:0-50	49	100.0	0	50	50	rs11115127
chrX	85077929	85077979	seqA,rs11115127,12,82365686,T,C:0-50	44	94.0	0	50	50	rs11115127
chrX	110265302	110265352	seqA,rs11115127,12,82365686,T,C:0-50	44	94.0	0	50	50	rs11115127
chrX	56533588	56533637	seqA,rs11115127,12,82365686,T,C:0-49	43	93.9	0	49	49	rs11115127
chrX	86897945	86897994	seqA,rs11115127,12,82365686,T,C:1-50	43	93.9	1	50	49	rs11115127
chrX	52358205	52358255	seqA,rs11115127,12,82365686,T,C:0-50	42	92.0	0	50	50	rs11115127
chrX	65436920	65436970	seqA,rs11115127,12,82365686,T,C:0-50	42	92.0	0	50	50	rs11115127
chrX	73858039	73858088	seqA,rs11115127,12,82365686,T,C:0-50	44	89.8	0	50	50	rs11115127
chrX	80536719	80536769	seqA,rs11115127,12,82365686,T,C:0-50	42	92.0	0	50	50	rs11115127
chrX	107886492	107886541	seqA,rs11115127,12,82365686,T,C:0-50	44	89.8	0	50	50	rs11115127
chrX	146764692	146764742	seqA,rs11115127,12,82365686,T,C:0-50	42	92.0	0	50	50	rs11115127
chrX	120764871	120764896	seqA,rs11115178,12,82466501,A,G:0-25	21	92.0	0	25	25	rs11115178
chrY	59152397	59152458	seqA,rs11115181,12,77113284,T,C:0-50	33	94.8	0	50	50	rs11115181
chrY	3951253	3951276	seqA,rs11115181,12,77113284,T,C:0-23	21	95.7	0	23	23	rs11115181
chrX	105926233	105926270	seqA,rs11115181,12,77113284,T,C:0-40	34	83.8	0	40	40	rs11115181
chrX	155049391	155049452	seqA,rs11115181,12,77113284,T,C:0-50	33	94.8	0	50	50	rs11115181
chrX	101660335	101660360	seqA,rs11115181,12,77113284,T,C:0-25	23	96.0	0	25	25	rs11115181
chrX	138406776	138406799	seqA,rs11115181,12,77113284,T,C:2-25	23	100.0	2	25	23	rs11115181
chrX	84486958	84486980	seqA,rs11115181,12,77113284,T,C:0-22	22	100.0	0	22	22	rs11115181
chrX	121738000	121738023	seqA,rs11115181,12,77113284,T,C:0-23	21	95.7	0	23	23	rs11115181
chrX	89760408	89760431	seqA,rs11115181,12,77113284,T,C:0-23	21	95.7	0	23	23	rs11115181
chrX	83708748	83708785	seqA,rs11115181,12,77113284,T,C:0-40	26	82.2	0	40	40	rs11115181
chrX	150359860	150359880	seqA,rs11115181,12,77113284,T,C:0-20	20	100.0	0	20	20	rs11115181
chrX	117172789	117172809	seqA,rs11115181,12,77113284,T,C:5-25	20	100.0	5	25	20	rs11115181
chrX	114186867	114186887	seqA,rs11115181,12,77113284,T,C:5-25	20	100.0	5	25	20	rs11115181
chrX	23452667	23452687	seqA,rs11115181,12,77113284,T,C:0-20	20	100.0	0	20	20	rs11115181
chrX	65996751	65996783	seqA,rs11115181,12,77113284,T,C:0-35	29	81.3	0	35	35	rs11115181
chrX	81133944	81133977	seqA,rs11115181,12,77113284,T,C:4-40	27	82.8	4	40	36	rs11115181
chrX	115477651	115477676	seqA,rs11115181,12,77113284,T,C:0-25	23	96.0	0	25	25	rs11115181
chrX	108346642	108346667	seqA,rs11115181,12,77113284,T,C:0-25	23	96.0	0	25	25	rs11115181
chrX	101536633	101536658	seqA,rs11115181,12,77113284,T,C:0-25	23	96.0	0	25	25	rs11115181
chrX	147126223	147126244	seqA,rs11115181,12,77113284,T,C:4-25	21	100.0	4	25	21	rs11115181
chrX	137206388	137206411	seqA,rs11115181,12,77113284,T,C:0-23	21	95.7	0	23	23	rs11115181
chrX	69164500	69164521	seqA,rs11115181,12,77113284,T,C:4-25	21	100.0	4	25	21	rs11115181
chrX	57730300	57730322	seqA,rs11115181,12,77113284,T,C:0-22	20	95.5	0	22	22	rs11115181
chrX	53887774	53887794	seqA,rs11115181,12,77113284,T,C:0-20	20	100.0	0	20	20	rs11115181
chrX	47447384	47447406	seqA,rs11115956,12,84073646,A,G:0-22	20	95.5	0	22	22	rs11115956
chrX	70221993	70222022	seqA,rs11116680,12,85388942,A,G:8-47	26	69.0	8	47	39	rs11116680
chrX	41667461	41667498	seqA,rs11116940,12,77468853,A,G:0-37	27	86.5	0	37	37	rs11116940
chrX	42140395	42140541	seqA,rs11116940,12,77468853,A,G:0-43	30	85.8	0	43	43	rs11116940
chrX	30244494	30244546	seqA,rs11116970,12,86075985,T,C:0-50	39	93.4	0	50	50	rs11116970
chrX	93436524	93436569	seqA,rs11116970,12,86075985,T,C:4-50	33	86.9	4	50	46	rs11116970
chrX	112732879	112732899	seqA,rs11116975,12,86084969,A,G:3-23	20	100.0	3	23	20	rs11116975
chrX	103478858	103478878	seqA,rs11117018,12,86141919,G,C:29-49	20	100.0	29	49	20	rs11117018
chrX	103478858	103478878	seqB,rs11117018,12,86141919,G,C:29-49	20	100.0	29	49	20	rs11117018
chrY	28705537	28705557	seqA,rs11117126,12,77500311,A,G:22-42	20	100.0	22	42	20	rs11117126
chrX	73557324	73557357	seqA,rs11117126,12,77500311,A,G:17-50	29	94.0	17	50	33	rs11117126
chrX	113113223	113113252	seqA,rs11117126,12,77500311,A,G:21-50	25	93.2	21	50	29	rs11117126
chrX	25343102	25343130	seqA,rs11117126,12,77500311,A,G:22-50	24	92.9	22	50	28	rs11117126
chrX	34852975	34853003	seqA,rs11117126,12,77500311,A,G:22-50	24	92.9	22	50	28	rs11117126
chrX	141034222	141034250	seqA,rs11117126,12,77500311,A,G:22-50	24	92.9	22	50	28	rs11117126
chrX	147333364	147333392	seqA,rs11117126,12,77500311,A,G:22-50	24	92.9	22	50	28	rs11117126
chrX	27569947	27569972	seqA,rs11117126,12,77500311,A,G:23-48	23	96.0	23	48	25	rs11117126
chrX	46562215	46562242	seqA,rs11117126,12,77500311,A,G:23-50	23	92.6	23	50	27	rs11117126
chrX	84289962	84289989	seqA,rs11117126,12,77500311,A,G:23-50	23	92.6	23	50	27	rs11117126
chrX	20853645	20853666	seqA,rs11117126,12,77500311,A,G:21-42	21	100.0	21	42	21	rs11117126
chrX	81250403	81250424	seqA,rs11117126,12,77500311,A,G:21-42	21	100.0	21	42	21	rs11117126
chrX	5068893	5068913	seqA,rs11117126,12,77500311,A,G:23-43	20	100.0	23	43	20	rs11117126
chrX	25486257	25486277	seqA,rs11117126,12,77500311,A,G:22-42	20	100.0	22	42	20	rs11117126
chrX	141122722	141122742	seqA,rs11117126,12,77500311,A,G:23-43	20	100.0	23	43	20	rs11117126
chrX	128400996	128401016	seqA,rs11117126,12,77500311,A,G:22-42	20	100.0	22	42	20	rs11117126
chrX	117066672	117066692	seqA,rs11117126,12,77500311,A,G:22-42	20	100.0	22	42	20	rs11117126
chrY	59095528	59095549	seqA,rs11117126,12,77500311,A,G:21-42	21	100.0	21	42	21	rs11117126
chrX	148175742	148175779	seqA,rs11117126,12,77500311,A,G:13-50	31	91.9	13	50	37	rs11117126
chrX	18827012	18827040	seqA,rs11117126,12,77500311,A,G:22-50	24	92.9	22	50	28	rs11117126
chrX	135223757	135223785	seqA,rs11117126,12,77500311,A,G:22-50	24	92.9	22	50	28	rs11117126
chrX	4061300	4061321	seqA,rs11117126,12,77500311,A,G:21-42	21	100.0	21	42	21	rs11117126
chrX	23634046	23634067	seqA,rs11117126,12,77500311,A,G:21-42	21	100.0	21	42	21	rs11117126
chrX	33543056	33543077	seqA,rs11117126,12,77500311,A,G:22-43	21	100.0	22	43	21	rs11117126
chrX	41846716	41846741	seqA,rs11117126,12,77500311,A,G:22-50	24	80.0	22	50	28	rs11117126
chrX	54393407	54393435	seqA,rs11117126,12,77500311,A,G:21-50	23	82.2	21	50	29	rs11117126
chrX	62705624	62705645	seqA,rs11117126,12,77500311,A,G:21-42	21	100.0	21	42	21	rs11117126
chrX	84174095	84174116	seqA,rs11117126,12,77500311,A,G:21-42	21	100.0	21	42	21	rs11117126
chrX	109624797	109624818	seqA,rs11117126,12,77500311,A,G:21-42	21	100.0	21	42	21	rs11117126
chrX	115470956	115470977	seqA,rs11117126,12,77500311,A,G:21-42	21	100.0	21	42	21	rs11117126
chrX	154992522	154992543	seqA,rs11117126,12,77500311,A,G:21-42	21	100.0	21	42	21	rs11117126
chrX	139951885	139951907	seqA,rs11117126,12,77500311,A,G:20-42	20	95.5	20	42	22	rs11117126
chrX	137977812	137977832	seqA,rs11117126,12,77500311,A,G:22-42	20	100.0	22	42	20	rs11117126
chrX	125086754	125086774	seqA,rs11117126,12,77500311,A,G:22-42	20	100.0	22	42	20	rs11117126
chrY	2323393	2323432	seqA,rs11117162,12,86425608,A,G:8-47	35	94.9	8	47	39	rs11117162
chrY	4142803	4142834	seqA,rs11117162,12,86425608,A,G:8-39	29	96.8	8	39	31	rs11117162
chrY	14694950	14694977	seqA,rs11117162,12,86425608,A,G:21-48	23	92.6	21	48	27	rs11117162
chrX	2373393	2373432	seqA,rs11117162,12,86425608,A,G:8-47	35	94.9	8	47	39	rs11117162
chrX	129926275	129926313	seqA,rs11117162,12,86425608,A,G:0-38	32	92.2	0	38	38	rs11117162
chrX	81321594	81321631	seqA,rs11117162,12,86425608,A,G:11-47	31	94.5	11	47	36	rs11117162
chrX	94732298	94732333	seqA,rs11117162,12,86425608,A,G:11-46	29	91.5	11	46	35	rs11117162
chrX	89947596	89947627	seqA,rs11117162,12,86425608,A,G:8-39	29	96.8	8	39	31	rs11117162
chrX	42189050	42189086	seqA,rs11117162,12,86425608,A,G:11-47	28	88.9	11	47	36	rs11117162
chrX	127044266	127044293	seqA,rs11117162,12,86425608,A,G:11-38	25	96.3	11	38	27	rs11117162
chrX	92865691	92865718	seqA,rs11117162,12,86425608,A,G:12-39	25	96.3	12	39	27	rs11117162
chrX	106586960	106586982	seqA,rs11117162,12,86425608,A,G:11-33	22	100.0	11	33	22	rs11117162
chrX	26561902	26561924	seqA,rs11117162,12,86425608,A,G:11-33	22	100.0	11	33	22	rs11117162
chrX	23298435	23298461	seqA,rs11117162,12,86425608,A,G:21-47	22	92.4	21	47	26	rs11117162
chrX	78964886	78964906	seqA,rs11117162,12,86425608,A,G:11-31	20	100.0	11	31	20	rs11117162
chrY	13915477	13915498	seqA,rs11117162,12,86425608,A,G:11-32	21	100.0	11	32	21	rs11117162
chrX	20917954	20918003	seqA,rs11117162,12,86425608,A,G:0-48	39	91.7	0	48	48	rs11117162
chrX	143949450	143949489	seqA,rs11117162,12,86425608,A,G:8-47	33	92.4	8	47	39	rs11117162
chrX	16992906	16992942	seqA,rs11117162,12,86425608,A,G:11-47	30	91.7	11	47	36	rs11117162
chrX	82246633	82246666	seqA,rs11117162,12,86425608,A,G:14-47	27	91.0	14	47	33	rs11117162
chrX	114106646	114106678	seqA,rs11117162,12,86425608,A,G:14-46	26	90.7	14	46	32	rs11117162
chrX	34857242	34857272	seqA,rs11117162,12,86425608,A,G:15-45	26	93.4	15	45	30	rs11117162
chrX	143561705	143561738	seqA,rs11117162,12,86425608,A,G:14-47	25	87.9	14	47	33	rs11117162
chrX	29219020	29219047	seqA,rs11117162,12,86425608,A,G:11-38	25	96.3	11	38	27	rs11117162
chrX	44789158	44789184	seqA,rs11117162,12,86425608,A,G:12-38	24	96.2	12	38	26	rs11117162
chrX	102317000	102317022	seqA,rs11117162,12,86425608,A,G:11-33	22	100.0	11	33	22	rs11117162
chrX	115816782	115816802	seqA,rs11117162,12,86425608,A,G:11-31	20	100.0	11	31	20	rs11117162
chrX	114386710	114386730	seqA,rs11117181,12,86463845,T,C:28-48	20	100.0	28	48	20	rs11117181
chrX	3688850	3688881	seqA,rs11117246,16,87103269,A,G:10-38	25	96.5	10	38	28	rs11117246
chrX	100036930	100036953	seqA,rs11117246,16,87103269,A,G:3-26	23	100.0	3	26	23	rs11117246
chrX	106440433	106440453	seqA,rs11117362,16,88117030,T,C:21-41	20	100.0	21	41	20	rs11117362
chrY	14893509	14893542	seqA,rs11117451,16,86163221,A,G:0-33	25	87.9	0	33	33	rs11117451
chrX	31759040	31759076	seqA,rs11117451,16,86163221,A,G:1-37	28	88.9	1	37	36	rs11117451
chrX	18458329	18458352	seqA,rs11117451,16,86163221,A,G:14-37	21	95.7	14	37	23	rs11117451
chrX	16315324	16315347	seqA,rs11117451,16,86163221,A,G:14-37	21	95.7	14	37	23	rs11117451
chrX	108166862	108166902	seqA,rs11117451,16,86163221,A,G:0-40	30	87.5	0	40	40	rs11117451
chrX	111205888	111205924	seqA,rs11117451,16,86163221,A,G:1-37	28	88.9	1	37	36	rs11117451
chrX	67247850	67247873	seqA,rs11117451,16,86163221,A,G:20-43	23	100.0	20	43	23	rs11117451
chrX	110409056	110409086	seqA,rs11117507,16,86529460,A,G:9-39	22	86.7	9	39	30	rs11117507
chrX	15615562	15615584	seqA,rs11117763,1,217237449,A,G:21-43	22	100.0	21	43	22	rs11117763
chrX	52453669	52453689	seqA,rs11117772,1,217281640,A,G:16-36	20	100.0	16	36	20	rs11117772
chrX	52180729	52180749	seqA,rs11117772,1,217281640,A,G:16-36	20	100.0	16	36	20	rs11117772
chrX	52318424	52318444	seqA,rs11117772,1,217281640,A,G:16-36	20	100.0	16	36	20	rs11117772
chrX	100038038	100038078	seqA,rs11117856,1,217492254,T,A:7-47	32	90.0	7	47	40	rs11117856
chrX	100038035	100038078	seqB,rs11117856,1,217492254,T,A:7-50	33	88.4	7	50	43	rs11117856
chrX	153452620	153452746	seqA,rs11117918,1,217908761,A,C:26-50	23	100.0	26	50	24	rs11117918
chrX	153415489	153415615	seqA,rs11117918,1,217908761,A,C:26-50	23	100.0	26	50	24	rs11117918
chrX	5327380	5327407	seqA,rs11117918,1,217908761,A,C:13-43	24	77.8	13	43	30	rs11117918
chrX	35050474	35050509	seqA,rs11117946,1,218003361,A,C:10-45	31	94.3	10	45	35	rs11117946
chrX	76073392	76073429	seqA,rs11117946,1,218003361,A,C:8-45	31	91.9	8	45	37	rs11117946
chrX	76845060	76845238	seqA,rs11117946,1,218003361,A,C:21-50	28	100.0	21	50	29	rs11117946
chrX	111638602	111638701	seqA,rs11117946,1,218003361,A,C:22-50	27	100.0	22	50	28	rs11117946
chrX	133833569	133833593	seqA,rs11117946,1,218003361,A,C:21-45	22	95.9	21	45	24	rs11117946
chrX	74287858	74287893	seqA,rs11117946,1,218003361,A,C:8-43	33	97.2	8	43	35	rs11117946
chrX	110548591	110548628	seqA,rs11117946,1,218003361,A,C:8-45	33	94.6	8	45	37	rs11117946
chrX	9512752	9512796	seqA,rs11117956,1,207684359,T,G:8-49	31	91.7	8	49	41	rs11117956
chrX	18933639	18933686	seqA,rs11117956,1,207684359,T,G:8-49	29	96.8	8	49	41	rs11117956
chrX	14745788	14745826	seqA,rs11117959,1,207684519,T,C:23-50	24	96.2	23	50	27	rs11117959
chrX	74099840	74099860	seqA,rs11118030,1,218266070,A,C:18-38	20	100.0	18	38	20	rs11118030
chrX	13459087	13459117	seqA,rs11118031,1,218268137,T,G:0-30	28	96.7	0	30	30	rs11118031
chrX	120172923	120172955	seqA,rs11118031,1,218268137,T,G:0-32	28	93.8	0	32	32	rs11118031
chrX	49612219	49612252	seqA,rs11118031,1,218268137,T,G:0-33	27	91.0	0	33	33	rs11118031
chrX	21047609	21047642	seqA,rs11118031,1,218268137,T,G:0-33	27	91.0	0	33	33	rs11118031
chrX	149506382	149506414	seqA,rs11118031,1,218268137,T,G:0-32	26	90.7	0	32	32	rs11118031
chrX	143084555	143084586	seqA,rs11118031,1,218268137,T,G:0-31	25	90.4	0	31	31	rs11118031
chrX	111037898	111037934	seqA,rs11118031,1,218268137,T,G:0-33	27	96.6	0	33	33	rs11118031
chrX	46985173	46985207	seqA,rs11118031,1,218268137,T,G:0-33	27	96.6	0	33	33	rs11118031
chrX	136307807	136307857	seqA,rs11118031,1,218268137,T,G:0-50	38	88.0	0	50	50	rs11118031
chrX	101960145	101960178	seqA,rs11118031,1,218268137,T,G:0-33	25	87.9	0	33	33	rs11118031
chrX	74906563	74906596	seqA,rs11118031,1,218268137,T,G:0-33	25	87.9	0	33	33	rs11118031
chrX	38840533	38840566	seqA,rs11118031,1,218268137,T,G:0-33	25	87.9	0	33	33	rs11118031
chrX	18680236	18680267	seqA,rs11118031,1,218268137,T,G:0-32	25	88.9	0	32	32	rs11118031
chrX	19381447	19381469	seqA,rs11118031,1,218268137,T,G:0-22	20	95.5	0	22	22	rs11118031
chrX	21309374	21309399	seqA,rs11118155,1,218975899,T,G:0-25	25	100.0	0	25	25	rs11118155
chrX	45139627	45139652	seqA,rs11118155,1,218975899,T,G:0-25	25	100.0	0	25	25	rs11118155
chrX	82484577	82484602	seqA,rs11118155,1,218975899,T,G:0-25	25	100.0	0	25	25	rs11118155
chrX	92992879	92992904	seqA,rs11118155,1,218975899,T,G:0-25	25	100.0	0	25	25	rs11118155
chrX	112345746	112345770	seqA,rs11118155,1,218975899,T,G:0-24	24	100.0	0	24	24	rs11118155
chrX	101539645	101539670	seqA,rs11118155,1,218975899,T,G:0-25	23	96.0	0	25	25	rs11118155
chrX	108337966	108337991	seqA,rs11118155,1,218975899,T,G:0-25	23	96.0	0	25	25	rs11118155
chrX	75263161	75263183	seqA,rs11118155,1,218975899,T,G:0-22	22	100.0	0	22	22	rs11118155
chrX	26753883	26753904	seqA,rs11118155,1,218975899,T,G:0-21	21	100.0	0	21	21	rs11118155
chrX	28388729	28388750	seqA,rs11118155,1,218975899,T,G:0-21	21	100.0	0	21	21	rs11118155
chrX	106105073	106105094	seqA,rs11118155,1,218975899,T,G:0-21	21	100.0	0	21	21	rs11118155
chrX	105342588	105342609	seqA,rs11118155,1,218975899,T,G:0-21	21	100.0	0	21	21	rs11118155
chrX	89327445	89327466	seqA,rs11118155,1,218975899,T,G:0-21	21	100.0	0	21	21	rs11118155
chrX	45468839	45468860	seqA,rs11118155,1,218975899,T,G:0-21	21	100.0	0	21	21	rs11118155
chrX	34618656	34618677	seqA,rs11118155,1,218975899,T,G:0-21	21	100.0	0	21	21	rs11118155
chrX	140494642	140494662	seqA,rs11118155,1,218975899,T,G:0-20	20	100.0	0	20	20	rs11118155
chrX	115462435	115462483	seqA,rs11118155,1,218975899,T,G:0-48	35	87.0	0	48	48	rs11118155
chrX	45821176	45821201	seqA,rs11118155,1,218975899,T,G:0-25	25	100.0	0	25	25	rs11118155
chrX	55987155	55987180	seqA,rs11118155,1,218975899,T,G:0-25	25	100.0	0	25	25	rs11118155
chrX	116810573	116810598	seqA,rs11118155,1,218975899,T,G:0-25	25	100.0	0	25	25	rs11118155
chrX	45534228	45534252	seqA,rs11118155,1,218975899,T,G:1-25	24	100.0	1	25	24	rs11118155
chrX	23087416	23087441	seqA,rs11118155,1,218975899,T,G:0-25	23	96.0	0	25	25	rs11118155
chrX	101657324	101657349	seqA,rs11118155,1,218975899,T,G:0-25	23	96.0	0	25	25	rs11118155
chrX	146653419	146653443	seqA,rs11118155,1,218975899,T,G:0-24	22	95.9	0	24	24	rs11118155
chrX	39129238	39129261	seqA,rs11118155,1,218975899,T,G:2-25	21	95.7	2	25	23	rs11118155
chrX	73309271	73309292	seqA,rs11118155,1,218975899,T,G:0-21	21	100.0	0	21	21	rs11118155
chrX	81317605	81317626	seqA,rs11118155,1,218975899,T,G:0-21	21	100.0	0	21	21	rs11118155
chrX	144349150	144349171	seqA,rs11118155,1,218975899,T,G:0-21	21	100.0	0	21	21	rs11118155
chrX	124702602	124702623	seqA,rs11118155,1,218975899,T,G:0-21	21	100.0	0	21	21	rs11118155
chrX	99707047	99707068	seqA,rs11118155,1,218975899,T,G:0-21	21	100.0	0	21	21	rs11118155
chrX	97201277	97201298	seqA,rs11118155,1,218975899,T,G:0-21	21	100.0	0	21	21	rs11118155
chrX	81710060	81710081	seqA,rs11118155,1,218975899,T,G:0-21	21	100.0	0	21	21	rs11118155
chrX	110637012	110637048	seqA,rs11118204,1,219243357,T,G:0-36	32	94.5	0	36	36	rs11118204
chrX	118237337	118237371	seqA,rs11118204,1,219243357,T,G:0-34	28	91.2	0	34	34	rs11118204
chrX	127351503	127351531	seqA,rs11118204,1,219243357,T,G:0-28	26	96.5	0	28	28	rs11118204
chrX	118246580	118246603	seqA,rs11118204,1,219243357,T,G:11-34	23	100.0	11	34	23	rs11118204
chrX	152411497	152411518	seqA,rs11118204,1,219243357,T,G:13-34	21	100.0	13	34	21	rs11118204
chrX	12543925	12543973	seqA,rs11118204,1,219243357,T,G:0-48	36	87.5	0	48	48	rs11118204
chrX	30793724	30793758	seqA,rs11118204,1,219243357,T,G:0-34	28	91.2	0	34	34	rs11118204
chrX	147165450	147165478	seqA,rs11118204,1,219243357,T,G:0-28	24	92.9	0	28	28	rs11118204
chrX	152519288	152519309	seqA,rs11118204,1,219243357,T,G:13-34	21	100.0	13	34	21	rs11118204
chrX	74163201	74163221	seqA,rs11118204,1,219243357,T,G:16-36	20	100.0	16	36	20	rs11118204
chrY	59257028	59257061	seqA,rs11118272,1,219490301,A,G:21-50	26	96.5	21	50	29	rs11118272
chrX	155154022	155154055	seqA,rs11118272,1,219490301,A,G:21-50	26	96.5	21	50	29	rs11118272
chrX	73170137	73170167	seqA,rs11118272,1,219490301,A,G:11-41	22	86.7	11	41	30	rs11118272
chrX	140113059	140113086	seqA,rs11118465,1,220119384,A,C:7-34	21	88.9	7	34	27	rs11118465
chrX	74485634	74485661	seqA,rs11118465,1,220119384,A,C:7-34	21	88.9	7	34	27	rs11118465
chrY	2818252	2818286	seqA,rs11118528,1,220506871,T,C:0-33	30	96.9	0	33	33	rs11118528
chrX	67667239	67667273	seqA,rs11118528,1,220506871,T,C:16-50	30	94.2	16	50	34	rs11118528
chrX	6898409	6898445	seqA,rs11118528,1,220506871,T,C:0-35	30	94.3	0	35	35	rs11118528
chrX	67980460	67980503	seqA,rs11118528,1,220506871,T,C:7-44	32	94.5	7	44	37	rs11118528
chrX	113392128	113392152	seqA,rs11118852,1,221940271,T,C:24-48	22	95.9	24	48	24	rs11118852
chrY	25519056	25519082	seqA,rs11118953,1,222302968,T,C:10-36	24	96.2	10	36	26	rs11118953
chrY	7656737	7656763	seqA,rs11118953,1,222302968,T,C:10-36	24	96.2	10	36	26	rs11118953
chrY	23364856	23364879	seqA,rs11118953,1,222302968,T,C:13-36	23	100.0	13	36	23	rs11118953
chrX	55154810	55155171	seqA,rs11118953,1,222302968,T,C:0-36	33	97.3	0	36	36	rs11118953
chrX	30245468	30245499	seqA,rs11118953,1,222302968,T,C:10-41	27	93.6	10	41	31	rs11118953
chrX	68884401	68884427	seqA,rs11118953,1,222302968,T,C:10-36	26	100.0	10	36	26	rs11118953
chrX	73416595	73416621	seqA,rs11118953,1,222302968,T,C:10-36	26	100.0	10	36	26	rs11118953
chrX	105495300	105495326	seqA,rs11118953,1,222302968,T,C:10-36	26	100.0	10	36	26	rs11118953
chrX	110548897	110548923	seqA,rs11118953,1,222302968,T,C:10-36	26	100.0	10	36	26	rs11118953
chrX	147275014	147275040	seqA,rs11118953,1,222302968,T,C:10-36	26	100.0	10	36	26	rs11118953
chrX	154399674	154399702	seqA,rs11118953,1,222302968,T,C:8-36	26	96.5	8	36	28	rs11118953
chrX	79650619	79650644	seqA,rs11118953,1,222302968,T,C:10-35	25	100.0	10	35	25	rs11118953
chrX	105763808	105763833	seqA,rs11118953,1,222302968,T,C:10-35	25	100.0	10	35	25	rs11118953
chrX	26806790	26806816	seqA,rs11118953,1,222302968,T,C:10-36	24	96.2	10	36	26	rs11118953
chrX	26825457	26825483	seqA,rs11118953,1,222302968,T,C:10-36	24	96.2	10	36	26	rs11118953
chrX	98836080	98836106	seqA,rs11118953,1,222302968,T,C:10-36	24	96.2	10	36	26	rs11118953
chrX	114095841	114095865	seqA,rs11118953,1,222302968,T,C:12-36	24	100.0	12	36	24	rs11118953
chrX	8974966	8974989	seqA,rs11118953,1,222302968,T,C:13-36	23	100.0	13	36	23	rs11118953
chrX	11820700	11820723	seqA,rs11118953,1,222302968,T,C:13-36	23	100.0	13	36	23	rs11118953
chrY	20315582	20315608	seqA,rs11118953,1,222302968,T,C:10-36	24	96.2	10	36	26	rs11118953
chrY	3300586	3300608	seqA,rs11118953,1,222302968,T,C:13-35	22	100.0	13	35	22	rs11118953
chrX	73894814	73894844	seqA,rs11118953,1,222302968,T,C:13-42	28	100.0	13	42	29	rs11118953
chrX	86293618	86293644	seqA,rs11118953,1,222302968,T,C:10-36	26	100.0	10	36	26	rs11118953
chrX	97625302	97625328	seqA,rs11118953,1,222302968,T,C:10-36	26	100.0	10	36	26	rs11118953
chrX	73621150	73621175	seqA,rs11118953,1,222302968,T,C:10-35	25	100.0	10	35	25	rs11118953
chrX	76385122	76385149	seqA,rs11118953,1,222302968,T,C:8-35	25	96.3	8	35	27	rs11118953
chrX	141905880	141905905	seqA,rs11118953,1,222302968,T,C:10-35	25	100.0	10	35	25	rs11118953
chrX	86281121	86281148	seqA,rs11118953,1,222302968,T,C:13-39	25	100.0	13	39	26	rs11118953
chrX	95539786	95539810	seqA,rs11118953,1,222302968,T,C:11-35	24	100.0	11	35	24	rs11118953
chrX	112426564	112426588	seqA,rs11118953,1,222302968,T,C:13-37	24	100.0	13	37	24	rs11118953
chrX	116478435	116478461	seqA,rs11118953,1,222302968,T,C:10-36	24	96.2	10	36	26	rs11118953
chrX	5797116	5797139	seqA,rs11118953,1,222302968,T,C:13-36	23	100.0	13	36	23	rs11118953
chrX	12943453	12943476	seqA,rs11118953,1,222302968,T,C:13-36	23	100.0	13	36	23	rs11118953
chrX	25464362	25464385	seqA,rs11118953,1,222302968,T,C:13-36	23	100.0	13	36	23	rs11118953
chrX	28101395	28101418	seqA,rs11118953,1,222302968,T,C:13-36	23	100.0	13	36	23	rs11118953
chrX	33543523	33543546	seqA,rs11118953,1,222302968,T,C:13-36	23	100.0	13	36	23	rs11118953
chrX	37863911	37863936	seqA,rs11118953,1,222302968,T,C:10-35	23	96.0	10	35	25	rs11118953
chrX	44334699	44334723	seqA,rs11118959,1,208127622,T,C:16-40	24	100.0	16	40	24	rs11118959
chrX	114593045	114593065	seqA,rs11119111,1,208864258,A,G:9-29	20	100.0	9	29	20	rs11119111
chrX	5498497	5498526	seqA,rs11119111,1,208864258,A,G:2-33	26	85.8	2	33	31	rs11119111
chrX	46228484	46228506	seqA,rs11119150,1,209065259,A,G:20-42	20	95.5	20	42	22	rs11119150
chrX	108530502	108530526	seqA,rs11119231,1,209336246,T,C:12-38	23	83.4	12	38	26	rs11119231
chrX	38918055	38918075	seqA,rs11119340,1,209940560,T,A:5-25	20	100.0	5	25	20	rs11119340
chrX	38918055	38918075	seqB,rs11119340,1,209940560,T,A:5-25	20	100.0	5	25	20	rs11119340
chrY	8668810	8668832	seqA,rs11119624,1,211047846,A,G:9-31	22	100.0	9	31	22	rs11119624
chrY	14996546	14996567	seqA,rs11119624,1,211047846,A,G:10-31	21	100.0	10	31	21	rs11119624
chrY	3330706	3330727	seqA,rs11119624,1,211047846,A,G:10-31	21	100.0	10	31	21	rs11119624
chrX	34509213	34509243	seqA,rs11119624,1,211047846,A,G:0-31	29	90.0	0	31	31	rs11119624
chrX	145784175	145784212	seqA,rs11119624,1,211047846,A,G:9-46	27	86.5	9	46	37	rs11119624
chrX	154861042	154861067	seqA,rs11119624,1,211047846,A,G:9-34	25	100.0	9	34	25	rs11119624
chrX	3008916	3008938	seqA,rs11119624,1,211047846,A,G:9-31	22	100.0	9	31	22	rs11119624
chrX	5056152	5056174	seqA,rs11119624,1,211047846,A,G:9-31	22	100.0	9	31	22	rs11119624
chrX	15745749	15745771	seqA,rs11119624,1,211047846,A,G:9-31	22	100.0	9	31	22	rs11119624
chrX	34811000	34811022	seqA,rs11119624,1,211047846,A,G:9-31	22	100.0	9	31	22	rs11119624
chrX	46800774	46800796	seqA,rs11119624,1,211047846,A,G:9-31	22	100.0	9	31	22	rs11119624
chrX	54683986	54684008	seqA,rs11119624,1,211047846,A,G:9-31	22	100.0	9	31	22	rs11119624
chrX	57398515	57398537	seqA,rs11119624,1,211047846,A,G:9-31	22	100.0	9	31	22	rs11119624
chrX	65728466	65728488	seqA,rs11119624,1,211047846,A,G:9-31	22	100.0	9	31	22	rs11119624
chrX	83686294	83686316	seqA,rs11119624,1,211047846,A,G:9-31	22	100.0	9	31	22	rs11119624
chrX	100830670	100830692	seqA,rs11119624,1,211047846,A,G:9-31	22	100.0	9	31	22	rs11119624
chrX	129486327	129486349	seqA,rs11119624,1,211047846,A,G:9-31	22	100.0	9	31	22	rs11119624
chrX	131019356	131019378	seqA,rs11119624,1,211047846,A,G:9-31	22	100.0	9	31	22	rs11119624
chrX	132599585	132599607	seqA,rs11119624,1,211047846,A,G:9-31	22	100.0	9	31	22	rs11119624
chrY	19570415	19570441	seqA,rs11119624,1,211047846,A,G:1-28	23	88.0	1	28	27	rs11119624
chrY	1608098	1608118	seqA,rs11119624,1,211047846,A,G:11-31	20	100.0	11	31	20	rs11119624
chrX	93104975	93105448	seqA,rs11119624,1,211047846,A,G:0-31	30	100.0	0	31	31	rs11119624
chrX	86988474	86988499	seqA,rs11119624,1,211047846,A,G:9-34	25	100.0	9	34	25	rs11119624
chrX	99516955	99516978	seqA,rs11119624,1,211047846,A,G:8-31	23	100.0	8	31	23	rs11119624
chrX	8930319	8930341	seqA,rs11119624,1,211047846,A,G:9-31	22	100.0	9	31	22	rs11119624
chrX	11935564	11935586	seqA,rs11119624,1,211047846,A,G:9-31	22	100.0	9	31	22	rs11119624
chrX	16103118	16103140	seqA,rs11119624,1,211047846,A,G:9-31	22	100.0	9	31	22	rs11119624
chrX	25937980	25938002	seqA,rs11119624,1,211047846,A,G:9-31	22	100.0	9	31	22	rs11119624
chrX	32959472	32959494	seqA,rs11119624,1,211047846,A,G:9-31	22	100.0	9	31	22	rs11119624
chrX	36843894	36843916	seqA,rs11119624,1,211047846,A,G:9-31	22	100.0	9	31	22	rs11119624
chrX	70192102	70192124	seqA,rs11119624,1,211047846,A,G:9-31	22	100.0	9	31	22	rs11119624
chrX	85504759	85504781	seqA,rs11119624,1,211047846,A,G:9-31	22	100.0	9	31	22	rs11119624
chrX	93202029	93202051	seqA,rs11119624,1,211047846,A,G:9-31	22	100.0	9	31	22	rs11119624
chrX	107250115	107250137	seqA,rs11119624,1,211047846,A,G:9-31	22	100.0	9	31	22	rs11119624
chrX	107794997	107795019	seqA,rs11119624,1,211047846,A,G:9-31	22	100.0	9	31	22	rs11119624
chrX	109807307	109807329	seqA,rs11119624,1,211047846,A,G:9-31	22	100.0	9	31	22	rs11119624
chrX	131482337	131482359	seqA,rs11119624,1,211047846,A,G:9-31	22	100.0	9	31	22	rs11119624
chrX	44661990	44662017	seqA,rs11119729,1,211531329,T,C:12-39	27	100.0	12	39	27	rs11119729
chrX	12256075	12256101	seqA,rs11119729,1,211531329,T,C:12-38	24	96.2	12	38	26	rs11119729
chrX	5226460	5226486	seqA,rs11119729,1,211531329,T,C:9-35	24	96.2	9	35	26	rs11119729
chrY	59066504	59066548	seqA,rs1111996,12,100115861,C,G:0-46	39	88.4	0	46	46	rs1111996
chrY	3225941	3225976	seqA,rs1111996,12,100115861,C,G:11-46	31	94.3	11	46	35	rs1111996
chrY	5109129	5109161	seqA,rs1111996,12,100115861,C,G:11-43	30	96.9	11	43	32	rs1111996
chrY	59259078	59259107	seqA,rs1111996,12,100115861,C,G:17-46	29	100.0	17	46	29	rs1111996
chrX	154963498	154963542	seqA,rs1111996,12,100115861,C,G:0-46	39	88.4	0	46	46	rs1111996
chrX	137595887	137595922	seqA,rs1111996,12,100115861,C,G:11-46	33	97.2	11	46	35	rs1111996
chrX	151519881	151519916	seqA,rs1111996,12,100115861,C,G:11-46	33	97.2	11	46	35	rs1111996
chrX	48022961	48022996	seqA,rs1111996,12,100115861,C,G:11-46	31	94.3	11	46	35	rs1111996
chrX	52788100	52788135	seqA,rs1111996,12,100115861,C,G:11-46	31	94.3	11	46	35	rs1111996
chrX	88951538	88951573	seqA,rs1111996,12,100115861,C,G:11-46	31	94.3	11	46	35	rs1111996
chrX	91271536	91271568	seqA,rs1111996,12,100115861,C,G:11-43	30	96.9	11	43	32	rs1111996
chrX	98070389	98070423	seqA,rs1111996,12,100115861,C,G:12-46	30	94.2	12	46	34	rs1111996
chrX	124601970	124602000	seqA,rs1111996,12,100115861,C,G:11-41	30	100.0	11	41	30	rs1111996
chrX	13581503	13581539	seqA,rs1111996,12,100115861,C,G:11-46	30	94.3	11	46	35	rs1111996
chrX	30386254	30386287	seqA,rs1111996,12,100115861,C,G:11-44	29	94.0	11	44	33	rs1111996
chrX	37603891	37603926	seqA,rs1111996,12,100115861,C,G:11-46	29	91.5	11	46	35	rs1111996
chrX	53130105	53130134	seqA,rs1111996,12,100115861,C,G:17-46	29	100.0	17	46	29	rs1111996
chrX	78966152	78966187	seqA,rs1111996,12,100115861,C,G:11-46	29	91.5	11	46	35	rs1111996
chrX	155156072	155156101	seqA,rs1111996,12,100115861,C,G:17-46	29	100.0	17	46	29	rs1111996
chrX	102104260	102104294	seqA,rs1111996,12,100115861,C,G:12-46	28	91.2	12	46	34	rs1111996
chrY	5985473	5985502	seqA,rs1111996,12,100115861,C,G:17-46	27	96.6	17	46	29	rs1111996
chrX	117992212	117992258	seqA,rs1111996,12,100115861,C,G:0-46	36	89.2	0	46	46	rs1111996
chrX	48158009	48158044	seqA,rs1111996,12,100115861,C,G:11-46	33	97.2	11	46	35	rs1111996
chrX	67246803	67246839	seqA,rs1111996,12,100115861,C,G:0-36	32	94.5	0	36	36	rs1111996
chrX	145086288	145086332	seqA,rs1111996,12,100115861,C,G:0-47	35	79.6	0	47	47	rs1111996
chrX	38802390	38802425	seqA,rs1111996,12,100115861,C,G:11-46	31	94.3	11	46	35	rs1111996
chrX	44256349	44256384	seqA,rs1111996,12,100115861,C,G:11-46	31	94.3	11	46	35	rs1111996
chrX	52728423	52728458	seqA,rs1111996,12,100115861,C,G:11-46	31	94.3	11	46	35	rs1111996
chrX	56126261	56126296	seqA,rs1111996,12,100115861,C,G:11-46	31	94.3	11	46	35	rs1111996
chrX	10314606	10314649	seqA,rs1111996,12,100115861,C,G:11-50	33	94.6	11	50	39	rs1111996
chrX	26005776	26005806	seqA,rs1111996,12,100115861,C,G:16-46	30	100.0	16	46	30	rs1111996
chrX	136741795	136741828	seqA,rs1111996,12,100115861,C,G:11-44	29	94.0	11	44	33	rs1111996
chrX	141995655	141995683	seqA,rs1111996,12,100115861,C,G:17-45	28	100.0	17	45	28	rs1111996
chrX	48048507	48048534	seqA,rs1111996,12,100115861,C,G:19-46	27	100.0	19	46	27	rs1111996
chrX	72324410	72324439	seqA,rs1111996,12,100115861,C,G:17-46	27	96.6	17	46	29	rs1111996
chrX	142363712	142363741	seqA,rs1111996,12,100115861,C,G:17-46	27	96.6	17	46	29	rs1111996
chrX	92256170	92256199	seqA,rs1111996,12,100115861,C,G:17-46	27	96.6	17	46	29	rs1111996
chrY	59066504	59066548	seqB,rs1111996,12,100115861,C,G:0-46	39	88.4	0	46	46	rs1111996
chrY	3225941	3225976	seqB,rs1111996,12,100115861,C,G:11-46	31	94.3	11	46	35	rs1111996
chrY	5109129	5109161	seqB,rs1111996,12,100115861,C,G:11-43	30	96.9	11	43	32	rs1111996
chrY	59259078	59259107	seqB,rs1111996,12,100115861,C,G:17-46	29	100.0	17	46	29	rs1111996
chrX	154963498	154963542	seqB,rs1111996,12,100115861,C,G:0-46	39	88.4	0	46	46	rs1111996
chrX	137595887	137595922	seqB,rs1111996,12,100115861,C,G:11-46	33	97.2	11	46	35	rs1111996
chrX	151519881	151519916	seqB,rs1111996,12,100115861,C,G:11-46	33	97.2	11	46	35	rs1111996
chrX	48022961	48022996	seqB,rs1111996,12,100115861,C,G:11-46	31	94.3	11	46	35	rs1111996
chrX	52788100	52788135	seqB,rs1111996,12,100115861,C,G:11-46	31	94.3	11	46	35	rs1111996
chrX	88951538	88951573	seqB,rs1111996,12,100115861,C,G:11-46	31	94.3	11	46	35	rs1111996
chrX	91271536	91271568	seqB,rs1111996,12,100115861,C,G:11-43	30	96.9	11	43	32	rs1111996
chrX	98070389	98070423	seqB,rs1111996,12,100115861,C,G:12-46	30	94.2	12	46	34	rs1111996
chrX	124601970	124602000	seqB,rs1111996,12,100115861,C,G:11-41	30	100.0	11	41	30	rs1111996
chrX	13581503	13581539	seqB,rs1111996,12,100115861,C,G:11-46	30	94.3	11	46	35	rs1111996
chrX	30386254	30386287	seqB,rs1111996,12,100115861,C,G:11-44	29	94.0	11	44	33	rs1111996
chrX	37603891	37603926	seqB,rs1111996,12,100115861,C,G:11-46	29	91.5	11	46	35	rs1111996
chrX	53130105	53130134	seqB,rs1111996,12,100115861,C,G:17-46	29	100.0	17	46	29	rs1111996
chrX	78966152	78966187	seqB,rs1111996,12,100115861,C,G:11-46	29	91.5	11	46	35	rs1111996
chrX	155156072	155156101	seqB,rs1111996,12,100115861,C,G:17-46	29	100.0	17	46	29	rs1111996
chrX	102104260	102104294	seqB,rs1111996,12,100115861,C,G:12-46	28	91.2	12	46	34	rs1111996
chrY	5985473	5985502	seqB,rs1111996,12,100115861,C,G:17-46	27	96.6	17	46	29	rs1111996
chrX	117992212	117992258	seqB,rs1111996,12,100115861,C,G:0-46	36	89.2	0	46	46	rs1111996
chrX	48158009	48158044	seqB,rs1111996,12,100115861,C,G:11-46	33	97.2	11	46	35	rs1111996
chrX	67246803	67246839	seqB,rs1111996,12,100115861,C,G:0-36	32	94.5	0	36	36	rs1111996
chrX	145086288	145086332	seqB,rs1111996,12,100115861,C,G:0-47	35	79.6	0	47	47	rs1111996
chrX	38802390	38802425	seqB,rs1111996,12,100115861,C,G:11-46	31	94.3	11	46	35	rs1111996
chrX	44256349	44256384	seqB,rs1111996,12,100115861,C,G:11-46	31	94.3	11	46	35	rs1111996
chrX	52728423	52728458	seqB,rs1111996,12,100115861,C,G:11-46	31	94.3	11	46	35	rs1111996
chrX	56126261	56126296	seqB,rs1111996,12,100115861,C,G:11-46	31	94.3	11	46	35	rs1111996
chrX	26005776	26005806	seqB,rs1111996,12,100115861,C,G:16-46	30	100.0	16	46	30	rs1111996
chrX	141995646	141995683	seqB,rs1111996,12,100115861,C,G:17-50	32	100.0	17	50	33	rs1111996
chrX	9170708	9170741	seqB,rs1111996,12,100115861,C,G:17-50	29	94.0	17	50	33	rs1111996
chrX	10314607	10314649	seqB,rs1111996,12,100115861,C,G:11-49	32	94.5	11	49	38	rs1111996
chrX	136741795	136741828	seqB,rs1111996,12,100115861,C,G:11-44	29	94.0	11	44	33	rs1111996
chrX	48048507	48048534	seqB,rs1111996,12,100115861,C,G:19-46	27	100.0	19	46	27	rs1111996
chrX	72324410	72324439	seqB,rs1111996,12,100115861,C,G:17-46	27	96.6	17	46	29	rs1111996
chrX	142363712	142363741	seqB,rs1111996,12,100115861,C,G:17-46	27	96.6	17	46	29	rs1111996
chrY	28554448	28554478	seqA,rs11120002,1,212889867,T,G:16-47	27	86.7	16	47	31	rs11120002
chrX	121502104	121502143	seqA,rs11120002,1,212889867,T,G:0-40	36	89.8	0	40	40	rs11120002
chrX	50197664	50197692	seqA,rs11120002,1,212889867,T,G:17-42	22	95.9	17	42	25	rs11120002
chrX	94822284	94822307	seqA,rs11120002,1,212889867,T,G:23-47	22	87.0	23	47	24	rs11120002
chrX	57783377	57783397	seqA,rs11120002,1,212889867,T,G:27-47	20	100.0	27	47	20	rs11120002
chrX	84676175	84676201	seqA,rs11120002,1,212889867,T,G:19-46	25	88.5	19	46	27	rs11120002
chrX	111182210	111182243	seqA,rs11120002,1,212889867,T,G:19-46	25	100.0	19	46	27	rs11120002
chrX	87136125	87136148	seqA,rs11120002,1,212889867,T,G:23-47	22	87.0	23	47	24	rs11120002
chrX	97308348	97308368	seqA,rs11120002,1,212889867,T,G:27-47	20	100.0	27	47	20	rs11120002
chrX	9320271	9320291	seqA,rs11120124,1,213588624,T,C:16-36	20	100.0	16	36	20	rs11120124
chrX	8202018	8202067	seqA,rs11120157,1,213714381,A,G:0-49	39	89.8	0	49	49	rs11120157
chrX	91775963	91775996	seqA,rs11120157,1,213714381,A,G:16-49	31	97.0	16	49	33	rs11120157
chrX	106865323	106865356	seqA,rs11120157,1,213714381,A,G:16-49	29	94.0	16	49	33	rs11120157
chrX	14540460	14540493	seqA,rs11120157,1,213714381,A,G:16-49	27	91.0	16	49	33	rs11120157
chrX	139785354	139785387	seqA,rs11120157,1,213714381,A,G:0-33	25	87.9	0	33	33	rs11120157
chrX	110719423	110719453	seqA,rs11120157,1,213714381,A,G:16-49	27	80.0	16	49	33	rs11120157
chrX	73693879	73693910	seqA,rs11120157,1,213714381,A,G:18-49	23	87.1	18	49	31	rs11120157
chrY	17561518	17561542	seqA,rs11120157,1,213714381,A,G:16-40	22	95.9	16	40	24	rs11120157
chrX	142912383	142912429	seqA,rs11120157,1,213714381,A,G:3-49	40	93.5	3	49	46	rs11120157
chrX	31860303	31860351	seqA,rs11120157,1,213714381,A,G:0-50	35	82.3	0	50	50	rs11120157
chrX	99988736	99988768	seqA,rs11120157,1,213714381,A,G:16-48	30	96.9	16	48	32	rs11120157
chrX	129776852	129776874	seqA,rs11120217,1,213978359,T,G:0-22	20	95.5	0	22	22	rs11120217
chrX	13363419	13363733	seqA,rs11120255,1,214275177,A,G:0-28	26	100.0	0	28	28	rs11120255
chrY	26882545	26882574	seqA,rs11120431,1,215035932,T,C:17-42	22	95.9	17	42	25	rs11120431
chrY	25248809	25248838	seqA,rs11120431,1,215035932,T,C:17-42	22	95.9	17	42	25	rs11120431
chrX	121487866	121487915	seqA,rs11120431,1,215035932,T,C:11-50	31	94.3	11	50	39	rs11120431
chrX	82737611	82737632	seqA,rs11120431,1,215035932,T,C:17-38	21	100.0	17	38	21	rs11120431
chrY	5106451	5106501	seqA,rs11120446,0,0,A,G:0-50	50	100.0	0	50	50	rs11120446
chrY	6686890	6686940	seqA,rs11120446,0,0,A,G:0-50	50	100.0	0	50	50	rs11120446
chrY	14686457	14686507	seqA,rs11120446,0,0,A,G:0-50	50	100.0	0	50	50	rs11120446
chrY	16323093	16323143	seqA,rs11120446,0,0,A,G:0-50	50	100.0	0	50	50	rs11120446
chrY	20011493	20011543	seqA,rs11120446,0,0,A,G:0-50	50	100.0	0	50	50	rs11120446
chrY	20262397	20262447	seqA,rs11120446,0,0,A,G:0-50	50	100.0	0	50	50	rs11120446
chrY	21324860	21324910	seqA,rs11120446,0,0,A,G:0-50	50	100.0	0	50	50	rs11120446
chrY	22113761	22113811	seqA,rs11120446,0,0,A,G:0-50	50	100.0	0	50	50	rs11120446
chrY	24539301	24539351	seqA,rs11120446,0,0,A,G:0-50	50	100.0	0	50	50	rs11120446
chrY	25855575	25855625	seqA,rs11120446,0,0,A,G:0-50	50	100.0	0	50	50	rs11120446
chrY	27285261	27285311	seqA,rs11120446,0,0,A,G:0-50	50	100.0	0	50	50	rs11120446
chrY	59000205	59000255	seqA,rs11120446,0,0,A,G:0-50	50	100.0	0	50	50	rs11120446
chrY	7632205	7632254	seqA,rs11120446,0,0,A,G:0-49	49	100.0	0	49	49	rs11120446
chrY	23521256	23521305	seqA,rs11120446,0,0,A,G:1-50	49	100.0	1	50	49	rs11120446
chrY	3144110	3144160	seqA,rs11120446,0,0,A,G:0-50	48	98.0	0	50	50	rs11120446
chrY	6203884	6203934	seqA,rs11120446,0,0,A,G:0-50	48	98.0	0	50	50	rs11120446
chrX	7428536	7428586	seqA,rs11120446,0,0,A,G:0-50	50	100.0	0	50	50	rs11120446
chrX	11379611	11379661	seqA,rs11120446,0,0,A,G:0-50	50	100.0	0	50	50	rs11120446
chrX	13659590	13659640	seqA,rs11120446,0,0,A,G:0-50	50	100.0	0	50	50	rs11120446
chrX	14832284	14832334	seqA,rs11120446,0,0,A,G:0-50	50	100.0	0	50	50	rs11120446
chrX	20868570	20868620	seqA,rs11120446,0,0,A,G:0-50	50	100.0	0	50	50	rs11120446
chrX	25351143	25351193	seqA,rs11120446,0,0,A,G:0-50	50	100.0	0	50	50	rs11120446
chrX	26052022	26052072	seqA,rs11120446,0,0,A,G:0-50	50	100.0	0	50	50	rs11120446
chrX	33701518	33701568	seqA,rs11120446,0,0,A,G:0-50	50	100.0	0	50	50	rs11120446
chrX	36933317	36933367	seqA,rs11120446,0,0,A,G:0-50	50	100.0	0	50	50	rs11120446
chrX	37422206	37422256	seqA,rs11120446,0,0,A,G:0-50	50	100.0	0	50	50	rs11120446
chrX	37632840	37632890	seqA,rs11120446,0,0,A,G:0-50	50	100.0	0	50	50	rs11120446
chrX	38769728	38769778	seqA,rs11120446,0,0,A,G:0-50	50	100.0	0	50	50	rs11120446
chrX	45968264	45968314	seqA,rs11120446,0,0,A,G:0-50	50	100.0	0	50	50	rs11120446
chrX	46368560	46368610	seqA,rs11120446,0,0,A,G:0-50	50	100.0	0	50	50	rs11120446
chrX	46519642	46519692	seqA,rs11120446,0,0,A,G:0-50	50	100.0	0	50	50	rs11120446
chrX	46577719	46577769	seqA,rs11120446,0,0,A,G:0-50	50	100.0	0	50	50	rs11120446
chrY	2674728	2674778	seqA,rs11120446,0,0,A,G:0-50	50	100.0	0	50	50	rs11120446
chrY	2896010	2896060	seqA,rs11120446,0,0,A,G:0-50	50	100.0	0	50	50	rs11120446
chrY	6747694	6747744	seqA,rs11120446,0,0,A,G:0-50	50	100.0	0	50	50	rs11120446
chrY	7175605	7175655	seqA,rs11120446,0,0,A,G:0-50	50	100.0	0	50	50	rs11120446
chrY	16815166	16815216	seqA,rs11120446,0,0,A,G:0-50	50	100.0	0	50	50	rs11120446
chrY	17265996	17266046	seqA,rs11120446,0,0,A,G:0-50	50	100.0	0	50	50	rs11120446
chrY	17429293	17429343	seqA,rs11120446,0,0,A,G:0-50	50	100.0	0	50	50	rs11120446
chrY	17682641	17682691	seqA,rs11120446,0,0,A,G:0-50	50	100.0	0	50	50	rs11120446
chrY	19917328	19917378	seqA,rs11120446,0,0,A,G:0-50	50	100.0	0	50	50	rs11120446
chrY	20118223	20118273	seqA,rs11120446,0,0,A,G:0-50	50	100.0	0	50	50	rs11120446
chrY	23027649	23027699	seqA,rs11120446,0,0,A,G:0-50	50	100.0	0	50	50	rs11120446
chrY	23513481	23513531	seqA,rs11120446,0,0,A,G:0-50	50	100.0	0	50	50	rs11120446
chrY	24339360	24339410	seqA,rs11120446,0,0,A,G:0-50	50	100.0	0	50	50	rs11120446
chrY	25043336	25043386	seqA,rs11120446,0,0,A,G:0-50	50	100.0	0	50	50	rs11120446
chrY	26677085	26677135	seqA,rs11120446,0,0,A,G:0-50	50	100.0	0	50	50	rs11120446
chrY	28106742	28106792	seqA,rs11120446,0,0,A,G:0-50	50	100.0	0	50	50	rs11120446
chrX	10218887	10218937	seqA,rs11120446,0,0,A,G:0-50	50	100.0	0	50	50	rs11120446
chrX	10273491	10273541	seqA,rs11120446,0,0,A,G:0-50	50	100.0	0	50	50	rs11120446
chrX	11408171	11408221	seqA,rs11120446,0,0,A,G:0-50	50	100.0	0	50	50	rs11120446
chrX	14174682	14174732	seqA,rs11120446,0,0,A,G:0-50	50	100.0	0	50	50	rs11120446
chrX	14487412	14487462	seqA,rs11120446,0,0,A,G:0-50	50	100.0	0	50	50	rs11120446
chrX	14988241	14988291	seqA,rs11120446,0,0,A,G:0-50	50	100.0	0	50	50	rs11120446
chrX	16249936	16249986	seqA,rs11120446,0,0,A,G:0-50	50	100.0	0	50	50	rs11120446
chrX	17249266	17249316	seqA,rs11120446,0,0,A,G:0-50	50	100.0	0	50	50	rs11120446
chrX	18753370	18753420	seqA,rs11120446,0,0,A,G:0-50	50	100.0	0	50	50	rs11120446
chrX	21247690	21247740	seqA,rs11120446,0,0,A,G:0-50	50	100.0	0	50	50	rs11120446
chrX	25427233	25427283	seqA,rs11120446,0,0,A,G:0-50	50	100.0	0	50	50	rs11120446
chrX	25520066	25520116	seqA,rs11120446,0,0,A,G:0-50	50	100.0	0	50	50	rs11120446
chrX	31096558	31096608	seqA,rs11120446,0,0,A,G:0-50	50	100.0	0	50	50	rs11120446
chrX	34443514	34443564	seqA,rs11120446,0,0,A,G:0-50	50	100.0	0	50	50	rs11120446
chrX	37442194	37442244	seqA,rs11120446,0,0,A,G:0-50	50	100.0	0	50	50	rs11120446
chrX	37862245	37862295	seqA,rs11120446,0,0,A,G:0-50	50	100.0	0	50	50	rs11120446
chrX	16666886	16666906	seqA,rs11120592,1,215721124,T,C:26-46	20	100.0	26	46	20	rs11120592
chrX	70691277	70691297	seqA,rs11120592,1,215721124,T,C:14-34	20	100.0	14	34	20	rs11120592
chrX	101080348	101080368	seqA,rs11120644,1,215987935,T,A:6-26	20	100.0	6	26	20	rs11120644
chrX	101080348	101080368	seqB,rs11120644,1,215987935,T,A:6-26	20	100.0	6	26	20	rs11120644
chrX	75262406	75262442	seqA,rs11120748,1,207524541,T,C:8-44	32	94.5	8	44	36	rs11120748
chrY	5503509	5503538	seqA,rs11121131,1,8272231,T,C:0-30	26	86.3	0	30	30	rs11121131
chrX	47148892	47148942	seqA,rs11121320,1,9151750,A,G:0-50	44	94.0	0	50	50	rs11121320
chrX	42626147	42626196	seqA,rs11121320,1,9151750,A,G:1-50	43	93.9	1	50	49	rs11121320
chrX	71446064	71446114	seqA,rs11121320,1,9151750,A,G:0-50	38	88.0	0	50	50	rs11121320
chrY	15308375	15308415	seqA,rs11121472,1,9733221,T,G:0-40	28	85.0	0	40	40	rs11121472
chrY	300576	300609	seqA,rs11121472,1,9733221,T,G:0-33	27	91.0	0	33	33	rs11121472
chrY	307883	307906	seqA,rs11121472,1,9733221,T,G:17-40	23	100.0	17	40	23	rs11121472
chrY	918387	918410	seqA,rs11121472,1,9733221,T,G:17-40	23	100.0	17	40	23	rs11121472
chrY	1477223	1477246	seqA,rs11121472,1,9733221,T,G:17-40	23	100.0	17	40	23	rs11121472
chrY	1477433	1477456	seqA,rs11121472,1,9733221,T,G:17-40	23	100.0	17	40	23	rs11121472
chrY	1477538	1477561	seqA,rs11121472,1,9733221,T,G:17-40	23	100.0	17	40	23	rs11121472
chrY	1477748	1477771	seqA,rs11121472,1,9733221,T,G:17-40	23	100.0	17	40	23	rs11121472
chrY	1477958	1477981	seqA,rs11121472,1,9733221,T,G:17-40	23	100.0	17	40	23	rs11121472
chrY	1478168	1478191	seqA,rs11121472,1,9733221,T,G:17-40	23	100.0	17	40	23	rs11121472
chrY	1478378	1478401	seqA,rs11121472,1,9733221,T,G:17-40	23	100.0	17	40	23	rs11121472
chrY	1478483	1478506	seqA,rs11121472,1,9733221,T,G:17-40	23	100.0	17	40	23	rs11121472
chrY	1478588	1478611	seqA,rs11121472,1,9733221,T,G:17-40	23	100.0	17	40	23	rs11121472
chrY	1478693	1478716	seqA,rs11121472,1,9733221,T,G:17-40	23	100.0	17	40	23	rs11121472
chrY	13605873	13605896	seqA,rs11121472,1,9733221,T,G:17-40	23	100.0	17	40	23	rs11121472
chrY	13272216	13272239	seqA,rs11121472,1,9733221,T,G:17-40	23	100.0	17	40	23	rs11121472
chrX	19735588	19735628	seqA,rs11121472,1,9733221,T,G:0-40	32	90.0	0	40	40	rs11121472
chrX	53288884	53288922	seqA,rs11121472,1,9733221,T,G:0-38	30	89.5	0	38	38	rs11121472
chrX	46931778	46931813	seqA,rs11121472,1,9733221,T,G:4-39	29	91.5	4	39	35	rs11121472
chrX	16732816	16732854	seqA,rs11121472,1,9733221,T,G:1-39	28	86.9	1	39	38	rs11121472
chrX	350576	350609	seqA,rs11121472,1,9733221,T,G:0-33	27	91.0	0	33	33	rs11121472
chrX	27786843	27786884	seqA,rs11121472,1,9733221,T,G:7-40	30	97.0	7	40	33	rs11121472
chrX	48987564	48987605	seqA,rs11121472,1,9733221,T,G:7-40	30	97.0	7	40	33	rs11121472
chrX	5172375	5172401	seqA,rs11121472,1,9733221,T,G:14-40	26	100.0	14	40	26	rs11121472
chrX	122853554	122853939	seqA,rs11121472,1,9733221,T,G:0-40	32	97.1	0	40	40	rs11121472
chrX	357883	357906	seqA,rs11121472,1,9733221,T,G:17-40	23	100.0	17	40	23	rs11121472
chrX	968387	968410	seqA,rs11121472,1,9733221,T,G:17-40	23	100.0	17	40	23	rs11121472
chrX	1527223	1527246	seqA,rs11121472,1,9733221,T,G:17-40	23	100.0	17	40	23	rs11121472
chrX	1527433	1527456	seqA,rs11121472,1,9733221,T,G:17-40	23	100.0	17	40	23	rs11121472
chrX	1527538	1527561	seqA,rs11121472,1,9733221,T,G:17-40	23	100.0	17	40	23	rs11121472
chrX	1527748	1527771	seqA,rs11121472,1,9733221,T,G:17-40	23	100.0	17	40	23	rs11121472
chrX	1527958	1527981	seqA,rs11121472,1,9733221,T,G:17-40	23	100.0	17	40	23	rs11121472
chrY	15003042	15003082	seqA,rs11121472,1,9733221,T,G:0-40	26	82.5	0	40	40	rs11121472
chrY	7139683	7139705	seqA,rs11121472,1,9733221,T,G:17-39	22	100.0	17	39	22	rs11121472
chrX	18644943	18644984	seqA,rs11121472,1,9733221,T,G:7-40	30	97.0	7	40	33	rs11121472
chrX	19922351	19922382	seqA,rs11121472,1,9733221,T,G:19-50	27	93.6	19	50	31	rs11121472
chrX	3046403	3046429	seqA,rs11121472,1,9733221,T,G:14-40	26	100.0	14	40	26	rs11121472
chrX	40145946	40145972	seqA,rs11121472,1,9733221,T,G:14-40	26	100.0	14	40	26	rs11121472
chrX	119828022	119828056	seqA,rs11121472,1,9733221,T,G:0-34	26	88.3	0	34	34	rs11121472
chrX	133554697	133554733	seqA,rs11121472,1,9733221,T,G:4-40	26	86.2	4	40	36	rs11121472
chrX	155138558	155138594	seqA,rs11121472,1,9733221,T,G:4-40	26	86.2	4	40	36	rs11121472
chrX	3878526	3878566	seqA,rs11121472,1,9733221,T,G:0-40	24	80.0	0	40	40	rs11121472
chrX	153020803	153020827	seqA,rs11121472,1,9733221,T,G:16-40	24	100.0	16	40	24	rs11121472
chrX	3509663	3509686	seqA,rs11121472,1,9733221,T,G:17-40	23	100.0	17	40	23	rs11121472
chrX	5293480	5293503	seqA,rs11121472,1,9733221,T,G:17-40	23	100.0	17	40	23	rs11121472
chrX	5753557	5753580	seqA,rs11121472,1,9733221,T,G:17-40	23	100.0	17	40	23	rs11121472
chrX	6268752	6268775	seqA,rs11121472,1,9733221,T,G:17-40	23	100.0	17	40	23	rs11121472
chrX	9771043	9771066	seqA,rs11121472,1,9733221,T,G:17-40	23	100.0	17	40	23	rs11121472
chrX	12244298	12244321	seqA,rs11121472,1,9733221,T,G:17-40	23	100.0	17	40	23	rs11121472
chrX	12555646	12555669	seqA,rs11121472,1,9733221,T,G:17-40	23	100.0	17	40	23	rs11121472
chrX	39452580	39452608	seqA,rs11121855,1,12156236,T,C:0-27	22	92.4	0	27	27	rs11121855
chrY	17073029	17073052	seqA,rs1112188,3,164430644,A,G:12-35	21	95.7	12	35	23	rs1112188
chrY	59158271	59158291	seqA,rs1112188,3,164430644,A,G:16-36	20	100.0	16	36	20	rs1112188
chrX	99754342	99754374	seqA,rs1112188,3,164430644,A,G:4-35	28	96.8	4	35	31	rs1112188
chrX	100904941	100904973	seqA,rs1112188,3,164430644,A,G:4-35	28	96.8	4	35	31	rs1112188
chrX	26023052	26023082	seqA,rs1112188,3,164430644,A,G:12-40	27	100.0	12	40	28	rs1112188
chrX	125339052	125339079	seqA,rs1112188,3,164430644,A,G:7-34	25	96.3	7	34	27	rs1112188
chrX	112550874	112550900	seqA,rs1112188,3,164430644,A,G:12-38	24	96.2	12	38	26	rs1112188
chrX	65489727	65489752	seqA,rs1112188,3,164430644,A,G:10-35	23	96.0	10	35	25	rs1112188
chrX	94378065	94378093	seqA,rs1112188,3,164430644,A,G:12-39	24	96.3	12	39	27	rs1112188
chrX	64228195	64228221	seqA,rs1112188,3,164430644,A,G:12-38	22	92.4	12	38	26	rs1112188
chrX	124024529	124024552	seqA,rs1112188,3,164430644,A,G:12-35	21	95.7	12	35	23	rs1112188
chrX	97203570	97203593	seqA,rs1112188,3,164430644,A,G:12-35	21	95.7	12	35	23	rs1112188
chrX	95111224	95111247	seqA,rs1112188,3,164430644,A,G:12-35	21	95.7	12	35	23	rs1112188
chrX	67387190	67387213	seqA,rs1112188,3,164430644,A,G:12-35	21	95.7	12	35	23	rs1112188
chrX	63772799	63772822	seqA,rs1112188,3,164430644,A,G:12-35	21	95.7	12	35	23	rs1112188
chrX	30364200	30364225	seqA,rs1112188,3,164430644,A,G:12-37	21	92.0	12	37	25	rs1112188
chrX	155055265	155055285	seqA,rs1112188,3,164430644,A,G:16-36	20	100.0	16	36	20	rs1112188
chrY	3191297	3191320	seqA,rs1112188,3,164430644,A,G:12-35	23	100.0	12	35	23	rs1112188
chrY	4492630	4492652	seqA,rs1112188,3,164430644,A,G:7-29	22	100.0	7	29	22	rs1112188
chrY	5927718	5927741	seqA,rs1112188,3,164430644,A,G:12-35	21	95.7	12	35	23	rs1112188
chrX	86033271	86033306	seqA,rs1112188,3,164430644,A,G:7-42	29	91.5	7	42	35	rs1112188
chrX	21061921	21061967	seqA,rs1112188,3,164430644,A,G:0-40	32	92.4	0	40	40	rs1112188
chrX	84284176	84284204	seqA,rs1112188,3,164430644,A,G:7-35	26	96.5	7	35	28	rs1112188
chrX	100431408	100431436	seqA,rs1112188,3,164430644,A,G:4-31	26	100.0	4	31	27	rs1112188
chrX	85694035	85694072	seqA,rs1112188,3,164430644,A,G:0-33	28	96.8	0	33	33	rs1112188
chrX	111736632	111736685	seqA,rs1112188,3,164430644,A,G:0-40	30	91.9	0	40	40	rs1112188
chrX	88916881	88916904	seqA,rs1112188,3,164430644,A,G:12-35	23	100.0	12	35	23	rs1112188
chrX	97306896	97306926	seqA,rs1112188,3,164430644,A,G:12-40	25	96.5	12	40	28	rs1112188
chrX	112707232	112707257	seqA,rs1112188,3,164430644,A,G:10-35	23	96.0	10	35	25	rs1112188
chrX	115262129	115262155	seqA,rs1112188,3,164430644,A,G:12-37	24	100.0	12	37	25	rs1112188
chrX	142285923	142285951	seqA,rs1112188,3,164430644,A,G:4-35	25	78.6	4	35	31	rs1112188
chrX	90415800	90415822	seqA,rs1112188,3,164430644,A,G:7-29	22	100.0	7	29	22	rs1112188
chrX	104546683	104546706	seqA,rs1112188,3,164430644,A,G:12-35	21	95.7	12	35	23	rs1112188
chrX	102748998	102749021	seqA,rs1112188,3,164430644,A,G:12-35	21	95.7	12	35	23	rs1112188
chrX	100703468	100703491	seqA,rs1112188,3,164430644,A,G:12-35	21	95.7	12	35	23	rs1112188
chrX	81578578	81578601	seqA,rs1112188,3,164430644,A,G:12-35	21	95.7	12	35	23	rs1112188
chrY	17791147	17791177	seqA,rs11122478,1,230423481,A,C:14-44	20	83.4	14	44	30	rs11122478
chrY	20840568	20840603	seqA,rs11122484,1,230431713,T,C:0-33	25	96.3	0	33	33	rs11122484
chrX	7377752	7377777	seqA,rs11122484,1,230431713,T,C:13-38	23	96.0	13	38	25	rs11122484
chrX	68309607	68309630	seqA,rs11122484,1,230431713,T,C:10-33	23	100.0	10	33	23	rs11122484
chrX	29654870	29654891	seqA,rs11122484,1,230431713,T,C:12-33	21	100.0	12	33	21	rs11122484
chrY	15065139	15065174	seqA,rs11122484,1,230431713,T,C:14-50	30	85.8	14	50	36	rs11122484
chrY	14295432	14295457	seqA,rs11122484,1,230431713,T,C:16-41	23	96.0	16	41	25	rs11122484
chrY	7021990	7022010	seqA,rs11122484,1,230431713,T,C:13-33	20	100.0	13	33	20	rs11122484
chrY	1490260	1490282	seqA,rs11122484,1,230431713,T,C:28-50	20	95.5	28	50	22	rs11122484
chrX	36418767	36418803	seqA,rs11122484,1,230431713,T,C:13-50	31	86.2	13	50	37	rs11122484
chrX	7032387	7032422	seqA,rs11122484,1,230431713,T,C:14-50	30	85.8	14	50	36	rs11122484
chrX	77068546	77068581	seqA,rs11122484,1,230431713,T,C:14-50	30	85.8	14	50	36	rs11122484
chrX	19836018	19836052	seqA,rs11122484,1,230431713,T,C:15-50	29	85.3	15	50	35	rs11122484
chrX	54553407	54553441	seqA,rs11122484,1,230431713,T,C:15-50	29	85.3	15	50	35	rs11122484
chrX	106892582	106892616	seqA,rs11122484,1,230431713,T,C:15-50	29	85.3	15	50	35	rs11122484
chrX	48099172	48099206	seqA,rs11122484,1,230431713,T,C:15-50	27	82.4	15	50	35	rs11122484
chrX	77249835	77249861	seqA,rs11122484,1,230431713,T,C:15-41	24	96.2	15	41	26	rs11122484
chrX	86307319	86307340	seqA,rs11122484,1,230431713,T,C:12-33	21	100.0	12	33	21	rs11122484
chrX	30679210	30679238	seqA,rs11122484,1,230431713,T,C:3-33	24	84.7	3	33	30	rs11122484
chrX	1540260	1540282	seqA,rs11122484,1,230431713,T,C:28-50	20	95.5	28	50	22	rs11122484
chrX	84509155	84509179	seqA,rs111226678,3,161795213,T,C:6-31	23	87.5	6	31	25	rs111226678
chrY	17136943	17136971	seqA,rs111228863,11,467710,T,C:22-50	24	92.9	22	50	28	rs111228863
chrY	8644541	8644566	seqA,rs111228863,11,467710,T,C:0-25	21	92.0	0	25	25	rs111228863
chrY	1172364	1172384	seqA,rs111228863,11,467710,T,C:0-20	20	100.0	0	20	20	rs111228863
chrX	20100758	20100786	seqA,rs111228863,11,467710,T,C:22-50	26	96.5	22	50	28	rs111228863
chrX	25300228	25300256	seqA,rs111228863,11,467710,T,C:22-50	26	96.5	22	50	28	rs111228863
chrX	34367473	34367501	seqA,rs111228863,11,467710,T,C:22-50	24	92.9	22	50	28	rs111228863
chrX	153855863	153855886	seqA,rs111228863,11,467710,T,C:0-23	23	100.0	0	23	23	rs111228863
chrX	142826956	142826979	seqA,rs111228863,11,467710,T,C:0-23	23	100.0	0	23	23	rs111228863
chrX	130491927	130491950	seqA,rs111228863,11,467710,T,C:0-23	23	100.0	0	23	23	rs111228863
chrX	115867508	115867531	seqA,rs111228863,11,467710,T,C:0-23	23	100.0	0	23	23	rs111228863
chrX	100429235	100429258	seqA,rs111228863,11,467710,T,C:0-23	21	95.7	0	23	23	rs111228863
chrX	66331698	66331719	seqA,rs111228863,11,467710,T,C:0-21	21	100.0	0	21	21	rs111228863
chrX	78325543	78325569	seqA,rs111228863,11,467710,T,C:0-23	22	100.0	0	23	23	rs111228863
chrX	1222364	1222384	seqA,rs111228863,11,467710,T,C:0-20	20	100.0	0	20	20	rs111228863
chrY	2127301	2127335	seqA,rs111228863,11,467710,T,C:0-40	27	75.9	0	40	40	rs111228863
chrX	2177301	2177335	seqA,rs111228863,11,467710,T,C:0-40	27	75.9	0	40	40	rs111228863
chrX	18072506	18072526	seqA,rs111228863,11,467710,T,C:22-42	20	100.0	22	42	20	rs111228863
chrX	146089015	146089037	seqA,rs111228863,11,467710,T,C:28-50	20	95.5	28	50	22	rs111228863
chrY	59172857	59172879	seqA,rs11122903,2,123201835,A,G:0-22	22	100.0	0	22	22	rs11122903
chrY	13619877	13619899	seqA,rs11122903,2,123201835,A,G:0-22	22	100.0	0	22	22	rs11122903
chrX	71984043	71984070	seqA,rs11122903,2,123201835,A,G:0-26	25	100.0	0	26	26	rs11122903
chrX	3236796	3236818	seqA,rs11122903,2,123201835,A,G:0-22	22	100.0	0	22	22	rs11122903
chrX	16461134	16461156	seqA,rs11122903,2,123201835,A,G:0-22	22	100.0	0	22	22	rs11122903
chrX	28090589	28090611	seqA,rs11122903,2,123201835,A,G:0-22	22	100.0	0	22	22	rs11122903
chrX	36483107	36483129	seqA,rs11122903,2,123201835,A,G:0-22	22	100.0	0	22	22	rs11122903
chrX	43428016	43428038	seqA,rs11122903,2,123201835,A,G:0-22	22	100.0	0	22	22	rs11122903
chrX	53825986	53826008	seqA,rs11122903,2,123201835,A,G:0-22	22	100.0	0	22	22	rs11122903
chrX	54001873	54001895	seqA,rs11122903,2,123201835,A,G:0-22	22	100.0	0	22	22	rs11122903
chrX	62814698	62814720	seqA,rs11122903,2,123201835,A,G:0-22	22	100.0	0	22	22	rs11122903
chrX	72145483	72145505	seqA,rs11122903,2,123201835,A,G:0-22	22	100.0	0	22	22	rs11122903
chrX	77681555	77681577	seqA,rs11122903,2,123201835,A,G:0-22	22	100.0	0	22	22	rs11122903
chrX	77743339	77743361	seqA,rs11122903,2,123201835,A,G:0-22	22	100.0	0	22	22	rs11122903
chrX	83347910	83347932	seqA,rs11122903,2,123201835,A,G:0-22	22	100.0	0	22	22	rs11122903
chrX	83767126	83767148	seqA,rs11122903,2,123201835,A,G:0-22	22	100.0	0	22	22	rs11122903
chrX	97526599	97526621	seqA,rs11122903,2,123201835,A,G:0-22	22	100.0	0	22	22	rs11122903
chrX	117404283	117404305	seqA,rs11122903,2,123201835,A,G:0-22	22	100.0	0	22	22	rs11122903
chrY	5087175	5087196	seqA,rs11122903,2,123201835,A,G:0-21	21	100.0	0	21	21	rs11122903
chrY	5052412	5052433	seqA,rs11122903,2,123201835,A,G:0-21	21	100.0	0	21	21	rs11122903
chrX	84966515	84966549	seqA,rs11122903,2,123201835,A,G:5-39	28	91.2	5	39	34	rs11122903
chrX	92935353	92935382	seqA,rs11122903,2,123201835,A,G:1-30	27	96.6	1	30	29	rs11122903
chrX	22133985	22134015	seqA,rs11122903,2,123201835,A,G:0-30	26	93.4	0	30	30	rs11122903
chrX	141122639	141122666	seqA,rs11122903,2,123201835,A,G:0-27	25	96.3	0	27	27	rs11122903
chrX	50398682	50398706	seqA,rs11122903,2,123201835,A,G:0-24	24	100.0	0	24	24	rs11122903
chrX	72176422	72176449	seqA,rs11122903,2,123201835,A,G:0-26	25	100.0	0	26	26	rs11122903
chrX	154857173	154857197	seqA,rs11122903,2,123201835,A,G:0-24	24	100.0	0	24	24	rs11122903
chrX	118431840	118431866	seqA,rs11122903,2,123201835,A,G:1-26	24	100.0	1	26	25	rs11122903
chrX	20520901	20520923	seqA,rs11122903,2,123201835,A,G:0-22	22	100.0	0	22	22	rs11122903
chrX	22712779	22712807	seqA,rs11122903,2,123201835,A,G:1-41	27	67.9	1	41	40	rs11122903
chrX	36093151	36093173	seqA,rs11122903,2,123201835,A,G:0-22	22	100.0	0	22	22	rs11122903
chrX	55086489	55086511	seqA,rs11122903,2,123201835,A,G:0-22	22	100.0	0	22	22	rs11122903
chrX	64928936	64928958	seqA,rs11122903,2,123201835,A,G:0-22	22	100.0	0	22	22	rs11122903
chrX	72014985	72015007	seqA,rs11122903,2,123201835,A,G:0-22	22	100.0	0	22	22	rs11122903
chrX	74170457	74170479	seqA,rs11122903,2,123201835,A,G:0-22	22	100.0	0	22	22	rs11122903
chrX	100540011	100540033	seqA,rs11122903,2,123201835,A,G:0-22	22	100.0	0	22	22	rs11122903
chrY	16008692	16008741	seqA,rs111229538,1,211401998,A,G:0-49	47	98.0	0	49	49	rs111229538
chrY	16425945	16425994	seqA,rs111229538,1,211401998,A,G:0-49	47	98.0	0	49	49	rs111229538
chrY	7045065	7045114	seqA,rs111229538,1,211401998,A,G:0-49	43	93.9	0	49	49	rs111229538
chrY	8856208	8856253	seqA,rs111229538,1,211401998,A,G:0-45	41	95.6	0	45	45	rs111229538
chrY	25089750	25089799	seqA,rs111229538,1,211401998,A,G:0-49	41	91.9	0	49	49	rs111229538
chrY	26723508	26723557	seqA,rs111229538,1,211401998,A,G:0-49	41	91.9	0	49	49	rs111229538
chrY	9664600	9664648	seqA,rs111229538,1,211401998,A,G:0-48	40	91.7	0	48	48	rs111229538
chrY	17545305	17545347	seqA,rs111229538,1,211401998,A,G:7-49	40	97.7	7	49	42	rs111229538
chrY	24940777	24940825	seqA,rs111229538,1,211401998,A,G:1-49	40	91.7	1	49	48	rs111229538
chrY	26574527	26574575	seqA,rs111229538,1,211401998,A,G:1-49	40	91.7	1	49	48	rs111229538
chrY	17378752	17378801	seqA,rs111229538,1,211401998,A,G:0-49	39	89.8	0	49	49	rs111229538
chrY	16279027	16279069	seqA,rs111229538,1,211401998,A,G:0-42	38	95.3	0	42	42	rs111229538
chrY	18191730	18191772	seqA,rs111229538,1,211401998,A,G:7-49	36	92.9	7	49	42	rs111229538
chrY	15748421	15748463	seqA,rs111229538,1,211401998,A,G:7-49	36	92.9	7	49	42	rs111229538
chrY	21383907	21383948	seqA,rs111229538,1,211401998,A,G:7-49	32	85.0	7	49	42	rs111229538
chrY	21301953	21301991	seqA,rs111229538,1,211401998,A,G:9-47	30	89.5	9	47	38	rs111229538
chrX	115381557	115381606	seqA,rs111229538,1,211401998,A,G:0-49	45	96.0	0	49	49	rs111229538
chrX	104140932	104140981	seqA,rs111229538,1,211401998,A,G:0-49	43	93.9	0	49	49	rs111229538
chrX	26065089	26065138	seqA,rs111229538,1,211401998,A,G:0-49	41	91.9	0	49	49	rs111229538
chrX	26522220	26522249	seqA,rs111229538,1,211401998,A,G:20-49	29	100.0	20	49	29	rs111229538
chrY	16702423	16702472	seqA,rs111229538,1,211401998,A,G:0-49	47	98.0	0	49	49	rs111229538
chrY	8073755	8073804	seqA,rs111229538,1,211401998,A,G:0-49	45	96.0	0	49	49	rs111229538
chrY	19298222	19298272	seqA,rs111229538,1,211401998,A,G:0-50	44	94.0	0	50	50	rs111229538
chrY	16462648	16462697	seqA,rs111229538,1,211401998,A,G:0-49	43	93.9	0	49	49	rs111229538
chrY	27238830	27238879	seqA,rs111229538,1,211401998,A,G:0-49	41	91.9	0	49	49	rs111229538
chrY	17499102	17499151	seqA,rs111229538,1,211401998,A,G:0-49	41	91.9	0	49	49	rs111229538
chrY	16926283	16926326	seqA,rs111229538,1,211401998,A,G:6-49	41	97.7	6	49	43	rs111229538
chrY	27387832	27387880	seqA,rs111229538,1,211401998,A,G:1-49	40	91.7	1	49	48	rs111229538
chrY	6215733	6215781	seqA,rs111229538,1,211401998,A,G:0-48	40	91.7	0	48	48	rs111229538
chrY	22169001	22169040	seqA,rs111229538,1,211401998,A,G:10-49	37	97.5	10	49	39	rs111229538
chrY	14382367	14382416	seqA,rs111229538,1,211401998,A,G:0-49	37	87.8	0	49	49	rs111229538
chrY	14712429	14712458	seqA,rs111229538,1,211401998,A,G:20-49	29	100.0	20	49	29	rs111229538
chrY	9509433	9509462	seqA,rs111229538,1,211401998,A,G:20-49	27	96.6	20	49	29	rs111229538
chrX	150724336	150724385	seqA,rs111229538,1,211401998,A,G:0-49	45	96.0	0	49	49	rs111229538
chrX	74394191	74394240	seqA,rs111229538,1,211401998,A,G:0-49	45	96.0	0	49	49	rs111229538
chrX	120566137	120566186	seqA,rs111229538,1,211401998,A,G:0-49	43	93.9	0	49	49	rs111229538
chrX	108521589	108521632	seqA,rs111229538,1,211401998,A,G:6-49	41	97.7	6	49	43	rs111229538
chrX	105425796	105425838	seqA,rs111229538,1,211401998,A,G:7-49	40	97.7	7	49	42	rs111229538
chrX	70715123	70715166	seqA,rs111229538,1,211401998,A,G:6-49	39	95.4	6	49	43	rs111229538
chrX	22346498	22346520	seqA,rs11123036,2,125091848,T,A:19-41	22	100.0	19	41	22	rs11123036
chrX	22346498	22346520	seqB,rs11123036,2,125091848,T,A:19-41	22	100.0	19	41	22	rs11123036
chrY	25755692	25755741	seqA,rs111231280,0,0,A,G:1-50	47	98.0	1	50	49	rs111231280
chrY	24146405	24146454	seqA,rs111231280,0,0,A,G:1-50	47	98.0	1	50	49	rs111231280
chrY	16785622	16785671	seqA,rs111231280,0,0,A,G:1-50	45	96.0	1	50	49	rs111231280
chrY	9499655	9499697	seqA,rs111231280,0,0,A,G:8-50	42	100.0	8	50	42	rs111231280
chrX	16263536	16263585	seqA,rs111231280,0,0,A,G:1-50	49	100.0	1	50	49	rs111231280
chrX	76560125	76560175	seqA,rs111231280,0,0,A,G:0-50	48	98.0	0	50	50	rs111231280
chrX	67569462	67569512	seqA,rs111231280,0,0,A,G:0-50	48	98.0	0	50	50	rs111231280
chrX	139761008	139761056	seqA,rs111231280,0,0,A,G:2-50	46	98.0	2	50	48	rs111231280
chrX	4875650	4875700	seqA,rs111231280,0,0,A,G:0-50	46	96.0	0	50	50	rs111231280
chrX	63589207	63589256	seqA,rs111231280,0,0,A,G:1-50	45	96.0	1	50	49	rs111231280
chrX	43155308	43155357	seqA,rs111231280,0,0,A,G:1-50	45	96.0	1	50	49	rs111231280
chrX	154431599	154431649	seqA,rs111231280,0,0,A,G:0-50	44	94.0	0	50	50	rs111231280
chrX	130600839	130600883	seqA,rs111231280,0,0,A,G:6-50	44	100.0	6	50	44	rs111231280
chrX	106613150	106613194	seqA,rs111231280,0,0,A,G:6-50	42	97.8	6	50	44	rs111231280
chrY	28206632	28206681	seqA,rs111231280,0,0,A,G:1-50	47	98.0	1	50	49	rs111231280
chrY	24732234	24732283	seqA,rs111231280,0,0,A,G:1-50	47	98.0	1	50	49	rs111231280
chrY	1773061	1773110	seqA,rs111231280,0,0,A,G:1-50	45	96.0	1	50	49	rs111231280
chrY	6368012	6368054	seqA,rs111231280,0,0,A,G:8-50	42	100.0	8	50	42	rs111231280
chrX	148902763	148902812	seqA,rs111231280,0,0,A,G:1-50	49	100.0	1	50	49	rs111231280
chrX	149193396	149193446	seqA,rs111231280,0,0,A,G:0-50	48	98.0	0	50	50	rs111231280
chrX	38685581	38685629	seqA,rs111231280,0,0,A,G:2-50	46	98.0	2	50	48	rs111231280
chrX	131999405	131999454	seqA,rs111231280,0,0,A,G:1-50	45	96.0	1	50	49	rs111231280
chrX	1823061	1823110	seqA,rs111231280,0,0,A,G:1-50	45	96.0	1	50	49	rs111231280
chrX	143012904	143012950	seqA,rs111231280,0,0,A,G:1-47	44	97.9	1	47	46	rs111231280
chrX	11353741	11353780	seqA,rs111231280,0,0,A,G:11-50	37	97.5	11	50	39	rs111231280
chrX	87563368	87563416	seqA,rs111231280,0,0,A,G:2-50	36	87.5	2	50	48	rs111231280
chrX	96283703	96283751	seqA,rs111231280,0,0,A,G:2-50	34	85.5	2	50	48	rs111231280
chrX	12803149	12803197	seqA,rs111231280,0,0,A,G:2-50	35	95.0	2	50	48	rs111231280
chrY	19481461	19481498	seqA,rs111231702,11,40864253,A,T:0-37	31	91.9	0	37	37	rs111231702
chrX	115742640	115742689	seqA,rs111231702,11,40864253,A,T:0-45	36	91.0	0	45	45	rs111231702
chrX	63038870	63038903	seqA,rs111231702,11,40864253,A,T:4-37	29	94.0	4	37	33	rs111231702
chrX	8640065	8640094	seqA,rs111231702,11,40864253,A,T:0-29	27	96.6	0	29	29	rs111231702
chrX	149777219	149777251	seqA,rs111231702,11,40864253,A,T:0-32	26	90.7	0	32	32	rs111231702
chrX	134445589	134445621	seqA,rs111231702,11,40864253,A,T:0-32	26	90.7	0	32	32	rs111231702
chrX	47212345	47212381	seqA,rs111231702,11,40864253,A,T:0-37	28	87.5	0	37	37	rs111231702
chrX	4024566	4024592	seqA,rs111231702,11,40864253,A,T:8-36	23	84.0	8	36	28	rs111231702
chrX	147490850	147490892	seqA,rs111231702,11,40864253,A,T:0-45	35	81.0	0	45	45	rs111231702
chrX	145006935	145006976	seqA,rs111231702,11,40864253,A,T:0-35	32	97.2	0	35	35	rs111231702
chrX	53826293	53826331	seqA,rs111231702,11,40864253,A,T:0-39	31	84.3	0	39	39	rs111231702
chrX	151732811	151732833	seqA,rs111231702,11,40864253,A,T:1-23	22	100.0	1	23	22	rs111231702
chrY	19481461	19481498	seqB,rs111231702,11,40864253,A,T:0-37	31	91.9	0	37	37	rs111231702
chrX	115742640	115742689	seqB,rs111231702,11,40864253,A,T:0-45	36	91.0	0	45	45	rs111231702
chrX	63038870	63038903	seqB,rs111231702,11,40864253,A,T:4-37	29	94.0	4	37	33	rs111231702
chrX	8640065	8640094	seqB,rs111231702,11,40864253,A,T:0-29	27	96.6	0	29	29	rs111231702
chrX	149777219	149777251	seqB,rs111231702,11,40864253,A,T:0-32	26	90.7	0	32	32	rs111231702
chrX	134445589	134445621	seqB,rs111231702,11,40864253,A,T:0-32	26	90.7	0	32	32	rs111231702
chrX	47212345	47212381	seqB,rs111231702,11,40864253,A,T:0-37	28	87.5	0	37	37	rs111231702
chrX	4024566	4024592	seqB,rs111231702,11,40864253,A,T:8-36	23	84.0	8	36	28	rs111231702
chrX	147490850	147490892	seqB,rs111231702,11,40864253,A,T:0-45	35	81.0	0	45	45	rs111231702
chrX	145006935	145006976	seqB,rs111231702,11,40864253,A,T:0-35	32	97.2	0	35	35	rs111231702
chrX	53826293	53826331	seqB,rs111231702,11,40864253,A,T:0-39	31	84.3	0	39	39	rs111231702
chrX	151732811	151732833	seqB,rs111231702,11,40864253,A,T:1-23	22	100.0	1	23	22	rs111231702
chrX	77635910	77635952	seqA,rs11123233,2,114987326,A,G:6-48	34	90.5	6	48	42	rs11123233
chrX	86104853	86104895	seqA,rs11123233,2,114987326,A,G:0-42	32	88.1	0	42	42	rs11123233
chrY	14176045	14176076	seqA,rs11123233,2,114987326,A,G:17-48	25	90.4	17	48	31	rs11123233
chrX	98475924	98475974	seqA,rs11123233,2,114987326,A,G:0-50	42	92.0	0	50	50	rs11123233
chrX	92942080	92942128	seqA,rs11123233,2,114987326,A,G:0-48	40	91.7	0	48	48	rs11123233
chrX	74719696	74719744	seqA,rs11123233,2,114987326,A,G:0-48	38	89.6	0	48	48	rs11123233
chrX	57137833	57137873	seqA,rs11123233,2,114987326,A,G:10-50	30	87.5	10	50	40	rs11123233
chrX	138095577	138095610	seqA,rs11123233,2,114987326,A,G:17-50	25	87.9	17	50	33	rs11123233
chrX	89769084	89769106	seqA,rs11123233,2,114987326,A,G:26-48	20	95.5	26	48	22	rs11123233
chrX	45302849	45302904	seqA,rs11123250,2,111702774,A,G:0-48	41	93.8	0	48	48	rs11123250
chrX	5523909	5524100	seqA,rs11123250,2,111702774,A,G:0-50	43	96.0	0	50	50	rs11123250
chrX	83338209	83338267	seqA,rs11123250,2,111702774,A,G:0-50	36	87.8	0	50	50	rs11123250
chrX	45498197	45498238	seqA,rs11123250,2,111702774,A,G:0-34	31	97.1	0	34	34	rs11123250
chrX	107794478	107794521	seqA,rs11123250,2,111702774,A,G:0-36	31	94.5	0	36	36	rs11123250
chrX	80344634	80344672	seqA,rs11123250,2,111702774,A,G:0-31	30	100.0	0	31	31	rs11123250
chrX	80838671	80838716	seqA,rs11123250,2,111702774,A,G:13-50	31	94.6	13	50	37	rs11123250
chrX	34792441	34792482	seqA,rs11123250,2,111702774,A,G:0-34	29	94.2	0	34	34	rs11123250
chrX	146436379	146436416	seqA,rs11123250,2,111702774,A,G:0-30	29	100.0	0	30	30	rs11123250
chrX	124583673	124583714	seqA,rs11123250,2,111702774,A,G:0-34	29	94.0	0	34	34	rs11123250
chrX	137113881	137113922	seqA,rs11123250,2,111702774,A,G:0-34	27	96.6	0	34	34	rs11123250
chrX	99002584	99002623	seqA,rs11123250,2,111702774,A,G:19-50	26	96.6	19	50	31	rs11123250
chrX	83897180	83897204	seqA,rs11123250,2,111702774,A,G:19-42	22	100.0	19	42	23	rs11123250
chrX	65495162	65495198	seqA,rs11123250,2,111702774,A,G:0-30	25	96.3	0	30	30	rs11123250
chrX	84378521	84378578	seqA,rs11123250,2,111702774,A,G:1-50	43	96.0	1	50	49	rs11123250
chrX	35151503	35151544	seqA,rs11123250,2,111702774,A,G:0-34	33	100.0	0	34	34	rs11123250
chrX	120950848	120950889	seqA,rs11123250,2,111702774,A,G:0-34	33	100.0	0	34	34	rs11123250
chrX	132600020	132600065	seqA,rs11123250,2,111702774,A,G:0-38	33	94.8	0	38	38	rs11123250
chrX	134177254	134177297	seqA,rs11123250,2,111702774,A,G:0-36	33	97.3	0	36	36	rs11123250
chrX	98590882	98590936	seqA,rs11123250,2,111702774,A,G:0-50	36	95.2	0	50	50	rs11123250
chrX	144083750	144083787	seqA,rs11123250,2,111702774,A,G:0-30	29	100.0	0	30	30	rs11123250
chrX	85610899	85610944	seqA,rs11123250,2,111702774,A,G:0-38	29	96.8	0	38	38	rs11123250
chrX	119995275	119995316	seqA,rs11123250,2,111702774,A,G:0-34	28	96.7	0	34	34	rs11123250
chrX	87742217	87742258	seqA,rs11123250,2,111702774,A,G:0-34	27	96.6	0	34	34	rs11123250
chrX	77592157	77592178	seqA,rs11123250,2,111702774,A,G:0-21	21	100.0	0	21	21	rs11123250
chrX	26964870	26964891	seqA,rs11123250,2,111702774,A,G:0-21	21	100.0	0	21	21	rs11123250
chrX	53887147	53887257	seqA,rs1112330,14,48395998,A,C:0-42	29	85.8	0	42	42	rs1112330
chrX	97843648	97843669	seqA,rs11123640,2,3656905,T,C:29-50	21	100.0	29	50	21	rs11123640
chrX	149336850	149336878	seqA,rs11123677,2,98989062,T,C:1-29	28	100.0	1	29	28	rs11123677
chrX	133083084	133083118	seqA,rs11123677,2,98989062,T,C:0-32	29	96.9	0	32	32	rs11123677
chrX	102980206	102980234	seqA,rs11123677,2,98989062,T,C:0-28	26	96.5	0	28	28	rs11123677
chrX	111111231	111111258	seqA,rs11123677,2,98989062,T,C:0-27	25	96.3	0	27	27	rs11123677
chrX	142353025	142353050	seqA,rs11123677,2,98989062,T,C:2-27	25	100.0	2	27	25	rs11123677
chrX	68372188	68372214	seqA,rs11123677,2,98989062,T,C:0-26	24	96.2	0	26	26	rs11123677
chrX	69702295	69702319	seqA,rs11123677,2,98989062,T,C:0-24	24	100.0	0	24	24	rs11123677
chrX	73724473	73724501	seqA,rs11123677,2,98989062,T,C:0-28	24	92.9	0	28	28	rs11123677
chrX	104807594	104807618	seqA,rs11123677,2,98989062,T,C:1-25	24	100.0	1	25	24	rs11123677
chrX	118554061	118554087	seqA,rs11123677,2,98989062,T,C:0-26	24	96.2	0	26	26	rs11123677
chrX	64311542	64311567	seqA,rs11123677,2,98989062,T,C:0-25	23	96.0	0	25	25	rs11123677
chrX	114583497	114583522	seqA,rs11123677,2,98989062,T,C:0-25	23	96.0	0	25	25	rs11123677
chrX	118278791	118278816	seqA,rs11123677,2,98989062,T,C:2-27	23	96.0	2	27	25	rs11123677
chrX	136724499	136724962	seqA,rs11123677,2,98989062,T,C:0-30	27	96.7	0	30	30	rs11123677
chrX	15361927	15361952	seqA,rs11123677,2,98989062,T,C:3-27	23	100.0	3	27	24	rs11123677
chrX	49089133	49089157	seqA,rs11123677,2,98989062,T,C:0-24	22	95.9	0	24	24	rs11123677
chrX	9203289	9203316	seqA,rs11123677,2,98989062,T,C:0-27	27	100.0	0	27	27	rs11123677
chrX	122690629	122690656	seqA,rs11123677,2,98989062,T,C:0-27	25	96.3	0	27	27	rs11123677
chrX	12302996	12303022	seqA,rs11123677,2,98989062,T,C:0-26	24	96.2	0	26	26	rs11123677
chrX	9183561	9183586	seqA,rs111237161,1,248215020,A,G:2-27	21	92.0	2	27	25	rs111237161
chrX	106451019	106451081	seqA,rs111237624,10,133563600,T,C:0-25	24	100.0	0	25	25	rs111237624
chrX	57297329	57297374	seqA,rs111237772,3,1747484,T,C:0-45	35	88.9	0	45	45	rs111237772
chrX	134085199	134085223	seqA,rs111237772,3,1747484,T,C:25-50	23	87.5	25	50	25	rs111237772
chrY	6626743	6626785	seqA,rs111237772,3,1747484,T,C:0-43	35	85.8	0	43	43	rs111237772
chrX	89192798	89192841	seqA,rs111237772,3,1747484,T,C:0-43	33	88.4	0	43	43	rs111237772
chrY	14397792	14412306	seqA,rs111238649,12,53975982,A,G:0-48	43	95.8	0	48	48	rs111238649
chrY	2842826	2842859	seqA,rs111238649,12,53975982,A,G:17-50	33	100.0	17	50	33	rs111238649
chrY	20063771	20063811	seqA,rs111238649,12,53975982,A,G:0-50	37	77.5	0	50	50	rs111238649
chrY	9444892	9444931	seqA,rs111238649,12,53975982,A,G:0-49	36	77.0	0	49	49	rs111238649
chrY	7237084	7237121	seqA,rs111238649,12,53975982,A,G:3-50	32	73.0	3	50	47	rs111238649
chrY	28405202	28405238	seqA,rs111238649,12,53975982,A,G:12-50	31	85.8	12	50	38	rs111238649
chrY	26250556	26250596	seqA,rs111238649,12,53975982,A,G:0-50	32	75.7	0	50	50	rs111238649
chrY	19160960	19160996	seqA,rs111238649,12,53975982,A,G:1-48	32	74.3	1	48	47	rs111238649
chrY	15335859	15335888	seqA,rs111238649,12,53975982,A,G:21-50	25	93.2	21	50	29	rs111238649
chrY	15677345	15677374	seqA,rs111238649,12,53975982,A,G:9-50	26	67.9	9	50	41	rs111238649
chrY	17243014	17243035	seqA,rs111238649,12,53975982,A,G:29-50	21	100.0	29	50	21	rs111238649
chrX	47242596	47242974	seqA,rs111238649,12,53975982,A,G:0-49	44	98.0	0	49	49	rs111238649
chrX	53533244	53533672	seqA,rs111238649,12,53975982,A,G:0-49	43	95.9	0	49	49	rs111238649
chrX	96290837	96290876	seqA,rs111238649,12,53975982,A,G:1-50	38	79.5	1	50	49	rs111238649
chrX	69599983	69600026	seqA,rs111238649,12,53975982,A,G:1-50	39	83.0	1	50	49	rs111238649
chrX	70256479	70256519	seqA,rs111238649,12,53975982,A,G:0-50	37	77.5	0	50	50	rs111238649
chrX	118685272	118696363	seqA,rs111238649,12,53975982,A,G:0-49	42	95.7	0	49	49	rs111238649
chrX	31270958	31270997	seqA,rs111238649,12,53975982,A,G:1-50	36	77.0	1	50	49	rs111238649
chrX	53288201	53288240	seqA,rs111238649,12,53975982,A,G:0-49	36	77.0	0	49	49	rs111238649
chrX	5359690	5359728	seqA,rs111238649,12,53975982,A,G:1-49	35	76.4	1	49	48	rs111238649
chrX	21882769	21882808	seqA,rs111238649,12,53975982,A,G:1-49	36	79.0	1	49	48	rs111238649
chrX	25172905	25172944	seqA,rs111238649,12,53975982,A,G:1-50	34	76.4	1	50	49	rs111238649
chrX	44497762	44497805	seqA,rs111238649,12,53975982,A,G:0-50	35	81.1	0	50	50	rs111238649
chrX	79681355	79681393	seqA,rs111238649,12,53975982,A,G:1-49	35	76.4	1	49	48	rs111238649
chrX	85168150	85168188	seqA,rs111238649,12,53975982,A,G:1-49	35	76.4	1	49	48	rs111238649
chrX	137834418	137834456	seqA,rs111238649,12,53975982,A,G:1-49	35	76.4	1	49	48	rs111238649
chrX	11213301	11213339	seqA,rs111238649,12,53975982,A,G:1-49	33	75.7	1	49	48	rs111238649
chrY	9828717	9828757	seqA,rs111238649,12,53975982,A,G:0-50	37	77.5	0	50	50	rs111238649
chrY	8207957	8207996	seqA,rs111238649,12,53975982,A,G:1-50	36	77.0	1	50	49	rs111238649
chrY	24508361	24508403	seqA,rs111238649,12,53975982,A,G:1-50	34	79.0	1	50	49	rs111238649
chrY	25557675	25557711	seqA,rs111238649,12,53975982,A,G:12-50	31	85.8	12	50	38	rs111238649
chrY	27711837	27711877	seqA,rs111238649,12,53975982,A,G:0-50	32	75.7	0	50	50	rs111238649
chrY	16506151	16506179	seqA,rs111238649,12,53975982,A,G:21-49	26	96.5	21	49	28	rs111238649
chrY	21549338	21549373	seqA,rs111238649,12,53975982,A,G:4-50	31	73.6	4	50	46	rs111238649
chrY	17770578	17770601	seqA,rs111238649,12,53975982,A,G:25-48	23	100.0	25	48	23	rs111238649
chrY	4450633	4450653	seqA,rs111238649,12,53975982,A,G:0-20	20	100.0	0	20	20	rs111238649
chrX	2946400	2946440	seqA,rs111238649,12,53975982,A,G:0-50	37	77.5	0	50	50	rs111238649
chrX	51310641	51310681	seqA,rs111238649,12,53975982,A,G:1-50	37	77.5	1	50	49	rs111238649
chrX	118504988	118505028	seqA,rs111238649,12,53975982,A,G:0-50	37	77.5	0	50	50	rs111238649
chrX	53818711	53818750	seqA,rs111238649,12,53975982,A,G:1-50	36	77.0	1	50	49	rs111238649
chrX	62152888	62152927	seqA,rs111238649,12,53975982,A,G:0-49	36	77.0	0	49	49	rs111238649
chrX	114532528	114532567	seqA,rs111238649,12,53975982,A,G:1-50	36	77.0	1	50	49	rs111238649
chrX	115645490	115645529	seqA,rs111238649,12,53975982,A,G:0-49	36	77.0	0	49	49	rs111238649
chrX	131137947	131137986	seqA,rs111238649,12,53975982,A,G:1-50	36	77.0	1	50	49	rs111238649
chrX	133515673	133515712	seqA,rs111238649,12,53975982,A,G:1-50	36	77.0	1	50	49	rs111238649
chrX	146987860	146987900	seqA,rs111238649,12,53975982,A,G:1-50	37	79.5	1	50	49	rs111238649
chrX	3684998	3685039	seqA,rs111238649,12,53975982,A,G:0-50	36	77.5	0	50	50	rs111238649
chrX	32004679	32004717	seqA,rs111238649,12,53975982,A,G:1-49	35	76.4	1	49	48	rs111238649
chrX	40312019	40312053	seqA,rs111238649,12,53975982,A,G:12-49	33	85.3	12	49	37	rs111238649
chrX	44780269	44780307	seqA,rs111238649,12,53975982,A,G:1-49	35	76.4	1	49	48	rs111238649
chrX	100598361	100598859	seqA,rs111238649,12,53975982,A,G:15-50	34	100.0	15	50	35	rs111238649
chrX	101175161	101175195	seqA,rs111238649,12,53975982,A,G:12-49	33	85.3	12	49	37	rs111238649
chrY	26384128	26384161	seqA,rs111239920,10,104326582,T,G:16-49	31	97.0	16	49	33	rs111239920
chrY	26415000	26415042	seqA,rs111239920,10,104326582,T,G:6-48	31	97.1	6	48	42	rs111239920
chrX	57227689	57227731	seqA,rs111239920,10,104326582,T,G:6-48	30	85.8	6	48	42	rs111239920
chrY	19632939	19632981	seqA,rs111239920,10,104326582,T,G:6-48	36	92.9	6	48	42	rs111239920
chrY	18985959	18985991	seqA,rs111239920,10,104326582,T,G:16-48	30	96.9	16	48	32	rs111239920
chrY	523604	523636	seqA,rs111239920,10,104326582,T,G:16-48	30	96.9	16	48	32	rs111239920
chrY	518400	518789	seqA,rs111239920,10,104326582,T,G:6-47	34	92.5	6	47	41	rs111239920
chrY	15665784	15665816	seqA,rs111239920,10,104326582,T,G:16-48	28	93.8	16	48	32	rs111239920
chrY	1746479	1746508	seqA,rs111239920,10,104326582,T,G:19-48	27	96.6	19	48	29	rs111239920
chrY	27547395	27547437	seqA,rs111239920,10,104326582,T,G:6-48	31	97.1	6	48	42	rs111239920
chrX	103739164	103739210	seqA,rs111239920,10,104326582,T,G:2-48	40	93.5	2	48	46	rs111239920
chrX	14577084	14577126	seqA,rs111239920,10,104326582,T,G:6-48	36	92.9	6	48	42	rs111239920
chrX	132641744	132641786	seqA,rs111239920,10,104326582,T,G:6-48	36	92.9	6	48	42	rs111239920
chrX	54591304	54591346	seqA,rs111239920,10,104326582,T,G:6-48	34	90.5	6	48	42	rs111239920
chrX	47129699	47129741	seqA,rs111239920,10,104326582,T,G:0-48	37	78.6	0	48	48	rs111239920
chrX	3860369	3860401	seqA,rs111239920,10,104326582,T,G:16-48	32	100.0	16	48	32	rs111239920
chrX	31406254	31406293	seqA,rs111239920,10,104326582,T,G:3-48	36	79.5	3	48	45	rs111239920
chrX	48469290	48469332	seqA,rs111239920,10,104326582,T,G:6-48	32	88.1	6	48	42	rs111239920
chrX	134085039	134085071	seqA,rs111239920,10,104326582,T,G:16-48	32	100.0	16	48	32	rs111239920
chrX	153266349	153266381	seqA,rs111239920,10,104326582,T,G:16-48	32	100.0	16	48	32	rs111239920
chrX	74195348	74195381	seqA,rs111239920,10,104326582,T,G:16-49	31	97.0	16	49	33	rs111239920
chrX	104686859	104686892	seqA,rs111239920,10,104326582,T,G:15-48	31	97.0	15	48	33	rs111239920
chrX	573604	573636	seqA,rs111239920,10,104326582,T,G:16-48	30	96.9	16	48	32	rs111239920
chrX	37231694	37231726	seqA,rs111239920,10,104326582,T,G:16-48	30	96.9	16	48	32	rs111239920
chrX	46648949	46648981	seqA,rs111239920,10,104326582,T,G:16-48	30	96.9	16	48	32	rs111239920
chrX	133890019	133890051	seqA,rs111239920,10,104326582,T,G:16-48	30	96.9	16	48	32	rs111239920
chrX	40153006	40153046	seqA,rs111241012,4,57409738,C,G:0-44	36	80.0	0	44	44	rs111241012
chrX	44217659	44409431	seqA,rs111241012,4,57409738,C,G:0-45	40	95.6	0	45	45	rs111241012
chrX	74125480	74125504	seqA,rs111241012,4,57409738,C,G:5-29	24	100.0	5	29	24	rs111241012
chrX	40153006	40153046	seqB,rs111241012,4,57409738,C,G:0-44	36	80.0	0	44	44	rs111241012
chrX	44217659	44409431	seqB,rs111241012,4,57409738,C,G:0-45	40	95.6	0	45	45	rs111241012
chrX	74125480	74125504	seqB,rs111241012,4,57409738,C,G:5-29	24	100.0	5	29	24	rs111241012
chrX	76309291	76309331	seqA,rs111241040,1,89315886,A,C:14-38	23	100.0	14	38	24	rs111241040
chrX	54245597	54245621	seqA,rs11124207,2,239897650,A,C:0-25	23	87.5	0	25	25	rs11124207
chrX	105259654	105259674	seqA,rs11124223,2,240683327,A,G:6-26	20	100.0	6	26	20	rs11124223
chrY	24191309	24191358	seqA,rs111242459,2,79306734,A,T:0-49	43	93.9	0	49	49	rs111242459
chrY	25800599	25800648	seqA,rs111242459,2,79306734,A,T:0-49	43	93.9	0	49	49	rs111242459
chrY	2791259	2791308	seqA,rs111242459,2,79306734,A,T:0-49	41	91.9	0	49	49	rs111242459
chrY	15149214	15149263	seqA,rs111242459,2,79306734,A,T:0-49	41	91.9	0	49	49	rs111242459
chrY	18477455	18477500	seqA,rs111242459,2,79306734,A,T:4-49	41	95.6	4	49	45	rs111242459
chrY	24925314	24925363	seqA,rs111242459,2,79306734,A,T:0-49	41	91.9	0	49	49	rs111242459
chrY	22643184	22643233	seqA,rs111242459,2,79306734,A,T:0-49	41	91.9	0	49	49	rs111242459
chrY	6686154	6686203	seqA,rs111242459,2,79306734,A,T:0-49	39	89.8	0	49	49	rs111242459
chrY	4652449	4652494	seqA,rs111242459,2,79306734,A,T:4-49	39	93.4	4	49	45	rs111242459
chrY	22134205	22134254	seqA,rs111242459,2,79306734,A,T:0-49	37	87.8	0	49	49	rs111242459
chrY	9682005	9682044	seqA,rs111242459,2,79306734,A,T:10-49	35	94.9	10	49	39	rs111242459
chrY	18411504	18411540	seqA,rs111242459,2,79306734,A,T:13-49	32	94.5	13	49	36	rs111242459
chrY	17248439	17248487	seqA,rs111242459,2,79306734,A,T:0-49	36	86.4	0	49	49	rs111242459
chrX	58186326	58186375	seqA,rs111242459,2,79306734,A,T:0-49	45	96.0	0	49	49	rs111242459
chrX	62076507	62076556	seqA,rs111242459,2,79306734,A,T:0-49	45	96.0	0	49	49	rs111242459
chrX	8524474	8524523	seqA,rs111242459,2,79306734,A,T:0-49	43	93.9	0	49	49	rs111242459
chrX	19249600	19249649	seqA,rs111242459,2,79306734,A,T:0-49	43	93.9	0	49	49	rs111242459
chrX	44116639	44116688	seqA,rs111242459,2,79306734,A,T:0-49	43	93.9	0	49	49	rs111242459
chrX	57125292	57125341	seqA,rs111242459,2,79306734,A,T:0-49	43	93.9	0	49	49	rs111242459
chrX	57301440	57301489	seqA,rs111242459,2,79306734,A,T:0-49	43	93.9	0	49	49	rs111242459
chrX	62101830	62101879	seqA,rs111242459,2,79306734,A,T:0-49	43	93.9	0	49	49	rs111242459
chrX	64037907	64037956	seqA,rs111242459,2,79306734,A,T:0-49	43	93.9	0	49	49	rs111242459
chrX	64679840	64679889	seqA,rs111242459,2,79306734,A,T:0-49	43	93.9	0	49	49	rs111242459
chrX	70086975	70087024	seqA,rs111242459,2,79306734,A,T:0-49	43	93.9	0	49	49	rs111242459
chrX	75383395	75383444	seqA,rs111242459,2,79306734,A,T:0-49	43	93.9	0	49	49	rs111242459
chrX	79447199	79447248	seqA,rs111242459,2,79306734,A,T:0-49	43	93.9	0	49	49	rs111242459
chrX	79910314	79910363	seqA,rs111242459,2,79306734,A,T:0-49	43	93.9	0	49	49	rs111242459
chrX	80114641	80114690	seqA,rs111242459,2,79306734,A,T:0-49	43	93.9	0	49	49	rs111242459
chrX	88399699	88399748	seqA,rs111242459,2,79306734,A,T:0-49	43	93.9	0	49	49	rs111242459
chrY	14632195	14632244	seqA,rs111242459,2,79306734,A,T:0-49	45	96.0	0	49	49	rs111242459
chrY	2896748	2896797	seqA,rs111242459,2,79306734,A,T:0-49	43	93.9	0	49	49	rs111242459
chrY	7024007	7024056	seqA,rs111242459,2,79306734,A,T:0-49	43	93.9	0	49	49	rs111242459
chrY	10052853	10052902	seqA,rs111242459,2,79306734,A,T:0-49	43	93.9	0	49	49	rs111242459
chrY	14290877	14290926	seqA,rs111242459,2,79306734,A,T:0-49	43	93.9	0	49	49	rs111242459
chrY	21956117	21956166	seqA,rs111242459,2,79306734,A,T:0-49	43	93.9	0	49	49	rs111242459
chrY	28161723	28161772	seqA,rs111242459,2,79306734,A,T:0-49	43	93.9	0	49	49	rs111242459
chrY	14129947	14129993	seqA,rs111242459,2,79306734,A,T:0-46	42	95.7	0	46	46	rs111242459
chrY	14120147	14120192	seqA,rs111242459,2,79306734,A,T:4-49	41	95.6	4	49	45	rs111242459
chrY	15628178	15628227	seqA,rs111242459,2,79306734,A,T:0-49	41	91.9	0	49	49	rs111242459
chrY	18331603	18331648	seqA,rs111242459,2,79306734,A,T:4-49	41	95.6	4	49	45	rs111242459
chrY	21804572	21804621	seqA,rs111242459,2,79306734,A,T:0-49	41	91.9	0	49	49	rs111242459
chrY	15760196	15760245	seqA,rs111242459,2,79306734,A,T:0-49	39	89.8	0	49	49	rs111242459
chrY	21278438	21278487	seqA,rs111242459,2,79306734,A,T:0-49	39	89.8	0	49	49	rs111242459
chrY	16588137	16588186	seqA,rs111242459,2,79306734,A,T:0-49	39	89.8	0	49	49	rs111242459
chrY	22956347	22956396	seqA,rs111242459,2,79306734,A,T:0-47	40	93.7	0	47	47	rs111242459
chrX	64243097	64243146	seqA,rs111242459,2,79306734,A,T:0-49	45	96.0	0	49	49	rs111242459
chrX	64614948	64614997	seqA,rs111242459,2,79306734,A,T:0-49	45	96.0	0	49	49	rs111242459
chrX	98766867	98766916	seqA,rs111242459,2,79306734,A,T:0-49	45	96.0	0	49	49	rs111242459
chrX	14986268	14986317	seqA,rs111242459,2,79306734,A,T:0-49	43	93.9	0	49	49	rs111242459
chrX	19487092	19487141	seqA,rs111242459,2,79306734,A,T:0-49	43	93.9	0	49	49	rs111242459
chrX	27631428	27631477	seqA,rs111242459,2,79306734,A,T:0-49	43	93.9	0	49	49	rs111242459
chrX	36720132	36720181	seqA,rs111242459,2,79306734,A,T:0-49	43	93.9	0	49	49	rs111242459
chrX	41502887	41502936	seqA,rs111242459,2,79306734,A,T:0-49	43	93.9	0	49	49	rs111242459
chrX	54792682	54792731	seqA,rs111242459,2,79306734,A,T:0-49	43	93.9	0	49	49	rs111242459
chrX	64393162	64393211	seqA,rs111242459,2,79306734,A,T:0-49	43	93.9	0	49	49	rs111242459
chrX	67225433	67225482	seqA,rs111242459,2,79306734,A,T:0-49	43	93.9	0	49	49	rs111242459
chrX	70663373	70663422	seqA,rs111242459,2,79306734,A,T:0-49	43	93.9	0	49	49	rs111242459
chrX	73293693	73293742	seqA,rs111242459,2,79306734,A,T:0-49	43	93.9	0	49	49	rs111242459
chrX	85590612	85590661	seqA,rs111242459,2,79306734,A,T:0-49	43	93.9	0	49	49	rs111242459
chrX	93737388	93737437	seqA,rs111242459,2,79306734,A,T:0-49	43	93.9	0	49	49	rs111242459
chrX	95511062	95511111	seqA,rs111242459,2,79306734,A,T:0-49	43	93.9	0	49	49	rs111242459
chrY	24191309	24191359	seqB,rs111242459,2,79306734,A,T:0-50	44	94.0	0	50	50	rs111242459
chrY	25800599	25800649	seqB,rs111242459,2,79306734,A,T:0-50	44	94.0	0	50	50	rs111242459
chrY	2791259	2791309	seqB,rs111242459,2,79306734,A,T:0-50	42	92.0	0	50	50	rs111242459
chrY	15149214	15149264	seqB,rs111242459,2,79306734,A,T:0-50	42	92.0	0	50	50	rs111242459
chrY	18477455	18477501	seqB,rs111242459,2,79306734,A,T:4-50	42	95.7	4	50	46	rs111242459
chrY	22643184	22643234	seqB,rs111242459,2,79306734,A,T:0-50	42	92.0	0	50	50	rs111242459
chrY	24925314	24925364	seqB,rs111242459,2,79306734,A,T:0-50	42	92.0	0	50	50	rs111242459
chrY	4652449	4652495	seqB,rs111242459,2,79306734,A,T:4-50	40	93.5	4	50	46	rs111242459
chrY	21420541	21420591	seqB,rs111242459,2,79306734,A,T:0-50	40	90.0	0	50	50	rs111242459
chrY	6686154	6686204	seqB,rs111242459,2,79306734,A,T:0-50	40	90.0	0	50	50	rs111242459
chrY	5899906	5899956	seqB,rs111242459,2,79306734,A,T:0-50	40	90.0	0	50	50	rs111242459
chrY	22134205	22134255	seqB,rs111242459,2,79306734,A,T:0-50	38	88.0	0	50	50	rs111242459
chrY	9682005	9682045	seqB,rs111242459,2,79306734,A,T:10-50	36	95.0	10	50	40	rs111242459
chrY	18411504	18411541	seqB,rs111242459,2,79306734,A,T:13-50	33	94.6	13	50	37	rs111242459
chrY	17248439	17248488	seqB,rs111242459,2,79306734,A,T:0-50	37	86.7	0	50	50	rs111242459
chrY	15444724	15444749	seqB,rs111242459,2,79306734,A,T:0-25	21	92.0	0	25	25	rs111242459
chrX	58186326	58186376	seqB,rs111242459,2,79306734,A,T:0-50	46	96.0	0	50	50	rs111242459
chrX	62076507	62076557	seqB,rs111242459,2,79306734,A,T:0-50	46	96.0	0	50	50	rs111242459
chrX	8524474	8524524	seqB,rs111242459,2,79306734,A,T:0-50	44	94.0	0	50	50	rs111242459
chrX	19249600	19249650	seqB,rs111242459,2,79306734,A,T:0-50	44	94.0	0	50	50	rs111242459
chrX	44116639	44116689	seqB,rs111242459,2,79306734,A,T:0-50	44	94.0	0	50	50	rs111242459
chrX	57125292	57125342	seqB,rs111242459,2,79306734,A,T:0-50	44	94.0	0	50	50	rs111242459
chrX	57301440	57301490	seqB,rs111242459,2,79306734,A,T:0-50	44	94.0	0	50	50	rs111242459
chrX	62101830	62101880	seqB,rs111242459,2,79306734,A,T:0-50	44	94.0	0	50	50	rs111242459
chrX	64037907	64037957	seqB,rs111242459,2,79306734,A,T:0-50	44	94.0	0	50	50	rs111242459
chrX	64679840	64679890	seqB,rs111242459,2,79306734,A,T:0-50	44	94.0	0	50	50	rs111242459
chrX	70086975	70087025	seqB,rs111242459,2,79306734,A,T:0-50	44	94.0	0	50	50	rs111242459
chrX	75383395	75383445	seqB,rs111242459,2,79306734,A,T:0-50	44	94.0	0	50	50	rs111242459
chrX	79447199	79447249	seqB,rs111242459,2,79306734,A,T:0-50	44	94.0	0	50	50	rs111242459
chrX	79910314	79910364	seqB,rs111242459,2,79306734,A,T:0-50	44	94.0	0	50	50	rs111242459
chrX	88399699	88399749	seqB,rs111242459,2,79306734,A,T:0-50	44	94.0	0	50	50	rs111242459
chrX	91279265	91279315	seqB,rs111242459,2,79306734,A,T:0-50	44	94.0	0	50	50	rs111242459
chrY	14632194	14632244	seqB,rs111242459,2,79306734,A,T:0-50	46	96.0	0	50	50	rs111242459
chrY	2896747	2896797	seqB,rs111242459,2,79306734,A,T:0-50	44	94.0	0	50	50	rs111242459
chrY	7024006	7024056	seqB,rs111242459,2,79306734,A,T:0-50	44	94.0	0	50	50	rs111242459
chrY	10052852	10052902	seqB,rs111242459,2,79306734,A,T:0-50	44	94.0	0	50	50	rs111242459
chrY	14129943	14129993	seqB,rs111242459,2,79306734,A,T:0-50	44	94.0	0	50	50	rs111242459
chrY	14290876	14290926	seqB,rs111242459,2,79306734,A,T:0-50	44	94.0	0	50	50	rs111242459
chrY	21956116	21956166	seqB,rs111242459,2,79306734,A,T:0-50	44	94.0	0	50	50	rs111242459
chrY	28161722	28161772	seqB,rs111242459,2,79306734,A,T:0-50	44	94.0	0	50	50	rs111242459
chrY	21537030	21537079	seqB,rs111242459,2,79306734,A,T:1-50	43	93.9	1	50	49	rs111242459
chrY	4727370	4727420	seqB,rs111242459,2,79306734,A,T:0-50	42	92.0	0	50	50	rs111242459
chrY	13380856	13380906	seqB,rs111242459,2,79306734,A,T:0-50	42	92.0	0	50	50	rs111242459
chrY	14120146	14120192	seqB,rs111242459,2,79306734,A,T:4-50	42	95.7	4	50	46	rs111242459
chrY	15628177	15628227	seqB,rs111242459,2,79306734,A,T:0-50	42	92.0	0	50	50	rs111242459
chrY	18331602	18331648	seqB,rs111242459,2,79306734,A,T:4-50	42	95.7	4	50	46	rs111242459
chrY	21804571	21804621	seqB,rs111242459,2,79306734,A,T:0-50	42	92.0	0	50	50	rs111242459
chrY	22636755	22636805	seqB,rs111242459,2,79306734,A,T:0-50	42	92.0	0	50	50	rs111242459
chrX	64243096	64243146	seqB,rs111242459,2,79306734,A,T:0-50	46	96.0	0	50	50	rs111242459
chrX	64614947	64614997	seqB,rs111242459,2,79306734,A,T:0-50	46	96.0	0	50	50	rs111242459
chrX	98766866	98766916	seqB,rs111242459,2,79306734,A,T:0-50	46	96.0	0	50	50	rs111242459
chrX	14986267	14986317	seqB,rs111242459,2,79306734,A,T:0-50	44	94.0	0	50	50	rs111242459
chrX	17588650	17588700	seqB,rs111242459,2,79306734,A,T:0-50	44	94.0	0	50	50	rs111242459
chrX	19487091	19487141	seqB,rs111242459,2,79306734,A,T:0-50	44	94.0	0	50	50	rs111242459
chrX	27631427	27631477	seqB,rs111242459,2,79306734,A,T:0-50	44	94.0	0	50	50	rs111242459
chrX	34267860	34267910	seqB,rs111242459,2,79306734,A,T:0-50	44	94.0	0	50	50	rs111242459
chrX	35334800	35334850	seqB,rs111242459,2,79306734,A,T:0-50	44	94.0	0	50	50	rs111242459
chrX	36720131	36720181	seqB,rs111242459,2,79306734,A,T:0-50	44	94.0	0	50	50	rs111242459
chrX	41502886	41502936	seqB,rs111242459,2,79306734,A,T:0-50	44	94.0	0	50	50	rs111242459
chrX	50396425	50396475	seqB,rs111242459,2,79306734,A,T:0-50	44	94.0	0	50	50	rs111242459
chrX	54792681	54792731	seqB,rs111242459,2,79306734,A,T:0-50	44	94.0	0	50	50	rs111242459
chrX	62122515	62122565	seqB,rs111242459,2,79306734,A,T:0-50	44	94.0	0	50	50	rs111242459
chrX	63082116	63082166	seqB,rs111242459,2,79306734,A,T:0-50	44	94.0	0	50	50	rs111242459
chrX	64393161	64393211	seqB,rs111242459,2,79306734,A,T:0-50	44	94.0	0	50	50	rs111242459
chrX	73966732	73966752	seqA,rs11124258,2,31574214,A,G:9-29	20	100.0	9	29	20	rs11124258
chrY	22866224	22866265	seqA,rs111244914,21,15795083,T,C:9-50	31	87.9	9	50	41	rs111244914
chrX	54679738	54679788	seqA,rs111244914,21,15795083,T,C:0-50	42	92.0	0	50	50	rs111244914
chrX	75828904	75828943	seqA,rs111244914,21,15795083,T,C:11-50	29	87.2	11	50	39	rs111244914
chrX	105796504	105796551	seqA,rs111244914,21,15795083,T,C:0-46	32	90.0	0	46	46	rs111244914
chrX	99276950	99276977	seqA,rs111244914,21,15795083,T,C:23-50	25	96.3	23	50	27	rs111244914
chrX	143447849	143447875	seqA,rs111244914,21,15795083,T,C:10-36	24	96.2	10	36	26	rs111244914
chrY	5931518	5931568	seqA,rs111244914,21,15795083,T,C:0-50	40	90.0	0	50	50	rs111244914
chrY	4496055	4496105	seqA,rs111244914,21,15795083,T,C:0-50	40	90.0	0	50	50	rs111244914
chrY	22661660	22661706	seqA,rs111244914,21,15795083,T,C:4-50	38	91.4	4	50	46	rs111244914
chrY	5525805	5525855	seqA,rs111244914,21,15795083,T,C:0-50	38	88.0	0	50	50	rs111244914
chrY	5456146	5456196	seqA,rs111244914,21,15795083,T,C:0-50	36	86.0	0	50	50	rs111244914
chrY	3020481	3020531	seqA,rs111244914,21,15795083,T,C:0-50	36	86.0	0	50	50	rs111244914
chrX	90419256	90419306	seqA,rs111244914,21,15795083,T,C:0-50	42	92.0	0	50	50	rs111244914
chrX	112276194	112276244	seqA,rs111244914,21,15795083,T,C:0-50	42	92.0	0	50	50	rs111244914
chrX	141017009	141017059	seqA,rs111244914,21,15795083,T,C:0-50	42	92.0	0	50	50	rs111244914
chrX	142615394	142615444	seqA,rs111244914,21,15795083,T,C:0-50	42	92.0	0	50	50	rs111244914
chrX	92202660	92202710	seqA,rs111244914,21,15795083,T,C:0-50	40	90.0	0	50	50	rs111244914
chrX	74229647	74229696	seqA,rs111244914,21,15795083,T,C:0-49	39	89.8	0	49	49	rs111244914
chrX	23936450	23936500	seqA,rs111244914,21,15795083,T,C:0-50	38	88.0	0	50	50	rs111244914
chrX	36115125	36115175	seqA,rs111244914,21,15795083,T,C:0-50	38	88.0	0	50	50	rs111244914
chrX	36428593	36428643	seqA,rs111244914,21,15795083,T,C:0-50	38	88.0	0	50	50	rs111244914
chrX	73922355	73922404	seqA,rs111244914,21,15795083,T,C:0-50	40	87.5	0	50	50	rs111244914
chrX	91793545	91793595	seqA,rs111244914,21,15795083,T,C:0-50	38	88.0	0	50	50	rs111244914
chrX	99222983	99223029	seqA,rs111244914,21,15795083,T,C:4-50	38	91.4	4	50	46	rs111244914
chrX	115160792	115160842	seqA,rs111244914,21,15795083,T,C:0-50	38	88.0	0	50	50	rs111244914
chrX	115629203	115629333	seqA,rs111244914,21,15795083,T,C:0-50	41	92.0	0	50	50	rs111244914
chrX	126821097	126821147	seqA,rs111244914,21,15795083,T,C:0-50	38	88.0	0	50	50	rs111244914
chrX	91289925	91289975	seqA,rs111244914,21,15795083,T,C:0-50	36	86.0	0	50	50	rs111244914
chrX	36857805	36857847	seqA,rs111245535,8,111225777,T,C:0-43	30	85.8	0	43	43	rs111245535
chrX	67038696	67038738	seqA,rs111245535,8,111225777,T,C:0-39	28	96.7	0	39	39	rs111245535
chrX	101200197	101200221	seqA,rs111245535,8,111225777,T,C:7-30	22	100.0	7	30	23	rs111245535
chrY	6071324	6071356	seqA,rs111245535,8,111225777,T,C:0-30	24	92.9	0	30	30	rs111245535
chrX	96262089	96262121	seqA,rs111245535,8,111225777,T,C:0-30	26	96.5	0	30	30	rs111245535
chrX	16663753	16663778	seqA,rs111245535,8,111225777,T,C:13-36	22	100.0	13	36	23	rs111245535
chrY	4921694	4921744	seqA,rs111245605,0,0,A,G:0-50	50	100.0	0	50	50	rs111245605
chrY	8091933	8091983	seqA,rs111245605,0,0,A,G:0-50	50	100.0	0	50	50	rs111245605
chrY	8112314	8112364	seqA,rs111245605,0,0,A,G:0-50	50	100.0	0	50	50	rs111245605
chrY	23358365	23358415	seqA,rs111245605,0,0,A,G:0-50	50	100.0	0	50	50	rs111245605
chrY	13201818	13201867	seqA,rs111245605,0,0,A,G:0-49	49	100.0	0	49	49	rs111245605
chrY	766744	766794	seqA,rs111245605,0,0,A,G:0-50	48	98.0	0	50	50	rs111245605
chrY	5647566	5647616	seqA,rs111245605,0,0,A,G:0-50	48	98.0	0	50	50	rs111245605
chrY	7632940	7632990	seqA,rs111245605,0,0,A,G:0-50	48	98.0	0	50	50	rs111245605
chrY	8214139	8214189	seqA,rs111245605,0,0,A,G:0-50	48	98.0	0	50	50	rs111245605
chrY	15150674	15150724	seqA,rs111245605,0,0,A,G:0-50	48	98.0	0	50	50	rs111245605
chrY	17733145	17733195	seqA,rs111245605,0,0,A,G:0-50	48	98.0	0	50	50	rs111245605
chrY	22593683	22593733	seqA,rs111245605,0,0,A,G:0-50	48	98.0	0	50	50	rs111245605
chrY	26041306	26041356	seqA,rs111245605,0,0,A,G:0-50	48	98.0	0	50	50	rs111245605
chrY	21888171	21888220	seqA,rs111245605,0,0,A,G:0-49	47	98.0	0	49	49	rs111245605
chrY	1760495	1760545	seqA,rs111245605,0,0,A,G:0-50	46	96.0	0	50	50	rs111245605
chrY	2218858	2218909	seqA,rs111245605,0,0,A,G:0-50	47	98.0	0	50	50	rs111245605
chrX	5417708	5417758	seqA,rs111245605,0,0,A,G:0-50	50	100.0	0	50	50	rs111245605
chrX	8239715	8239765	seqA,rs111245605,0,0,A,G:0-50	50	100.0	0	50	50	rs111245605
chrX	11596888	11596938	seqA,rs111245605,0,0,A,G:0-50	50	100.0	0	50	50	rs111245605
chrX	15074971	15075021	seqA,rs111245605,0,0,A,G:0-50	50	100.0	0	50	50	rs111245605
chrX	24357132	24357182	seqA,rs111245605,0,0,A,G:0-50	50	100.0	0	50	50	rs111245605
chrX	26317106	26317156	seqA,rs111245605,0,0,A,G:0-50	50	100.0	0	50	50	rs111245605
chrX	29738458	29738508	seqA,rs111245605,0,0,A,G:0-50	50	100.0	0	50	50	rs111245605
chrX	31404081	31404131	seqA,rs111245605,0,0,A,G:0-50	50	100.0	0	50	50	rs111245605
chrX	33528572	33528622	seqA,rs111245605,0,0,A,G:0-50	50	100.0	0	50	50	rs111245605
chrX	35158679	35158729	seqA,rs111245605,0,0,A,G:0-50	50	100.0	0	50	50	rs111245605
chrX	37422958	37423008	seqA,rs111245605,0,0,A,G:0-50	50	100.0	0	50	50	rs111245605
chrX	42769605	42769655	seqA,rs111245605,0,0,A,G:0-50	50	100.0	0	50	50	rs111245605
chrX	43847205	43847255	seqA,rs111245605,0,0,A,G:0-50	50	100.0	0	50	50	rs111245605
chrX	45969018	45969068	seqA,rs111245605,0,0,A,G:0-50	50	100.0	0	50	50	rs111245605
chrX	48297283	48297333	seqA,rs111245605,0,0,A,G:0-50	50	100.0	0	50	50	rs111245605
chrX	50700522	50700572	seqA,rs111245605,0,0,A,G:0-50	50	100.0	0	50	50	rs111245605
chrY	59055824	59055874	seqA,rs111245605,0,0,A,G:0-50	50	100.0	0	50	50	rs111245605
chrY	1401552	1401602	seqA,rs111245605,0,0,A,G:0-50	48	98.0	0	50	50	rs111245605
chrY	1866677	1866727	seqA,rs111245605,0,0,A,G:0-50	48	98.0	0	50	50	rs111245605
chrY	1916121	1916171	seqA,rs111245605,0,0,A,G:0-50	48	98.0	0	50	50	rs111245605
chrY	1933133	1933183	seqA,rs111245605,0,0,A,G:0-50	48	98.0	0	50	50	rs111245605
chrY	6637399	6637449	seqA,rs111245605,0,0,A,G:0-50	48	98.0	0	50	50	rs111245605
chrY	14514447	14514497	seqA,rs111245605,0,0,A,G:0-50	48	98.0	0	50	50	rs111245605
chrY	15301947	15301997	seqA,rs111245605,0,0,A,G:0-50	48	98.0	0	50	50	rs111245605
chrY	17449473	17449523	seqA,rs111245605,0,0,A,G:0-50	48	98.0	0	50	50	rs111245605
chrY	21803084	21803134	seqA,rs111245605,0,0,A,G:0-50	48	98.0	0	50	50	rs111245605
chrY	27921044	27921094	seqA,rs111245605,0,0,A,G:0-50	48	98.0	0	50	50	rs111245605
chrY	630082	630132	seqA,rs111245605,0,0,A,G:0-50	46	96.0	0	50	50	rs111245605
chrY	1960628	1960678	seqA,rs111245605,0,0,A,G:0-50	46	96.0	0	50	50	rs111245605
chrY	3457477	3457527	seqA,rs111245605,0,0,A,G:0-50	46	96.0	0	50	50	rs111245605
chrY	4284722	4284772	seqA,rs111245605,0,0,A,G:0-50	46	96.0	0	50	50	rs111245605
chrY	6709263	6709313	seqA,rs111245605,0,0,A,G:0-50	46	96.0	0	50	50	rs111245605
chrX	4312923	4312973	seqA,rs111245605,0,0,A,G:0-50	50	100.0	0	50	50	rs111245605
chrX	5745774	5745824	seqA,rs111245605,0,0,A,G:0-50	50	100.0	0	50	50	rs111245605
chrX	7934512	7934562	seqA,rs111245605,0,0,A,G:0-50	50	100.0	0	50	50	rs111245605
chrX	9011866	9011916	seqA,rs111245605,0,0,A,G:0-50	50	100.0	0	50	50	rs111245605
chrX	9197750	9197800	seqA,rs111245605,0,0,A,G:0-50	50	100.0	0	50	50	rs111245605
chrX	12876791	12876841	seqA,rs111245605,0,0,A,G:0-50	50	100.0	0	50	50	rs111245605
chrX	14364504	14364554	seqA,rs111245605,0,0,A,G:0-50	50	100.0	0	50	50	rs111245605
chrX	18752620	18752670	seqA,rs111245605,0,0,A,G:0-50	50	100.0	0	50	50	rs111245605
chrX	23376149	23376199	seqA,rs111245605,0,0,A,G:0-50	50	100.0	0	50	50	rs111245605
chrX	26299798	26299848	seqA,rs111245605,0,0,A,G:0-50	50	100.0	0	50	50	rs111245605
chrX	28478281	28478331	seqA,rs111245605,0,0,A,G:0-50	50	100.0	0	50	50	rs111245605
chrX	28500467	28500517	seqA,rs111245605,0,0,A,G:0-50	50	100.0	0	50	50	rs111245605
chrX	28739085	28739135	seqA,rs111245605,0,0,A,G:0-50	50	100.0	0	50	50	rs111245605
chrX	36433591	36433641	seqA,rs111245605,0,0,A,G:0-50	50	100.0	0	50	50	rs111245605
chrX	37441409	37441459	seqA,rs111245605,0,0,A,G:0-50	50	100.0	0	50	50	rs111245605
chrX	37821700	37821750	seqA,rs111245605,0,0,A,G:0-50	50	100.0	0	50	50	rs111245605
chrX	77060123	77060151	seqA,rs11124665,2,39463446,T,C:0-28	26	96.5	0	28	28	rs11124665
chrX	18068090	18068113	seqA,rs111246939,21,19450792,G,C:26-49	21	95.7	26	49	23	rs111246939
chrX	18068090	18068114	seqB,rs111246939,21,19450792,G,C:26-50	22	95.9	26	50	24	rs111246939
chrX	10894377	10894398	seqA,rs111247754,0,0,A,G:29-50	21	100.0	29	50	21	rs111247754
chrY	22081664	22082021	seqA,rs111247754,0,0,A,G:4-39	31	97.2	4	39	35	rs111247754
chrX	40246990	40247040	seqA,rs111247754,0,0,A,G:0-50	50	100.0	0	50	50	rs111247754
chrX	38114958	38115008	seqA,rs111247754,0,0,A,G:0-50	50	100.0	0	50	50	rs111247754
chrX	5171348	5171371	seqA,rs111248414,5,170911199,A,G:13-37	22	87.0	13	37	24	rs111248414
chrX	109035750	109035770	seqA,rs111248530,7,138299887,A,T:12-32	20	100.0	12	32	20	rs111248530
chrX	109035750	109035770	seqB,rs111248530,7,138299887,A,T:12-32	20	100.0	12	32	20	rs111248530
chrY	28553820	28553870	seqA,rs111249169,0,0,A,G:0-50	48	98.0	0	50	50	rs111249169
chrY	23807406	23807456	seqA,rs111249169,0,0,A,G:0-50	48	98.0	0	50	50	rs111249169
chrY	22970111	22970160	seqA,rs111249169,0,0,A,G:1-50	45	96.0	1	50	49	rs111249169
chrY	5815417	5815463	seqA,rs111249169,0,0,A,G:0-45	42	97.8	0	45	45	rs111249169
chrY	8170405	8170447	seqA,rs111249169,0,0,A,G:1-42	40	100.0	1	42	41	rs111249169
chrX	45075962	45076012	seqA,rs111249169,0,0,A,G:0-50	48	98.0	0	50	50	rs111249169
chrX	72119960	72120010	seqA,rs111249169,0,0,A,G:0-50	48	98.0	0	50	50	rs111249169
chrX	75496183	75496233	seqA,rs111249169,0,0,A,G:0-50	48	98.0	0	50	50	rs111249169
chrX	83801747	83801797	seqA,rs111249169,0,0,A,G:0-50	48	98.0	0	50	50	rs111249169
chrX	92844251	92844301	seqA,rs111249169,0,0,A,G:0-50	48	98.0	0	50	50	rs111249169
chrX	99876892	99876942	seqA,rs111249169,0,0,A,G:0-50	48	98.0	0	50	50	rs111249169
chrX	102418843	102418893	seqA,rs111249169,0,0,A,G:0-50	48	98.0	0	50	50	rs111249169
chrX	106177523	106177573	seqA,rs111249169,0,0,A,G:0-50	48	98.0	0	50	50	rs111249169
chrX	119765803	119765853	seqA,rs111249169,0,0,A,G:0-50	48	98.0	0	50	50	rs111249169
chrX	138385018	138385068	seqA,rs111249169,0,0,A,G:0-50	48	98.0	0	50	50	rs111249169
chrX	68440485	68440535	seqA,rs111249169,0,0,A,G:0-50	46	96.0	0	50	50	rs111249169
chrX	12844593	12844642	seqA,rs111249169,0,0,A,G:1-50	45	96.0	1	50	49	rs111249169
chrX	44640682	44640735	seqA,rs111249169,0,0,A,G:0-50	47	98.0	0	50	50	rs111249169
chrX	71325885	71325930	seqA,rs111249169,0,0,A,G:0-45	43	97.8	0	45	45	rs111249169
chrX	92085682	92086113	seqA,rs111249169,0,0,A,G:0-50	47	98.0	0	50	50	rs111249169
chrX	115953505	115953557	seqA,rs111249169,0,0,A,G:0-50	45	96.0	0	50	50	rs111249169
chrY	3436303	3436353	seqA,rs111249169,0,0,A,G:0-50	48	98.0	0	50	50	rs111249169
chrY	28493075	28493125	seqA,rs111249169,0,0,A,G:0-50	48	98.0	0	50	50	rs111249169
chrY	8389716	8389766	seqA,rs111249169,0,0,A,G:0-50	48	98.0	0	50	50	rs111249169
chrY	468349	468393	seqA,rs111249169,0,0,A,G:1-45	42	97.8	1	45	44	rs111249169
chrY	696259	696305	seqA,rs111249169,0,0,A,G:0-45	42	97.8	0	45	45	rs111249169
chrY	5204460	5204503	seqA,rs111249169,0,0,A,G:0-42	41	100.0	0	42	42	rs111249169
chrY	134313	134366	seqA,rs111249169,0,0,A,G:0-45	38	95.3	0	45	45	rs111249169
chrX	6001140	6001190	seqA,rs111249169,0,0,A,G:0-50	50	100.0	0	50	50	rs111249169
chrX	29003917	29003967	seqA,rs111249169,0,0,A,G:0-50	48	98.0	0	50	50	rs111249169
chrX	30828426	30828476	seqA,rs111249169,0,0,A,G:0-50	48	98.0	0	50	50	rs111249169
chrX	50802461	50802511	seqA,rs111249169,0,0,A,G:0-50	48	98.0	0	50	50	rs111249169
chrX	72040493	72040543	seqA,rs111249169,0,0,A,G:0-50	48	98.0	0	50	50	rs111249169
chrX	92567718	92567768	seqA,rs111249169,0,0,A,G:0-50	48	98.0	0	50	50	rs111249169
chrX	93370095	93370145	seqA,rs111249169,0,0,A,G:0-50	48	98.0	0	50	50	rs111249169
chrX	17683588	17683638	seqA,rs111249169,0,0,A,G:0-50	46	96.0	0	50	50	rs111249169
chrX	71949473	71949523	seqA,rs111249169,0,0,A,G:0-50	46	96.0	0	50	50	rs111249169
chrX	91366896	91366947	seqA,rs111249169,0,0,A,G:0-50	47	98.0	0	50	50	rs111249169
chrX	118531179	118531229	seqA,rs111249169,0,0,A,G:0-50	46	96.0	0	50	50	rs111249169
chrX	90990242	90990291	seqA,rs111249169,0,0,A,G:1-50	45	96.0	1	50	49	rs111249169
chrX	15956913	15956960	seqA,rs111249169,0,0,A,G:0-46	45	100.0	0	46	46	rs111249169
chrX	132750866	132750917	seqA,rs111249169,0,0,A,G:0-50	45	96.0	0	50	50	rs111249169
chrX	118312130	118312175	seqA,rs111249169,0,0,A,G:0-45	43	97.8	0	45	45	rs111249169
chrX	518349	518393	seqA,rs111249169,0,0,A,G:1-45	42	97.8	1	45	44	rs111249169
chrX	81092238	81092262	seqA,rs1112496,4,115075724,T,C:15-39	24	100.0	15	39	24	rs1112496
chrX	67027299	67027323	seqA,rs1112496,4,115075724,T,C:15-39	24	100.0	15	39	24	rs1112496
chrX	48616595	48616615	seqA,rs1112496,4,115075724,T,C:16-36	20	100.0	16	36	20	rs1112496
chrX	85190194	85190215	seqA,rs11124970,2,44330634,T,G:26-47	21	100.0	26	47	21	rs11124970
chrY	20578217	20578241	seqA,rs11124972,2,44351536,A,C:8-32	22	95.9	8	32	24	rs11124972
chrX	114101556	114101583	seqA,rs11124972,2,44351536,A,C:8-35	27	100.0	8	35	27	rs11124972
chrX	125456688	125456721	seqA,rs11124972,2,44351536,A,C:0-33	27	91.0	0	33	33	rs11124972
chrX	142285777	142285801	seqA,rs11124972,2,44351536,A,C:8-32	22	95.9	8	32	24	rs11124972
chrX	112707087	112707111	seqA,rs11124972,2,44351536,A,C:8-32	22	95.9	8	32	24	rs11124972
chrX	111736487	111736511	seqA,rs11124972,2,44351536,A,C:8-32	22	95.9	8	32	24	rs11124972
chrX	108875195	108875221	seqA,rs11124972,2,44351536,A,C:0-26	22	92.4	0	26	26	rs11124972
chrX	102748852	102748876	seqA,rs11124972,2,44351536,A,C:8-32	22	95.9	8	32	24	rs11124972
chrX	33808157	33808179	seqA,rs11124972,2,44351536,A,C:10-32	22	100.0	10	32	22	rs11124972
chrX	30100772	30100796	seqA,rs11124972,2,44351536,A,C:8-32	22	95.9	8	32	24	rs11124972
chrX	7913227	7913251	seqA,rs11124972,2,44351536,A,C:8-32	22	95.9	8	32	24	rs11124972
chrX	138360930	138360972	seqA,rs11124972,2,44351536,A,C:8-50	28	83.4	8	50	42	rs11124972
chrX	144715209	144715232	seqA,rs11124972,2,44351536,A,C:8-31	23	100.0	8	31	23	rs11124972
chrX	139484908	139484931	seqA,rs11124972,2,44351536,A,C:9-32	23	100.0	9	32	23	rs11124972
chrX	109193915	109193940	seqA,rs11124972,2,44351536,A,C:7-33	24	88.0	7	33	26	rs11124972
chrX	22477899	22477927	seqA,rs11124972,2,44351536,A,C:3-31	20	85.8	3	31	28	rs11124972
chrX	113604113	113604133	seqA,rs11124972,2,44351536,A,C:13-33	20	100.0	13	33	20	rs11124972
chrX	46413649	46413699	seqA,rs11124975,2,44360400,T,C:0-50	44	94.0	0	50	50	rs11124975
chrX	91457253	91457303	seqA,rs11124975,2,44360400,T,C:0-50	40	90.0	0	50	50	rs11124975
chrX	53042792	53042842	seqA,rs11124975,2,44360400,T,C:0-50	40	90.0	0	50	50	rs11124975
chrY	15944392	15944442	seqA,rs111251052,2,167594738,T,G:0-50	40	90.0	0	50	50	rs111251052
chrY	15749378	15749422	seqA,rs111251052,2,167594738,T,G:0-44	38	93.2	0	44	44	rs111251052
chrY	14310476	14310522	seqA,rs111251052,2,167594738,T,G:0-46	36	89.2	0	46	46	rs111251052
chrY	22234165	22234209	seqA,rs111251052,2,167594738,T,G:0-44	36	91.0	0	44	44	rs111251052
chrY	18192662	18192702	seqA,rs111251052,2,167594738,T,G:10-50	34	92.5	10	50	40	rs111251052
chrY	22231165	22231209	seqA,rs111251052,2,167594738,T,G:0-44	34	88.7	0	44	44	rs111251052
chrY	22630041	22630074	seqA,rs111251052,2,167594738,T,G:11-44	31	97.0	11	44	33	rs111251052
chrY	21514204	21514250	seqA,rs111251052,2,167594738,T,G:0-46	36	95.2	0	46	46	rs111251052
chrY	14307808	14307837	seqA,rs111251052,2,167594738,T,G:18-47	29	100.0	18	47	29	rs111251052
chrY	9659191	9659220	seqA,rs111251052,2,167594738,T,G:17-46	27	96.6	17	46	29	rs111251052
chrY	25083462	25083491	seqA,rs111251052,2,167594738,T,G:17-46	27	96.6	17	46	29	rs111251052
chrY	26717209	26717238	seqA,rs111251052,2,167594738,T,G:17-46	27	96.6	17	46	29	rs111251052
chrY	17104362	17104388	seqA,rs111251052,2,167594738,T,G:18-44	26	100.0	18	44	26	rs111251052
chrY	21384476	21384502	seqA,rs111251052,2,167594738,T,G:18-44	26	100.0	18	44	26	rs111251052
chrY	3057564	3057593	seqA,rs111251052,2,167594738,T,G:21-50	25	93.2	21	50	29	rs111251052
chrY	16279588	16279613	seqA,rs111251052,2,167594738,T,G:18-43	25	100.0	18	43	25	rs111251052
chrX	66629605	66629655	seqA,rs111251052,2,167594738,T,G:0-50	38	88.0	0	50	50	rs111251052
chrX	51226067	51226111	seqA,rs111251052,2,167594738,T,G:0-44	36	91.0	0	44	44	rs111251052
chrX	88672828	88788536	seqA,rs111251052,2,167594738,T,G:0-47	40	93.7	0	47	47	rs111251052
chrX	92788293	92788324	seqA,rs111251052,2,167594738,T,G:18-49	31	100.0	18	49	31	rs111251052
chrX	92404524	92404556	seqA,rs111251052,2,167594738,T,G:17-49	30	96.9	17	49	32	rs111251052
chrX	65549960	65549990	seqA,rs111251052,2,167594738,T,G:0-30	28	96.7	0	30	30	rs111251052
chrX	78712244	78712273	seqA,rs111251052,2,167594738,T,G:17-46	27	96.6	17	46	29	rs111251052
chrX	106205069	106205357	seqA,rs111251052,2,167594738,T,G:18-50	31	100.0	18	50	32	rs111251052
chrX	106441918	106441945	seqA,rs111251052,2,167594738,T,G:22-49	27	100.0	22	49	27	rs111251052
chrX	115382534	115382561	seqA,rs111251052,2,167594738,T,G:22-49	27	100.0	22	49	27	rs111251052
chrX	126529148	126529177	seqA,rs111251052,2,167594738,T,G:17-46	27	96.6	17	46	29	rs111251052
chrX	44637939	44637966	seqA,rs111251052,2,167594738,T,G:19-46	25	96.3	19	46	27	rs111251052
chrX	70733942	70733969	seqA,rs111251052,2,167594738,T,G:17-44	25	96.3	17	44	27	rs111251052
chrX	93301501	93301526	seqA,rs111251052,2,167594738,T,G:22-47	25	100.0	22	47	25	rs111251052
chrX	114597180	114597205	seqA,rs111251052,2,167594738,T,G:22-47	25	100.0	22	47	25	rs111251052
chrX	118434900	118434925	seqA,rs111251052,2,167594738,T,G:24-49	25	100.0	24	49	25	rs111251052
chrY	16605626	16605673	seqA,rs111251052,2,167594738,T,G:0-47	41	93.7	0	47	47	rs111251052
chrY	19304056	19304102	seqA,rs111251052,2,167594738,T,G:4-50	40	93.5	4	50	46	rs111251052
chrY	8720117	8720161	seqA,rs111251052,2,167594738,T,G:0-44	36	91.0	0	44	44	rs111251052
chrY	22360916	22361139	seqA,rs111251052,2,167594738,T,G:0-50	45	98.0	0	50	50	rs111251052
chrY	22469441	22469485	seqA,rs111251052,2,167594738,T,G:0-44	36	91.0	0	44	44	rs111251052
chrY	22479798	22479842	seqA,rs111251052,2,167594738,T,G:0-44	36	91.0	0	44	44	rs111251052
chrY	22173137	22359887	seqA,rs111251052,2,167594738,T,G:0-49	44	96.0	0	49	49	rs111251052
chrY	22421442	22421485	seqA,rs111251052,2,167594738,T,G:0-43	35	90.7	0	43	43	rs111251052
chrY	17014014	17014058	seqA,rs111251052,2,167594738,T,G:0-44	34	88.7	0	44	44	rs111251052
chrY	22123994	22420232	seqA,rs111251052,2,167594738,T,G:0-46	43	97.9	0	46	46	rs111251052
chrY	22446233	22446277	seqA,rs111251052,2,167594738,T,G:0-44	34	88.7	0	44	44	rs111251052
chrY	22458353	22458522	seqA,rs111251052,2,167594738,T,G:0-44	37	93.1	0	44	44	rs111251052
chrY	22503550	22503969	seqA,rs111251052,2,167594738,T,G:0-44	40	97.8	0	44	44	rs111251052
chrY	24408605	24408639	seqA,rs111251052,2,167594738,T,G:10-44	32	97.1	10	44	34	rs111251052
chrY	22027649	22273361	seqA,rs111251052,2,167594738,T,G:0-49	38	89.8	0	49	49	rs111251052
chrY	22459729	22459896	seqA,rs111251052,2,167594738,T,G:0-43	35	94.9	0	43	43	rs111251052
chrX	87194058	87194108	seqA,rs111251052,2,167594738,T,G:0-50	40	90.0	0	50	50	rs111251052
chrX	77329050	77329085	seqA,rs111251052,2,167594738,T,G:12-47	31	94.3	12	47	35	rs111251052
chrX	108520431	108520831	seqA,rs111251052,2,167594738,T,G:12-50	35	97.4	12	50	38	rs111251052
chrX	45561265	45561292	seqA,rs111251052,2,167594738,T,G:22-49	27	100.0	22	49	27	rs111251052
chrX	125095963	125095992	seqA,rs111251052,2,167594738,T,G:17-46	27	96.6	17	46	29	rs111251052
chrX	3103982	3104008	seqA,rs111251052,2,167594738,T,G:18-44	26	100.0	18	44	26	rs111251052
chrX	27019943	27020390	seqA,rs111251052,2,167594738,T,G:19-50	30	100.0	19	50	31	rs111251052
chrX	86050816	86050846	seqA,rs111251052,2,167594738,T,G:17-47	26	93.4	17	47	30	rs111251052
chrX	86837774	86837800	seqA,rs111251052,2,167594738,T,G:18-44	26	100.0	18	44	26	rs111251052
chrX	105733220	105733248	seqA,rs111251052,2,167594738,T,G:22-50	26	96.5	22	50	28	rs111251052
chrX	120564456	120564482	seqA,rs111251052,2,167594738,T,G:24-50	26	100.0	24	50	26	rs111251052
chrX	5206548	5206575	seqA,rs111251052,2,167594738,T,G:22-49	25	96.3	22	49	27	rs111251052
chrX	9752365	9752392	seqA,rs111251052,2,167594738,T,G:22-49	25	96.3	22	49	27	rs111251052
chrX	89808267	89808294	seqA,rs111251052,2,167594738,T,G:17-44	25	96.3	17	44	27	rs111251052
chrX	92244665	92244694	seqA,rs111251052,2,167594738,T,G:17-46	25	93.2	17	46	29	rs111251052
chrX	105425156	105425181	seqA,rs111251052,2,167594738,T,G:22-47	25	100.0	22	47	25	rs111251052
chrX	31716498	31716518	seqA,rs111251577,18,4048391,A,G:1-21	20	100.0	1	21	20	rs111251577
chrY	2674000	2674049	seqA,rs11125218,2,49408110,T,G:1-50	47	98.0	1	50	49	rs11125218
chrY	1783985	1784029	seqA,rs11125218,2,49408110,T,G:6-50	42	97.8	6	50	44	rs11125218
chrY	3630475	3630519	seqA,rs11125218,2,49408110,T,G:6-50	40	95.5	6	50	44	rs11125218
chrY	5130055	5130099	seqA,rs11125218,2,49408110,T,G:6-50	38	93.2	6	50	44	rs11125218
chrX	95576225	95576274	seqA,rs11125218,2,49408110,T,G:1-50	47	98.0	1	50	49	rs11125218
chrX	97948540	97948589	seqA,rs11125218,2,49408110,T,G:1-50	47	98.0	1	50	49	rs11125218
chrX	99412000	99412049	seqA,rs11125218,2,49408110,T,G:1-50	47	98.0	1	50	49	rs11125218
chrX	67744750	67744799	seqA,rs11125218,2,49408110,T,G:1-50	45	96.0	1	50	49	rs11125218
chrX	72045450	72045499	seqA,rs11125218,2,49408110,T,G:1-50	45	96.0	1	50	49	rs11125218
chrX	77222645	77222694	seqA,rs11125218,2,49408110,T,G:1-50	45	96.0	1	50	49	rs11125218
chrX	81872695	81872744	seqA,rs11125218,2,49408110,T,G:1-50	45	96.0	1	50	49	rs11125218
chrX	85436585	85436634	seqA,rs11125218,2,49408110,T,G:1-50	45	96.0	1	50	49	rs11125218
chrX	99794935	99794984	seqA,rs11125218,2,49408110,T,G:1-50	45	96.0	1	50	49	rs11125218
chrX	114132178	114132414	seqA,rs11125218,2,49408110,T,G:0-50	49	100.0	0	50	50	rs11125218
chrX	14277775	14277819	seqA,rs11125218,2,49408110,T,G:6-50	44	100.0	6	50	44	rs11125218
chrX	56085180	56085228	seqA,rs11125218,2,49408110,T,G:1-49	44	95.9	1	49	48	rs11125218
chrX	65771105	65771153	seqA,rs11125218,2,49408110,T,G:1-49	44	95.9	1	49	48	rs11125218
chrX	107629276	107629394	seqA,rs11125218,2,49408110,T,G:0-50	47	98.0	0	50	50	rs11125218
chrX	21968960	21969009	seqA,rs11125218,2,49408110,T,G:1-50	43	93.9	1	50	49	rs11125218
chrX	25353640	25353689	seqA,rs11125218,2,49408110,T,G:1-50	43	93.9	1	50	49	rs11125218
chrY	18102022	18102071	seqA,rs11125218,2,49408110,T,G:1-50	45	96.0	1	50	49	rs11125218
chrY	3548224	3548273	seqA,rs11125218,2,49408110,T,G:1-50	43	93.9	1	50	49	rs11125218
chrY	2163182	2163231	seqA,rs11125218,2,49408110,T,G:1-50	41	91.9	1	50	49	rs11125218
chrY	3873472	3873506	seqA,rs11125218,2,49408110,T,G:6-40	32	97.1	6	40	34	rs11125218
chrY	17427022	17427057	seqA,rs11125218,2,49408110,T,G:1-36	31	94.3	1	36	35	rs11125218
chrY	19137978	19138016	seqA,rs11125218,2,49408110,T,G:6-44	26	84.3	6	44	38	rs11125218
chrX	52869082	52869131	seqA,rs11125218,2,49408110,T,G:1-50	47	98.0	1	50	49	rs11125218
chrX	76112292	76112341	seqA,rs11125218,2,49408110,T,G:1-50	47	98.0	1	50	49	rs11125218
chrX	121840647	121840696	seqA,rs11125218,2,49408110,T,G:1-50	47	98.0	1	50	49	rs11125218
chrX	56138482	56138531	seqA,rs11125218,2,49408110,T,G:1-50	45	96.0	1	50	49	rs11125218
chrX	65944147	65944474	seqA,rs11125218,2,49408110,T,G:0-50	49	100.0	0	50	50	rs11125218
chrX	74640357	74640406	seqA,rs11125218,2,49408110,T,G:1-50	45	96.0	1	50	49	rs11125218
chrX	87864897	87865197	seqA,rs11125218,2,49408110,T,G:0-50	49	100.0	0	50	50	rs11125218
chrX	89365079	89365128	seqA,rs11125218,2,49408110,T,G:1-50	45	96.0	1	50	49	rs11125218
chrX	110797092	110797141	seqA,rs11125218,2,49408110,T,G:1-50	45	96.0	1	50	49	rs11125218
chrX	108852341	108852389	seqA,rs11125218,2,49408110,T,G:2-50	44	95.9	2	50	48	rs11125218
chrX	8746607	8746656	seqA,rs11125218,2,49408110,T,G:1-50	43	93.9	1	50	49	rs11125218
chrX	56928867	56928916	seqA,rs11125218,2,49408110,T,G:1-50	43	93.9	1	50	49	rs11125218
chrX	75902969	75903016	seqA,rs11125218,2,49408110,T,G:1-48	43	95.8	1	48	47	rs11125218
chrX	76113052	76113101	seqA,rs11125218,2,49408110,T,G:1-50	43	93.9	1	50	49	rs11125218
chrX	76810902	76810951	seqA,rs11125218,2,49408110,T,G:1-50	43	93.9	1	50	49	rs11125218
chrX	91317912	91317961	seqA,rs11125218,2,49408110,T,G:1-50	43	93.9	1	50	49	rs11125218
chrX	124353923	124353946	seqA,rs111254160,5,63967780,T,A:0-23	21	95.7	0	23	23	rs111254160
chrX	124353923	124353946	seqB,rs111254160,5,63967780,T,A:0-23	21	95.7	0	23	23	rs111254160
chrX	4594718	4594772	seqA,rs111254473,3,49467623,A,G:0-50	38	93.2	0	50	50	rs111254473
chrX	8377839	8377886	seqA,rs111254473,3,49467623,A,G:5-50	35	92.7	5	50	45	rs111254473
chrX	5365359	5365473	seqA,rs111254473,3,49467623,A,G:0-30	29	100.0	0	30	30	rs111254473
chrX	117309657	117309698	seqA,rs111254473,3,49467623,A,G:5-42	30	96.9	5	42	37	rs111254473
chrX	119774293	119774319	seqA,rs111254473,3,49467623,A,G:0-26	24	96.2	0	26	26	rs111254473
chrX	132372120	132372166	seqA,rs111254473,3,49467623,A,G:8-50	34	94.8	8	50	42	rs111254473
chrX	106099228	106099277	seqA,rs111254473,3,49467623,A,G:5-50	33	92.4	5	50	45	rs111254473
chrX	54197631	54197946	seqA,rs111254473,3,49467623,A,G:0-42	33	97.3	0	42	42	rs111254473
chrX	6297319	6297342	seqA,rs111254473,3,49467623,A,G:5-28	23	100.0	5	28	23	rs111254473
chrX	5449337	5449395	seqA,rs111254473,3,49467623,A,G:0-29	26	96.6	0	29	29	rs111254473
chrX	49531546	49531567	seqA,rs111254473,3,49467623,A,G:7-28	21	100.0	7	28	21	rs111254473
chrX	11091895	11091929	seqA,rs111254542,16,58511465,T,A:15-49	28	91.2	15	49	34	rs111254542
chrX	127413146	127413178	seqA,rs111254542,16,58511465,T,A:12-48	27	79.4	12	48	36	rs111254542
chrX	44391173	44391195	seqA,rs111254542,16,58511465,T,A:27-49	22	100.0	27	49	22	rs111254542
chrX	6030454	6030476	seqA,rs111254542,16,58511465,T,A:27-49	22	100.0	27	49	22	rs111254542
chrX	134262689	134262710	seqA,rs111254542,16,58511465,T,A:28-49	21	100.0	28	49	21	rs111254542
chrX	37407703	37407726	seqA,rs111254542,16,58511465,T,A:27-49	21	100.0	27	49	22	rs111254542
chrX	11091895	11091930	seqB,rs111254542,16,58511465,T,A:15-50	29	91.5	15	50	35	rs111254542
chrX	127413146	127413180	seqB,rs111254542,16,58511465,T,A:12-50	27	77.5	12	50	38	rs111254542
chrX	44391173	44391196	seqB,rs111254542,16,58511465,T,A:27-50	23	100.0	27	50	23	rs111254542
chrX	6030454	6030477	seqB,rs111254542,16,58511465,T,A:27-50	23	100.0	27	50	23	rs111254542
chrX	134262689	134262711	seqB,rs111254542,16,58511465,T,A:28-50	22	100.0	28	50	22	rs111254542
chrX	37407703	37407727	seqB,rs111254542,16,58511465,T,A:27-50	22	100.0	27	50	23	rs111254542
chrX	35238673	35238696	seqB,rs111254542,16,58511465,T,A:27-50	21	95.7	27	50	23	rs111254542
chrX	87107141	87107161	seqB,rs111254542,16,58511465,T,A:30-50	20	100.0	30	50	20	rs111254542
chrX	123618378	123618401	seqB,rs111254542,16,58511465,T,A:27-50	23	100.0	27	50	23	rs111254542
chrX	134377699	134377721	seqB,rs111254542,16,58511465,T,A:28-50	22	100.0	28	50	22	rs111254542
chrY	7649298	7649344	seqA,rs111255229,8,31648561,T,C:0-46	44	97.9	0	46	46	rs111255229
chrY	1869421	1869467	seqA,rs111255229,8,31648561,T,C:0-46	42	95.7	0	46	46	rs111255229
chrY	21234876	21234922	seqA,rs111255229,8,31648561,T,C:0-46	40	93.5	0	46	46	rs111255229
chrY	25523099	25523144	seqA,rs111255229,8,31648561,T,C:1-46	35	88.9	1	46	45	rs111255229
chrY	26433703	26433749	seqA,rs111255229,8,31648561,T,C:0-46	34	87.0	0	46	46	rs111255229
chrY	24797523	24797564	seqA,rs111255229,8,31648561,T,C:0-41	33	90.3	0	41	41	rs111255229
chrY	14374428	14374456	seqA,rs111255229,8,31648561,T,C:0-28	28	100.0	0	28	28	rs111255229
chrY	7113202	7113246	seqA,rs111255229,8,31648561,T,C:1-46	33	89.2	1	46	45	rs111255229
chrY	14416698	14416737	seqA,rs111255229,8,31648561,T,C:2-41	27	84.7	2	41	39	rs111255229
chrY	13589425	13589454	seqA,rs111255229,8,31648561,T,C:4-33	25	93.2	4	33	29	rs111255229
chrX	2895527	2895572	seqA,rs111255229,8,31648561,T,C:1-46	43	97.8	1	46	45	rs111255229
chrX	1919421	1919467	seqA,rs111255229,8,31648561,T,C:0-46	42	95.7	0	46	46	rs111255229
chrX	5312093	5312139	seqA,rs111255229,8,31648561,T,C:0-46	42	95.7	0	46	46	rs111255229
chrX	18491206	18491252	seqA,rs111255229,8,31648561,T,C:0-46	42	95.7	0	46	46	rs111255229
chrX	19629133	19629180	seqA,rs111255229,8,31648561,T,C:0-46	43	97.9	0	46	46	rs111255229
chrX	35885208	35885254	seqA,rs111255229,8,31648561,T,C:0-46	42	95.7	0	46	46	rs111255229
chrX	100703711	100703757	seqA,rs111255229,8,31648561,T,C:0-46	42	95.7	0	46	46	rs111255229
chrX	12357866	12357907	seqA,rs111255229,8,31648561,T,C:0-41	41	100.0	0	41	41	rs111255229
chrX	110894673	110894714	seqA,rs111255229,8,31648561,T,C:0-41	41	100.0	0	41	41	rs111255229
chrX	10903066	10903112	seqA,rs111255229,8,31648561,T,C:0-46	40	93.5	0	46	46	rs111255229
chrX	44659973	44660019	seqA,rs111255229,8,31648561,T,C:0-46	40	93.5	0	46	46	rs111255229
chrX	53478583	53478629	seqA,rs111255229,8,31648561,T,C:0-46	40	93.5	0	46	46	rs111255229
chrX	128961923	128961969	seqA,rs111255229,8,31648561,T,C:0-46	40	93.5	0	46	46	rs111255229
chrX	133148436	133148482	seqA,rs111255229,8,31648561,T,C:0-46	40	93.5	0	46	46	rs111255229
chrX	115433498	115433539	seqA,rs111255229,8,31648561,T,C:0-41	39	97.6	0	41	41	rs111255229
chrX	120232206	120232247	seqA,rs111255229,8,31648561,T,C:0-41	39	97.6	0	41	41	rs111255229
chrY	7306719	7306765	seqA,rs111255229,8,31648561,T,C:0-46	42	95.7	0	46	46	rs111255229
chrY	2415404	2415450	seqA,rs111255229,8,31648561,T,C:0-46	40	93.5	0	46	46	rs111255229
chrY	26496169	26496215	seqA,rs111255229,8,31648561,T,C:0-46	38	91.4	0	46	46	rs111255229
chrY	1761027	1761073	seqA,rs111255229,8,31648561,T,C:0-46	38	91.4	0	46	46	rs111255229
chrY	24450502	24450548	seqA,rs111255229,8,31648561,T,C:0-46	36	89.2	0	46	46	rs111255229
chrY	15392109	15392155	seqA,rs111255229,8,31648561,T,C:0-46	36	89.2	0	46	46	rs111255229
chrY	24081124	24081165	seqA,rs111255229,8,31648561,T,C:0-41	33	90.3	0	41	41	rs111255229
chrY	7093106	7093145	seqA,rs111255229,8,31648561,T,C:0-39	33	92.4	0	39	39	rs111255229
chrY	14413062	14413093	seqA,rs111255229,8,31648561,T,C:7-38	31	100.0	7	38	31	rs111255229
chrY	19603651	19603690	seqA,rs111255229,8,31648561,T,C:0-39	29	87.2	0	39	39	rs111255229
chrY	15542669	15542701	seqA,rs111255229,8,31648561,T,C:9-41	26	90.7	9	41	32	rs111255229
chrX	23906803	23906853	seqA,rs111255229,8,31648561,T,C:0-50	46	96.0	0	50	50	rs111255229
chrX	18236064	18236112	seqA,rs111255229,8,31648561,T,C:0-48	42	93.8	0	48	48	rs111255229
chrX	40286032	40286078	seqA,rs111255229,8,31648561,T,C:0-46	42	95.7	0	46	46	rs111255229
chrX	85268579	85268625	seqA,rs111255229,8,31648561,T,C:0-46	42	95.7	0	46	46	rs111255229
chrX	132394754	132394800	seqA,rs111255229,8,31648561,T,C:0-46	42	95.7	0	46	46	rs111255229
chrX	88846494	88846535	seqA,rs111255229,8,31648561,T,C:0-41	41	100.0	0	41	41	rs111255229
chrX	2465404	2465450	seqA,rs111255229,8,31648561,T,C:0-46	40	93.5	0	46	46	rs111255229
chrX	11948067	11948113	seqA,rs111255229,8,31648561,T,C:0-46	40	93.5	0	46	46	rs111255229
chrX	20602622	20602668	seqA,rs111255229,8,31648561,T,C:0-46	40	93.5	0	46	46	rs111255229
chrX	49522938	49522984	seqA,rs111255229,8,31648561,T,C:0-46	40	93.5	0	46	46	rs111255229
chrX	74340964	74341010	seqA,rs111255229,8,31648561,T,C:0-46	40	93.5	0	46	46	rs111255229
chrX	17987397	17987438	seqA,rs111255229,8,31648561,T,C:0-41	39	97.6	0	41	41	rs111255229
chrX	27071754	27071795	seqA,rs111255229,8,31648561,T,C:0-41	39	97.6	0	41	41	rs111255229
chrX	43043228	43043273	seqA,rs111255229,8,31648561,T,C:0-48	42	86.7	0	48	48	rs111255229
chrX	94106931	94106983	seqA,rs111255229,8,31648561,T,C:0-48	41	93.7	0	48	48	rs111255229
chrX	122494392	122494433	seqA,rs111255229,8,31648561,T,C:0-41	39	97.6	0	41	41	rs111255229
chrX	52673276	52673316	seqA,rs111256042,7,155894370,T,C:9-46	26	96.5	9	46	37	rs111256042
chrX	143426179	143426231	seqA,rs111259417,4,28817386,T,C:0-50	36	91.2	0	50	50	rs111259417
chrX	97791448	97791481	seqA,rs111259417,4,28817386,T,C:13-50	30	78.8	13	50	37	rs111259417
chrX	115281874	115281906	seqA,rs111259417,4,28817386,T,C:14-50	29	78.2	14	50	36	rs111259417
chrX	144866294	144866325	seqA,rs111259417,4,28817386,T,C:12-50	26	75.9	12	50	38	rs111259417
chrY	5866596	5866633	seqA,rs11125949,2,63357876,A,G:4-46	27	79.4	4	46	42	rs11125949
chrX	102645324	102645370	seqA,rs11125949,2,63357876,A,G:4-50	38	91.4	4	50	46	rs11125949
chrX	67531633	67531673	seqA,rs11125949,2,63357876,A,G:8-48	30	87.5	8	48	40	rs11125949
chrX	119650259	119650302	seqA,rs11125949,2,63357876,A,G:4-50	32	81.6	4	50	46	rs11125949
chrX	63348107	63348135	seqA,rs11125949,2,63357876,A,G:22-50	24	92.9	22	50	28	rs11125949
chrX	92136564	92136601	seqA,rs11125949,2,63357876,A,G:4-46	27	79.4	4	46	42	rs11125949
chrX	111941065	111941089	seqA,rs11125949,2,63357876,A,G:22-46	24	100.0	22	46	24	rs11125949
chrX	106060806	106060870	seqA,rs11125954,2,63474793,T,C:4-50	39	93.5	4	50	46	rs11125954
chrX	35427504	35427528	seqA,rs11125954,2,63474793,T,C:22-46	22	95.9	22	46	24	rs11125954
chrX	119813374	119813413	seqA,rs11125954,2,63474793,T,C:0-39	33	92.4	0	39	39	rs11125954
chrX	116707414	116707453	seqA,rs11125954,2,63474793,T,C:0-39	31	89.8	0	39	39	rs11125954
chrX	118001463	118001483	seqA,rs11125981,2,63911761,T,C:3-23	20	100.0	3	23	20	rs11125981
chrY	20552742	20552762	seqA,rs11126,1,180169330,A,G:24-44	20	100.0	24	44	20	rs11126
chrY	19627015	19627035	seqA,rs11126,1,180169330,A,G:24-44	20	100.0	24	44	20	rs11126
chrX	66497003	66497026	seqA,rs11126003,2,64698555,T,C:25-47	21	100.0	25	47	22	rs11126003
chrY	4954515	4954558	seqA,rs1112603,2,59928599,T,C:7-50	31	86.1	7	50	43	rs1112603
chrX	112277338	112277386	seqA,rs1112603,2,59928599,T,C:0-48	36	87.5	0	48	48	rs1112603
chrX	143728307	143728350	seqA,rs1112603,2,59928599,T,C:7-50	35	90.7	7	50	43	rs1112603
chrX	72380822	72380856	seqA,rs1112603,2,59928599,T,C:16-50	32	97.1	16	50	34	rs1112603
chrX	86571092	86571126	seqA,rs1112603,2,59928599,T,C:12-46	32	97.1	12	46	34	rs1112603
chrX	35189504	35189537	seqA,rs1112603,2,59928599,T,C:17-50	31	97.0	17	50	33	rs1112603
chrX	77511390	77511423	seqA,rs1112603,2,59928599,T,C:17-50	31	97.0	17	50	33	rs1112603
chrX	148327033	148327067	seqA,rs1112603,2,59928599,T,C:16-50	30	94.2	16	50	34	rs1112603
chrX	100234660	100234693	seqA,rs1112603,2,59928599,T,C:17-50	29	94.0	17	50	33	rs1112603
chrX	142140149	142140182	seqA,rs1112603,2,59928599,T,C:17-50	29	94.0	17	50	33	rs1112603
chrX	125152580	125152614	seqA,rs1112603,2,59928599,T,C:16-50	28	91.2	16	50	34	rs1112603
chrX	147100996	147101026	seqA,rs1112603,2,59928599,T,C:20-50	28	96.7	20	50	30	rs1112603
chrX	77612960	77612988	seqA,rs1112603,2,59928599,T,C:17-45	26	96.5	17	45	28	rs1112603
chrX	78052193	78052223	seqA,rs1112603,2,59928599,T,C:20-50	26	93.4	20	50	30	rs1112603
chrX	86123290	86123320	seqA,rs1112603,2,59928599,T,C:20-50	26	93.4	20	50	30	rs1112603
chrX	141301617	141301647	seqA,rs1112603,2,59928599,T,C:20-50	26	93.4	20	50	30	rs1112603
chrX	92600680	92600708	seqA,rs1112603,2,59928599,T,C:22-50	26	96.5	22	50	28	rs1112603
chrX	37180654	37180698	seqA,rs1112603,2,59928599,T,C:6-50	36	91.0	6	50	44	rs1112603
chrX	74202628	74202666	seqA,rs1112603,2,59928599,T,C:7-45	30	89.5	7	45	38	rs1112603
chrX	113331290	113331323	seqA,rs1112603,2,59928599,T,C:17-50	29	94.0	17	50	33	rs1112603
chrX	78117021	78117054	seqA,rs1112603,2,59928599,T,C:17-50	29	94.0	17	50	33	rs1112603
chrX	144608819	144608852	seqA,rs1112603,2,59928599,T,C:17-50	27	91.0	17	50	33	rs1112603
chrX	138408173	138408203	seqA,rs1112603,2,59928599,T,C:20-50	26	93.4	20	50	30	rs1112603
chrX	133064340	133064366	seqA,rs11126058,2,66001417,A,C:0-26	22	92.4	0	26	26	rs11126058
chrX	84144401	84144433	seqA,rs11126058,2,66001417,A,C:2-33	28	96.8	2	33	31	rs11126058
chrX	76591155	76591177	seqA,rs11126058,2,66001417,A,C:11-33	22	100.0	11	33	22	rs11126058
chrX	41892557	41892592	seqA,rs1112611,2,42130306,A,C:1-25	23	100.0	1	25	24	rs1112611
chrY	16859230	16859258	seqA,rs11126123,2,67606326,T,G:9-37	26	96.5	9	37	28	rs11126123
chrX	145244844	145244876	seqA,rs11126123,2,67606326,T,G:7-39	28	93.8	7	39	32	rs11126123
chrX	137911567	137911599	seqA,rs11126123,2,67606326,T,G:11-43	26	90.7	11	43	32	rs11126123
chrX	71718880	71718908	seqA,rs11126123,2,67606326,T,G:9-37	26	96.5	9	37	28	rs11126123
chrX	39494239	39494267	seqA,rs11126123,2,67606326,T,G:9-37	26	96.5	9	37	28	rs11126123
chrX	113859931	113859961	seqA,rs11126123,2,67606326,T,G:9-37	25	96.5	9	37	28	rs11126123
chrX	110253859	110253886	seqA,rs11126123,2,67606326,T,G:10-37	23	92.6	10	37	27	rs11126123
chrX	36078085	36078112	seqA,rs11126123,2,67606326,T,G:10-37	23	92.6	10	37	27	rs11126123
chrX	23885512	23885541	seqA,rs11126123,2,67606326,T,G:8-37	23	89.7	8	37	29	rs11126123
chrX	108819089	108819113	seqA,rs11126123,2,67606326,T,G:13-37	22	95.9	13	37	24	rs11126123
chrX	150146840	150146860	seqA,rs111261361,2,171297590,T,C:30-50	20	100.0	30	50	20	rs111261361
chrX	17491566	17491598	seqA,rs11126211,2,69243361,A,G:18-50	32	100.0	18	50	32	rs11126211
chrX	47347263	47347297	seqA,rs11126211,2,69243361,A,G:0-32	26	96.5	0	32	32	rs11126211
chrX	53236590	53236612	seqA,rs11126211,2,69243361,A,G:17-39	20	95.5	17	39	22	rs11126211
chrX	53861421	53861442	seqA,rs11126237,2,69796259,A,G:29-50	21	100.0	29	50	21	rs11126237
chrX	145006967	145006987	seqA,rs111264121,6,45376764,T,C:19-39	20	100.0	19	39	20	rs111264121
chrY	16164687	16164707	seqA,rs11126414,2,73932044,T,C:14-34	20	100.0	14	34	20	rs11126414
chrX	8429905	8429925	seqA,rs11126414,2,73932044,T,C:14-34	20	100.0	14	34	20	rs11126414
chrY	16101782	16101802	seqA,rs11126414,2,73932044,T,C:14-34	20	100.0	14	34	20	rs11126414
chrX	90524862	90524882	seqA,rs11126414,2,73932044,T,C:14-34	20	100.0	14	34	20	rs11126414
chrX	34204946	34204966	seqA,rs11126414,2,73932044,T,C:14-34	20	100.0	14	34	20	rs11126414
chrX	8142107	8142127	seqA,rs11126414,2,73932044,T,C:14-34	20	100.0	14	34	20	rs11126414
chrX	83702250	83702287	seqA,rs111264328,3,102823099,T,C:0-39	32	83.8	0	39	39	rs111264328
chrX	63098340	63098377	seqA,rs111264328,3,102823099,T,C:0-39	31	85.8	0	39	39	rs111264328
chrX	25385800	25385984	seqA,rs111266648,3,52671673,A,G:0-25	24	100.0	0	25	25	rs111266648
chrX	17714201	17714222	seqA,rs11126706,2,79517133,T,C:28-49	21	100.0	28	49	21	rs11126706
chrY	20518414	20518457	seqA,rs111267172,1,192892671,A,G:7-50	38	95.3	7	50	43	rs111267172
chrY	13532909	13532938	seqA,rs111267172,1,192892671,A,G:9-38	29	100.0	9	38	29	rs111267172
chrY	59165583	59165619	seqA,rs111267172,1,192892671,A,G:0-36	28	88.9	0	36	36	rs111267172
chrY	6686588	6686619	seqA,rs111267172,1,192892671,A,G:7-38	27	93.6	7	38	31	rs111267172
chrY	14661063	14661094	seqA,rs111267172,1,192892671,A,G:7-38	27	93.6	7	38	31	rs111267172
chrY	23048738	23048769	seqA,rs111267172,1,192892671,A,G:7-38	27	93.6	7	38	31	rs111267172
chrY	3872113	3872144	seqA,rs111267172,1,192892671,A,G:7-38	25	90.4	7	38	31	rs111267172
chrY	4699800	4699828	seqA,rs111267172,1,192892671,A,G:11-38	26	100.0	11	38	27	rs111267172
chrY	18818126	18818157	seqA,rs111267172,1,192892671,A,G:7-38	25	90.4	7	38	31	rs111267172
chrY	5704939	5704962	seqA,rs111267172,1,192892671,A,G:15-38	23	100.0	15	38	23	rs111267172
chrY	5884311	5884334	seqA,rs111267172,1,192892671,A,G:15-38	23	100.0	15	38	23	rs111267172
chrY	13519160	13519183	seqA,rs111267172,1,192892671,A,G:15-38	23	100.0	15	38	23	rs111267172
chrY	13986014	13986037	seqA,rs111267172,1,192892671,A,G:15-38	23	100.0	15	38	23	rs111267172
chrY	15445151	15445174	seqA,rs111267172,1,192892671,A,G:15-38	23	100.0	15	38	23	rs111267172
chrY	17248875	17248898	seqA,rs111267172,1,192892671,A,G:15-38	23	100.0	15	38	23	rs111267172
chrY	17797681	17797704	seqA,rs111267172,1,192892671,A,G:15-38	23	100.0	15	38	23	rs111267172
chrX	145859192	145859235	seqA,rs111267172,1,192892671,A,G:7-50	39	95.4	7	50	43	rs111267172
chrX	90667495	90667545	seqA,rs111267172,1,192892671,A,G:0-50	38	88.0	0	50	50	rs111267172
chrX	57577813	57577855	seqA,rs111267172,1,192892671,A,G:7-49	36	92.9	7	49	42	rs111267172
chrX	56651050	56651093	seqA,rs111267172,1,192892671,A,G:7-50	35	90.7	7	50	43	rs111267172
chrX	65778390	65778433	seqA,rs111267172,1,192892671,A,G:7-50	35	90.7	7	50	43	rs111267172
chrX	69094998	69110291	seqA,rs111267172,1,192892671,A,G:5-50	42	97.8	5	50	45	rs111267172
chrX	75696312	75696355	seqA,rs111267172,1,192892671,A,G:7-50	35	90.7	7	50	43	rs111267172
chrX	84420818	84420861	seqA,rs111267172,1,192892671,A,G:7-50	35	90.7	7	50	43	rs111267172
chrX	104979913	104979956	seqA,rs111267172,1,192892671,A,G:7-50	35	90.7	7	50	43	rs111267172
chrX	116156730	116156773	seqA,rs111267172,1,192892671,A,G:7-50	35	90.7	7	50	43	rs111267172
chrX	126444458	126444501	seqA,rs111267172,1,192892671,A,G:7-50	35	90.7	7	50	43	rs111267172
chrX	146905602	146905645	seqA,rs111267172,1,192892671,A,G:7-50	35	90.7	7	50	43	rs111267172
chrX	94417159	94417195	seqA,rs111267172,1,192892671,A,G:14-50	34	97.3	14	50	36	rs111267172
chrX	150615735	150615934	seqA,rs111267172,1,192892671,A,G:7-48	38	97.6	7	48	41	rs111267172
chrX	105479998	105480037	seqA,rs111267172,1,192892671,A,G:11-50	33	92.4	11	50	39	rs111267172
chrX	131481327	131481360	seqA,rs111267172,1,192892671,A,G:5-38	33	100.0	5	38	33	rs111267172
chrY	15132666	15132708	seqA,rs111267172,1,192892671,A,G:7-49	40	97.7	7	49	42	rs111267172
chrY	4803267	4803304	seqA,rs111267172,1,192892671,A,G:8-45	33	94.6	8	45	37	rs111267172
chrY	23006022	23006056	seqA,rs111267172,1,192892671,A,G:7-41	30	94.2	7	41	34	rs111267172
chrY	2858483	2858514	seqA,rs111267172,1,192892671,A,G:7-38	29	96.8	7	38	31	rs111267172
chrY	3529097	3529128	seqA,rs111267172,1,192892671,A,G:7-38	29	96.8	7	38	31	rs111267172
chrY	3491970	3492001	seqA,rs111267172,1,192892671,A,G:7-38	27	93.6	7	38	31	rs111267172
chrY	2785049	2785079	seqA,rs111267172,1,192892671,A,G:11-41	26	93.4	11	41	30	rs111267172
chrY	20519698	20519728	seqA,rs111267172,1,192892671,A,G:7-38	27	86.7	7	38	31	rs111267172
chrY	4278708	4278733	seqA,rs111267172,1,192892671,A,G:13-38	25	100.0	13	38	25	rs111267172
chrY	2953941	2953966	seqA,rs111267172,1,192892671,A,G:9-34	25	100.0	9	34	25	rs111267172
chrY	17450543	17450567	seqA,rs111267172,1,192892671,A,G:14-38	24	100.0	14	38	24	rs111267172
chrY	6565535	6565557	seqA,rs111267172,1,192892671,A,G:7-29	22	100.0	7	29	22	rs111267172
chrY	6549759	6549781	seqA,rs111267172,1,192892671,A,G:7-29	22	100.0	7	29	22	rs111267172
chrY	4917368	4917389	seqA,rs111267172,1,192892671,A,G:14-35	21	100.0	14	35	21	rs111267172
chrX	44356315	44356358	seqA,rs111267172,1,192892671,A,G:7-50	37	93.1	7	50	43	rs111267172
chrX	94150678	94150721	seqA,rs111267172,1,192892671,A,G:7-50	37	93.1	7	50	43	rs111267172
chrX	94454225	94454268	seqA,rs111267172,1,192892671,A,G:7-50	37	93.1	7	50	43	rs111267172
chrX	94508415	94508458	seqA,rs111267172,1,192892671,A,G:7-50	37	93.1	7	50	43	rs111267172
chrX	101155708	101155751	seqA,rs111267172,1,192892671,A,G:7-50	37	93.1	7	50	43	rs111267172
chrX	120192906	120192949	seqA,rs111267172,1,192892671,A,G:7-50	37	93.1	7	50	43	rs111267172
chrX	125339887	125339930	seqA,rs111267172,1,192892671,A,G:7-50	37	93.1	7	50	43	rs111267172
chrX	151526457	151526500	seqA,rs111267172,1,192892671,A,G:7-50	37	93.1	7	50	43	rs111267172
chrX	25919363	25919402	seqA,rs111267172,1,192892671,A,G:11-50	35	94.9	11	50	39	rs111267172
chrX	32493414	32493455	seqA,rs111267172,1,192892671,A,G:0-41	35	92.7	0	41	41	rs111267172
chrX	55847923	55847966	seqA,rs111267172,1,192892671,A,G:7-50	35	90.7	7	50	43	rs111267172
chrX	33804700	33804742	seqA,rs111267172,1,192892671,A,G:7-49	34	90.5	7	49	42	rs111267172
chrX	45318112	45318152	seqA,rs111267172,1,192892671,A,G:10-50	34	92.5	10	50	40	rs111267172
chrX	79422156	79422194	seqA,rs111267172,1,192892671,A,G:7-45	34	94.8	7	45	38	rs111267172
chrX	98126427	98126467	seqA,rs111267172,1,192892671,A,G:10-50	34	92.5	10	50	40	rs111267172
chrX	118644368	118644402	seqA,rs111267172,1,192892671,A,G:7-41	34	100.0	7	41	34	rs111267172
chrX	151233029	151233052	seqA,rs111268308,22,25988497,A,G:6-29	21	95.7	6	29	23	rs111268308
chrX	103057889	103057912	seqA,rs111268353,4,88072604,T,C:26-50	22	87.0	26	50	24	rs111268353
chrX	44324766	44324797	seqA,rs11126911,2,83570264,A,G:0-30	27	96.7	0	30	30	rs11126911
chrX	151636820	151636849	seqA,rs11126911,2,83570264,A,G:0-28	25	96.5	0	28	28	rs11126911
chrY	27289283	27289333	seqA,rs111269300,5,178941092,T,G:0-50	46	96.0	0	50	50	rs111269300
chrY	6617717	6617767	seqA,rs111269300,5,178941092,T,G:0-50	44	94.0	0	50	50	rs111269300
chrX	124914281	124914331	seqA,rs111269300,5,178941092,T,G:0-50	46	96.0	0	50	50	rs111269300
chrX	90206403	90206453	seqA,rs111269300,5,178941092,T,G:0-50	44	94.0	0	50	50	rs111269300
chrX	151298876	151298926	seqA,rs111269300,5,178941092,T,G:0-50	42	92.0	0	50	50	rs111269300
chrX	137416435	137416484	seqA,rs111269300,5,178941092,T,G:0-50	42	87.8	0	50	50	rs111269300
chrX	134540812	134540855	seqA,rs111269300,5,178941092,T,G:0-43	39	95.4	0	43	43	rs111269300
chrX	71953796	71953828	seqA,rs111269300,5,178941092,T,G:0-32	28	93.8	0	32	32	rs111269300
chrX	126488748	126488777	seqA,rs111269300,5,178941092,T,G:0-29	23	89.7	0	29	29	rs111269300
chrY	26673063	26673113	seqA,rs111269300,5,178941092,T,G:0-50	46	96.0	0	50	50	rs111269300
chrY	25039314	25039364	seqA,rs111269300,5,178941092,T,G:0-50	46	96.0	0	50	50	rs111269300
chrY	21861493	21861543	seqA,rs111269300,5,178941092,T,G:0-50	44	94.0	0	50	50	rs111269300
chrY	15215865	15215915	seqA,rs111269300,5,178941092,T,G:0-50	44	94.0	0	50	50	rs111269300
chrY	14574804	14574854	seqA,rs111269300,5,178941092,T,G:0-50	44	94.0	0	50	50	rs111269300
chrX	144802487	144802537	seqA,rs111269300,5,178941092,T,G:0-50	44	94.0	0	50	50	rs111269300
chrX	56024331	56024381	seqA,rs111269300,5,178941092,T,G:0-50	44	94.0	0	50	50	rs111269300
chrX	17133262	17133312	seqA,rs111269300,5,178941092,T,G:0-50	44	94.0	0	50	50	rs111269300
chrX	137378068	137378118	seqA,rs111269300,5,178941092,T,G:0-50	42	92.0	0	50	50	rs111269300
chrX	134436798	134436841	seqA,rs111269300,5,178941092,T,G:0-43	39	95.4	0	43	43	rs111269300
chrX	138424228	138424251	seqA,rs111269300,5,178941092,T,G:6-29	21	95.7	6	29	23	rs111269300
chrX	137520579	137520609	seqA,rs111269833,2,158838196,T,C:0-30	24	90.0	0	30	30	rs111269833
chrX	77795530	77795555	seqA,rs111269833,2,158838196,T,C:6-31	21	92.0	6	31	25	rs111269833
chrY	5423759	5423783	seqA,rs111269833,2,158838196,T,C:8-32	24	100.0	8	32	24	rs111269833
chrY	5979775	5979801	seqA,rs111269833,2,158838196,T,C:6-32	22	92.4	6	32	26	rs111269833
chrX	22988393	22988422	seqA,rs111269833,2,158838196,T,C:0-29	25	93.2	0	29	29	rs111269833
chrX	105532423	105532451	seqA,rs111269833,2,158838196,T,C:6-34	24	92.9	6	34	28	rs111269833
chrX	36922050	36922076	seqA,rs111269833,2,158838196,T,C:6-32	22	92.4	6	32	26	rs111269833
chrX	120199831	120199856	seqA,rs111269833,2,158838196,T,C:6-31	21	92.0	6	31	25	rs111269833
chrX	114378805	114378827	seqA,rs111269833,2,158838196,T,C:0-22	20	95.5	0	22	22	rs111269833
chrX	93944484	93944506	seqA,rs111269833,2,158838196,T,C:6-28	20	95.5	6	28	22	rs111269833
chrX	121689187	121689211	seqA,rs111269833,2,158838196,T,C:6-30	20	91.7	6	30	24	rs111269833
chrX	111819082	111819106	seqA,rs111269833,2,158838196,T,C:6-30	20	91.7	6	30	24	rs111269833
chrX	81034521	81034542	seqA,rs111269973,21,20164094,A,T:24-45	21	100.0	24	45	21	rs111269973
chrX	81034521	81034542	seqB,rs111269973,21,20164094,A,T:24-45	21	100.0	24	45	21	rs111269973
chrX	104215680	104215702	seqA,rs11127026,2,86531748,T,C:16-38	22	100.0	16	38	22	rs11127026
chrY	5634727	5634749	seqA,rs11127081,2,88334265,A,G:28-50	22	100.0	28	50	22	rs11127081
chrX	91904940	91904962	seqA,rs11127081,2,88334265,A,G:28-50	22	100.0	28	50	22	rs11127081
chrX	154297862	154297886	seqA,rs11127090,2,88539371,A,C:18-42	22	95.9	18	42	24	rs11127090
chrX	80805155	80805176	seqA,rs111271280,5,100583519,A,G:20-41	21	100.0	20	41	21	rs111271280
chrX	6419241	6419262	seqA,rs11127196,2,29195674,T,C:10-31	21	100.0	10	31	21	rs11127196
chrX	51314133	51314161	seqA,rs11127220,2,29618678,T,G:2-30	24	92.9	2	30	28	rs11127220
chrY	18539095	18539145	seqA,rs111272329,0,0,T,C:0-50	48	98.0	0	50	50	rs111272329
chrY	19820440	19820490	seqA,rs111272329,0,0,T,C:0-50	48	98.0	0	50	50	rs111272329
chrY	21055988	21056038	seqA,rs111272329,0,0,T,C:0-50	48	98.0	0	50	50	rs111272329
chrY	15834031	15834081	seqA,rs111272329,0,0,T,C:0-50	46	96.0	0	50	50	rs111272329
chrY	17064841	17064891	seqA,rs111272329,0,0,T,C:0-50	46	96.0	0	50	50	rs111272329
chrY	6720672	6720722	seqA,rs111272329,0,0,T,C:0-50	44	94.0	0	50	50	rs111272329
chrY	14681711	14681761	seqA,rs111272329,0,0,T,C:0-50	44	94.0	0	50	50	rs111272329
chrY	15636100	15636150	seqA,rs111272329,0,0,T,C:0-50	44	94.0	0	50	50	rs111272329
chrY	15803422	15803470	seqA,rs111272329,0,0,T,C:2-50	44	95.9	2	50	48	rs111272329
chrY	16973180	16973230	seqA,rs111272329,0,0,T,C:0-50	44	94.0	0	50	50	rs111272329
chrY	17538136	17538186	seqA,rs111272329,0,0,T,C:0-50	44	94.0	0	50	50	rs111272329
chrY	18138093	18138184	seqA,rs111272329,0,0,T,C:0-50	47	98.0	0	50	50	rs111272329
chrY	22639250	22639300	seqA,rs111272329,0,0,T,C:0-50	44	94.0	0	50	50	rs111272329
chrY	23516508	23516556	seqA,rs111272329,0,0,T,C:2-50	44	95.9	2	50	48	rs111272329
chrY	27909940	27909988	seqA,rs111272329,0,0,T,C:2-50	44	95.9	2	50	48	rs111272329
chrY	28486044	28486135	seqA,rs111272329,0,0,T,C:0-50	47	98.0	0	50	50	rs111272329
chrX	115290655	115290705	seqA,rs111272329,0,0,T,C:0-50	50	100.0	0	50	50	rs111272329
chrX	42510185	42510235	seqA,rs111272329,0,0,T,C:0-50	48	98.0	0	50	50	rs111272329
chrX	62309330	62309380	seqA,rs111272329,0,0,T,C:0-50	48	98.0	0	50	50	rs111272329
chrX	74173292	74173342	seqA,rs111272329,0,0,T,C:0-50	48	98.0	0	50	50	rs111272329
chrX	99510683	99510733	seqA,rs111272329,0,0,T,C:0-50	48	98.0	0	50	50	rs111272329
chrX	16515681	16515730	seqA,rs111272329,0,0,T,C:1-50	47	98.0	1	50	49	rs111272329
chrX	18122616	18122665	seqA,rs111272329,0,0,T,C:1-50	47	98.0	1	50	49	rs111272329
chrX	46514998	46515047	seqA,rs111272329,0,0,T,C:1-50	47	98.0	1	50	49	rs111272329
chrX	74806544	74806593	seqA,rs111272329,0,0,T,C:1-50	47	98.0	1	50	49	rs111272329
chrX	77444553	77444602	seqA,rs111272329,0,0,T,C:1-50	47	98.0	1	50	49	rs111272329
chrX	91470267	91470316	seqA,rs111272329,0,0,T,C:1-50	47	98.0	1	50	49	rs111272329
chrX	97555544	97555593	seqA,rs111272329,0,0,T,C:1-50	47	98.0	1	50	49	rs111272329
chrX	109849262	109849311	seqA,rs111272329,0,0,T,C:1-50	47	98.0	1	50	49	rs111272329
chrX	111206273	111206322	seqA,rs111272329,0,0,T,C:1-50	47	98.0	1	50	49	rs111272329
chrX	121011409	121011458	seqA,rs111272329,0,0,T,C:1-50	47	98.0	1	50	49	rs111272329
chrX	125594132	125594181	seqA,rs111272329,0,0,T,C:1-50	47	98.0	1	50	49	rs111272329
chrY	16503679	16503729	seqA,rs111272329,0,0,T,C:0-50	48	98.0	0	50	50	rs111272329
chrY	20359289	20359339	seqA,rs111272329,0,0,T,C:0-50	48	98.0	0	50	50	rs111272329
chrY	9805111	9805160	seqA,rs111272329,0,0,T,C:1-50	47	98.0	1	50	49	rs111272329
chrY	15858368	15858417	seqA,rs111272329,0,0,T,C:1-50	47	98.0	1	50	49	rs111272329
chrY	16688362	16688412	seqA,rs111272329,0,0,T,C:0-50	46	96.0	0	50	50	rs111272329
chrY	23087638	23087688	seqA,rs111272329,0,0,T,C:0-50	46	96.0	0	50	50	rs111272329
chrY	7123362	7123411	seqA,rs111272329,0,0,T,C:1-50	45	96.0	1	50	49	rs111272329
chrY	21915748	21915797	seqA,rs111272329,0,0,T,C:1-50	45	96.0	1	50	49	rs111272329
chrY	7443859	7443907	seqA,rs111272329,0,0,T,C:2-50	44	95.9	2	50	48	rs111272329
chrY	10080478	10080528	seqA,rs111272329,0,0,T,C:0-50	44	94.0	0	50	50	rs111272329
chrY	14124044	14124094	seqA,rs111272329,0,0,T,C:0-50	44	94.0	0	50	50	rs111272329
chrY	15248183	15248231	seqA,rs111272329,0,0,T,C:2-50	44	95.9	2	50	48	rs111272329
chrY	16084307	16084357	seqA,rs111272329,0,0,T,C:0-50	44	94.0	0	50	50	rs111272329
chrY	17270678	17270728	seqA,rs111272329,0,0,T,C:0-50	44	94.0	0	50	50	rs111272329
chrY	18232360	18232410	seqA,rs111272329,0,0,T,C:0-50	44	94.0	0	50	50	rs111272329
chrY	21796637	21796687	seqA,rs111272329,0,0,T,C:0-50	44	94.0	0	50	50	rs111272329
chrX	43535589	43535639	seqA,rs111272329,0,0,T,C:0-50	48	98.0	0	50	50	rs111272329
chrX	63769565	63769615	seqA,rs111272329,0,0,T,C:0-50	48	98.0	0	50	50	rs111272329
chrX	79412702	79412752	seqA,rs111272329,0,0,T,C:0-50	48	98.0	0	50	50	rs111272329
chrX	104279817	104279867	seqA,rs111272329,0,0,T,C:0-50	48	98.0	0	50	50	rs111272329
chrX	136162779	136162829	seqA,rs111272329,0,0,T,C:0-50	48	98.0	0	50	50	rs111272329
chrX	51176196	51176245	seqA,rs111272329,0,0,T,C:1-50	47	98.0	1	50	49	rs111272329
chrX	74098596	74098645	seqA,rs111272329,0,0,T,C:1-50	47	98.0	1	50	49	rs111272329
chrX	100840913	100840962	seqA,rs111272329,0,0,T,C:1-50	47	98.0	1	50	49	rs111272329
chrX	104195631	104195680	seqA,rs111272329,0,0,T,C:1-50	47	98.0	1	50	49	rs111272329
chrX	114320919	114320968	seqA,rs111272329,0,0,T,C:1-50	47	98.0	1	50	49	rs111272329
chrX	125243872	125243921	seqA,rs111272329,0,0,T,C:1-50	47	98.0	1	50	49	rs111272329
chrX	129707417	129707466	seqA,rs111272329,0,0,T,C:1-50	47	98.0	1	50	49	rs111272329
chrX	146229429	146229478	seqA,rs111272329,0,0,T,C:1-50	47	98.0	1	50	49	rs111272329
chrX	147210742	147210791	seqA,rs111272329,0,0,T,C:1-50	47	98.0	1	50	49	rs111272329
chrX	36194189	36194237	seqA,rs111272329,0,0,T,C:2-50	46	98.0	2	50	48	rs111272329
chrX	36253632	36253680	seqA,rs111272329,0,0,T,C:2-50	46	98.0	2	50	48	rs111272329
chrX	27549834	27549854	seqA,rs11127323,2,1735964,T,C:21-41	20	100.0	21	41	20	rs11127323
chrY	22969717	22969746	seqA,rs111273546,3,114671031,A,C:17-46	21	86.3	17	46	29	rs111273546
chrX	12276355	12276387	seqA,rs111273546,3,114671031,A,C:17-49	24	87.5	17	49	32	rs111273546
chrX	48142850	48142881	seqA,rs111273661,2,169209436,A,G:15-46	29	96.8	15	46	31	rs111273661
chrX	48170397	48170428	seqA,rs111273661,2,169209436,A,G:15-46	29	96.8	15	46	31	rs111273661
chrX	48221155	48221186	seqA,rs111273661,2,169209436,A,G:15-46	29	96.8	15	46	31	rs111273661
chrX	52741228	52741259	seqA,rs111273661,2,169209436,A,G:15-46	29	96.8	15	46	31	rs111273661
chrX	52688231	52688262	seqA,rs111273661,2,169209436,A,G:15-46	29	96.8	15	46	31	rs111273661
chrX	48275893	48275924	seqA,rs111273661,2,169209436,A,G:15-46	29	96.8	15	46	31	rs111273661
chrX	135413831	135413859	seqA,rs111273661,2,169209436,A,G:13-41	28	100.0	13	41	28	rs111273661
chrX	99916244	99916276	seqA,rs111273661,2,169209436,A,G:13-45	28	93.8	13	45	32	rs111273661
chrX	48106690	48106718	seqA,rs111273661,2,169209436,A,G:18-46	26	96.5	18	46	28	rs111273661
chrX	48059684	48059712	seqA,rs111273661,2,169209436,A,G:18-46	26	96.5	18	46	28	rs111273661
chrX	41499876	41499899	seqA,rs111273661,2,169209436,A,G:18-41	23	100.0	18	41	23	rs111273661
chrX	64329832	64329852	seqA,rs111273661,2,169209436,A,G:22-42	20	100.0	22	42	20	rs111273661
chrY	13927554	13927581	seqA,rs111273661,2,169209436,A,G:13-40	25	96.3	13	40	27	rs111273661
chrY	13607109	13607136	seqA,rs111273661,2,169209436,A,G:13-40	21	88.9	13	40	27	rs111273661
chrX	110694264	110694306	seqA,rs111273661,2,169209436,A,G:0-42	32	88.1	0	42	42	rs111273661
chrX	48237297	48237328	seqA,rs111273661,2,169209436,A,G:15-46	29	96.8	15	46	31	rs111273661
chrX	52775297	52775328	seqA,rs111273661,2,169209436,A,G:15-46	29	96.8	15	46	31	rs111273661
chrX	44195274	44195306	seqA,rs111273661,2,169209436,A,G:13-45	28	93.8	13	45	32	rs111273661
chrX	114458117	114458146	seqA,rs111273661,2,169209436,A,G:13-42	27	96.6	13	42	29	rs111273661
chrX	48011105	48011136	seqA,rs111273661,2,169209436,A,G:15-46	27	93.6	15	46	31	rs111273661
chrX	106432274	106432302	seqA,rs111273661,2,169209436,A,G:13-41	26	96.5	13	41	28	rs111273661
chrX	83532001	83532027	seqA,rs111273661,2,169209436,A,G:13-39	24	96.2	13	39	26	rs111273661
chrX	109226248	109226276	seqA,rs111273661,2,169209436,A,G:13-42	25	88.9	13	42	29	rs111273661
chrX	44070281	44070311	seqA,rs111273661,2,169209436,A,G:14-45	24	88.5	14	45	31	rs111273661
chrY	9492487	9492537	seqA,rs111274336,0,0,T,C:0-50	50	100.0	0	50	50	rs111274336
chrY	16657071	16657121	seqA,rs111274336,0,0,T,C:0-50	50	100.0	0	50	50	rs111274336
chrY	24486170	24486220	seqA,rs111274336,0,0,T,C:0-50	50	100.0	0	50	50	rs111274336
chrY	19000931	19000981	seqA,rs111274336,0,0,T,C:0-50	50	100.0	0	50	50	rs111274336
chrY	18869247	18869297	seqA,rs111274336,0,0,T,C:0-50	50	100.0	0	50	50	rs111274336
chrY	18226986	18227036	seqA,rs111274336,0,0,T,C:0-50	50	100.0	0	50	50	rs111274336
chrY	14109730	14109780	seqA,rs111274336,0,0,T,C:0-50	48	98.0	0	50	50	rs111274336
chrY	9970073	9970123	seqA,rs111274336,0,0,T,C:0-50	48	98.0	0	50	50	rs111274336
chrY	7264115	7264165	seqA,rs111274336,0,0,T,C:0-50	48	98.0	0	50	50	rs111274336
chrY	10074110	10074160	seqA,rs111274336,0,0,T,C:0-50	46	96.0	0	50	50	rs111274336
chrY	21394890	21394940	seqA,rs111274336,0,0,T,C:0-50	42	92.0	0	50	50	rs111274336
chrX	11237418	11237468	seqA,rs111274336,0,0,T,C:0-50	50	100.0	0	50	50	rs111274336
chrX	54791103	54791153	seqA,rs111274336,0,0,T,C:0-50	50	100.0	0	50	50	rs111274336
chrX	62176725	62176775	seqA,rs111274336,0,0,T,C:0-50	50	100.0	0	50	50	rs111274336
chrX	74093236	74093286	seqA,rs111274336,0,0,T,C:0-50	50	100.0	0	50	50	rs111274336
chrX	74657532	74657582	seqA,rs111274336,0,0,T,C:0-50	50	100.0	0	50	50	rs111274336
chrX	78998982	78999032	seqA,rs111274336,0,0,T,C:0-50	50	100.0	0	50	50	rs111274336
chrX	80595791	80595841	seqA,rs111274336,0,0,T,C:0-50	50	100.0	0	50	50	rs111274336
chrX	85863008	85863058	seqA,rs111274336,0,0,T,C:0-50	50	100.0	0	50	50	rs111274336
chrX	91075081	91075131	seqA,rs111274336,0,0,T,C:0-50	50	100.0	0	50	50	rs111274336
chrX	103324748	103324798	seqA,rs111274336,0,0,T,C:0-50	50	100.0	0	50	50	rs111274336
chrX	103777035	103777085	seqA,rs111274336,0,0,T,C:0-50	50	100.0	0	50	50	rs111274336
chrX	105324056	105324106	seqA,rs111274336,0,0,T,C:0-50	50	100.0	0	50	50	rs111274336
chrX	110060393	110060443	seqA,rs111274336,0,0,T,C:0-50	50	100.0	0	50	50	rs111274336
chrX	110832337	110832387	seqA,rs111274336,0,0,T,C:0-50	50	100.0	0	50	50	rs111274336
chrX	121428519	121428569	seqA,rs111274336,0,0,T,C:0-50	50	100.0	0	50	50	rs111274336
chrX	130512720	130512770	seqA,rs111274336,0,0,T,C:0-50	50	100.0	0	50	50	rs111274336
chrY	21061353	21061403	seqA,rs111274336,0,0,T,C:0-50	50	100.0	0	50	50	rs111274336
chrY	15808742	15808792	seqA,rs111274336,0,0,T,C:0-50	50	100.0	0	50	50	rs111274336
chrY	6500381	6500431	seqA,rs111274336,0,0,T,C:0-50	50	100.0	0	50	50	rs111274336
chrY	23231188	23231238	seqA,rs111274336,0,0,T,C:0-50	48	98.0	0	50	50	rs111274336
chrY	23038827	23038877	seqA,rs111274336,0,0,T,C:0-50	48	98.0	0	50	50	rs111274336
chrY	19029623	19029673	seqA,rs111274336,0,0,T,C:0-50	48	98.0	0	50	50	rs111274336
chrY	18002881	18002931	seqA,rs111274336,0,0,T,C:0-50	48	98.0	0	50	50	rs111274336
chrY	17830574	17830623	seqA,rs111274336,0,0,T,C:1-50	47	98.0	1	50	49	rs111274336
chrY	23192905	23192955	seqA,rs111274336,0,0,T,C:0-50	46	96.0	0	50	50	rs111274336
chrX	42515647	42515697	seqA,rs111274336,0,0,T,C:0-50	50	100.0	0	50	50	rs111274336
chrX	54935891	54935941	seqA,rs111274336,0,0,T,C:0-50	50	100.0	0	50	50	rs111274336
chrX	66168198	66168248	seqA,rs111274336,0,0,T,C:0-50	50	100.0	0	50	50	rs111274336
chrX	75561450	75561500	seqA,rs111274336,0,0,T,C:0-50	50	100.0	0	50	50	rs111274336
chrX	76272218	76272268	seqA,rs111274336,0,0,T,C:0-50	50	100.0	0	50	50	rs111274336
chrX	76367210	76367260	seqA,rs111274336,0,0,T,C:0-50	50	100.0	0	50	50	rs111274336
chrX	76373445	76373495	seqA,rs111274336,0,0,T,C:0-50	50	100.0	0	50	50	rs111274336
chrX	76470299	76470349	seqA,rs111274336,0,0,T,C:0-50	50	100.0	0	50	50	rs111274336
chrX	79666294	79666344	seqA,rs111274336,0,0,T,C:0-50	50	100.0	0	50	50	rs111274336
chrX	87468458	87468508	seqA,rs111274336,0,0,T,C:0-50	50	100.0	0	50	50	rs111274336
chrX	88553194	88553244	seqA,rs111274336,0,0,T,C:0-50	50	100.0	0	50	50	rs111274336
chrX	91227988	91228038	seqA,rs111274336,0,0,T,C:0-50	50	100.0	0	50	50	rs111274336
chrX	101872400	101872450	seqA,rs111274336,0,0,T,C:0-50	50	100.0	0	50	50	rs111274336
chrX	103392683	103392733	seqA,rs111274336,0,0,T,C:0-50	50	100.0	0	50	50	rs111274336
chrX	105046458	105046508	seqA,rs111274336,0,0,T,C:0-50	50	100.0	0	50	50	rs111274336
chrX	110883860	110883910	seqA,rs111274336,0,0,T,C:0-50	50	100.0	0	50	50	rs111274336
chrX	5598607	5598627	seqA,rs111275372,17,19736553,T,C:21-41	20	100.0	21	41	20	rs111275372
chrX	74616246	74616757	seqA,rs11127550,3,76640841,T,C:0-26	25	100.0	0	26	26	rs11127550
chrX	134665004	134665027	seqA,rs11127603,3,77763119,A,G:21-43	21	100.0	21	43	22	rs11127603
chrY	1723215	1723264	seqA,rs111276040,15,93819206,T,C:1-50	47	98.0	1	50	49	rs111276040
chrY	550794	550844	seqA,rs111276040,15,93819206,T,C:0-50	46	96.0	0	50	50	rs111276040
chrY	1622855	1622905	seqA,rs111276040,15,93819206,T,C:0-50	46	96.0	0	50	50	rs111276040
chrY	2636525	2636573	seqA,rs111276040,15,93819206,T,C:2-50	46	98.0	2	50	48	rs111276040
chrY	133707	133754	seqA,rs111276040,15,93819206,T,C:3-50	45	97.9	3	50	47	rs111276040
chrY	816273	816320	seqA,rs111276040,15,93819206,T,C:3-50	45	97.9	3	50	47	rs111276040
chrY	1207998	1208045	seqA,rs111276040,15,93819206,T,C:3-50	45	97.9	3	50	47	rs111276040
chrY	1556721	1556768	seqA,rs111276040,15,93819206,T,C:3-50	45	97.9	3	50	47	rs111276040
chrY	1725831	1725878	seqA,rs111276040,15,93819206,T,C:3-50	45	97.9	3	50	47	rs111276040
chrY	1077873	1077921	seqA,rs111276040,15,93819206,T,C:2-50	44	95.9	2	50	48	rs111276040
chrY	1083106	1083156	seqA,rs111276040,15,93819206,T,C:0-50	44	94.0	0	50	50	rs111276040
chrY	1159352	1159402	seqA,rs111276040,15,93819206,T,C:0-50	44	94.0	0	50	50	rs111276040
chrY	1331058	1331104	seqA,rs111276040,15,93819206,T,C:4-50	44	97.9	4	50	46	rs111276040
chrY	2227435	2227483	seqA,rs111276040,15,93819206,T,C:2-50	44	95.9	2	50	48	rs111276040
chrY	876762	876809	seqA,rs111276040,15,93819206,T,C:3-50	43	95.8	3	50	47	rs111276040
chrY	880427	880474	seqA,rs111276040,15,93819206,T,C:3-50	43	95.8	3	50	47	rs111276040
chrX	1773215	1773264	seqA,rs111276040,15,93819206,T,C:1-50	47	98.0	1	50	49	rs111276040
chrX	54514734	54514783	seqA,rs111276040,15,93819206,T,C:1-50	47	98.0	1	50	49	rs111276040
chrX	600794	600844	seqA,rs111276040,15,93819206,T,C:0-50	46	96.0	0	50	50	rs111276040
chrX	1672855	1672905	seqA,rs111276040,15,93819206,T,C:0-50	46	96.0	0	50	50	rs111276040
chrX	2686525	2686573	seqA,rs111276040,15,93819206,T,C:2-50	46	98.0	2	50	48	rs111276040
chrX	15775350	15775398	seqA,rs111276040,15,93819206,T,C:2-50	46	98.0	2	50	48	rs111276040
chrX	118472125	118472173	seqA,rs111276040,15,93819206,T,C:2-50	46	98.0	2	50	48	rs111276040
chrX	153243078	153243126	seqA,rs111276040,15,93819206,T,C:2-50	46	98.0	2	50	48	rs111276040
chrX	183707	183754	seqA,rs111276040,15,93819206,T,C:3-50	45	97.9	3	50	47	rs111276040
chrX	866273	866320	seqA,rs111276040,15,93819206,T,C:3-50	45	97.9	3	50	47	rs111276040
chrX	1257998	1258045	seqA,rs111276040,15,93819206,T,C:3-50	45	97.9	3	50	47	rs111276040
chrX	1606721	1606768	seqA,rs111276040,15,93819206,T,C:3-50	45	97.9	3	50	47	rs111276040
chrX	1775831	1775878	seqA,rs111276040,15,93819206,T,C:3-50	45	97.9	3	50	47	rs111276040
chrX	23887784	23887833	seqA,rs111276040,15,93819206,T,C:1-50	45	96.0	1	50	49	rs111276040
chrX	73481329	73481378	seqA,rs111276040,15,93819206,T,C:1-50	45	96.0	1	50	49	rs111276040
chrX	93242360	93242407	seqA,rs111276040,15,93819206,T,C:2-49	45	97.9	2	49	47	rs111276040
chrY	1990818	1990865	seqA,rs111276040,15,93819206,T,C:3-50	47	100.0	3	50	47	rs111276040
chrY	333766	333814	seqA,rs111276040,15,93819206,T,C:2-50	46	98.0	2	50	48	rs111276040
chrY	685972	686020	seqA,rs111276040,15,93819206,T,C:2-50	46	98.0	2	50	48	rs111276040
chrY	893685	893733	seqA,rs111276040,15,93819206,T,C:2-50	46	98.0	2	50	48	rs111276040
chrY	1690840	1690888	seqA,rs111276040,15,93819206,T,C:2-50	46	98.0	2	50	48	rs111276040
chrY	565675	565722	seqA,rs111276040,15,93819206,T,C:3-50	45	97.9	3	50	47	rs111276040
chrY	1187287	1187334	seqA,rs111276040,15,93819206,T,C:3-50	45	97.9	3	50	47	rs111276040
chrY	1188627	1188674	seqA,rs111276040,15,93819206,T,C:3-50	45	97.9	3	50	47	rs111276040
chrY	1405181	1405228	seqA,rs111276040,15,93819206,T,C:3-50	45	97.9	3	50	47	rs111276040
chrY	1914865	1914912	seqA,rs111276040,15,93819206,T,C:3-50	45	97.9	3	50	47	rs111276040
chrY	1689313	1689361	seqA,rs111276040,15,93819206,T,C:2-50	44	95.9	2	50	48	rs111276040
chrY	10015242	10015290	seqA,rs111276040,15,93819206,T,C:2-50	44	95.9	2	50	48	rs111276040
chrY	955043	955400	seqA,rs111276040,15,93819206,T,C:2-50	47	100.0	2	50	48	rs111276040
chrY	1203965	1204012	seqA,rs111276040,15,93819206,T,C:3-50	43	95.8	3	50	47	rs111276040
chrY	1719165	1719212	seqA,rs111276040,15,93819206,T,C:3-50	43	95.8	3	50	47	rs111276040
chrY	2112064	2112111	seqA,rs111276040,15,93819206,T,C:3-50	43	95.8	3	50	47	rs111276040
chrX	2040818	2040865	seqA,rs111276040,15,93819206,T,C:3-50	47	100.0	3	50	47	rs111276040
chrX	48287547	48287596	seqA,rs111276040,15,93819206,T,C:1-50	47	98.0	1	50	49	rs111276040
chrX	383766	383814	seqA,rs111276040,15,93819206,T,C:2-50	46	98.0	2	50	48	rs111276040
chrX	735972	736020	seqA,rs111276040,15,93819206,T,C:2-50	46	98.0	2	50	48	rs111276040
chrX	943685	943733	seqA,rs111276040,15,93819206,T,C:2-50	46	98.0	2	50	48	rs111276040
chrX	1740840	1740888	seqA,rs111276040,15,93819206,T,C:2-50	46	98.0	2	50	48	rs111276040
chrX	73146803	73146851	seqA,rs111276040,15,93819206,T,C:2-50	46	98.0	2	50	48	rs111276040
chrX	129013488	129013536	seqA,rs111276040,15,93819206,T,C:2-50	46	98.0	2	50	48	rs111276040
chrX	615675	615722	seqA,rs111276040,15,93819206,T,C:3-50	45	97.9	3	50	47	rs111276040
chrX	1237287	1237334	seqA,rs111276040,15,93819206,T,C:3-50	45	97.9	3	50	47	rs111276040
chrX	1238627	1238674	seqA,rs111276040,15,93819206,T,C:3-50	45	97.9	3	50	47	rs111276040
chrX	1455181	1455228	seqA,rs111276040,15,93819206,T,C:3-50	45	97.9	3	50	47	rs111276040
chrX	1964865	1964912	seqA,rs111276040,15,93819206,T,C:3-50	45	97.9	3	50	47	rs111276040
chrX	152552336	152552383	seqA,rs111276040,15,93819206,T,C:3-50	45	97.9	3	50	47	rs111276040
chrX	1739313	1739361	seqA,rs111276040,15,93819206,T,C:2-50	44	95.9	2	50	48	rs111276040
chrX	117483763	117483813	seqA,rs111276040,15,93819206,T,C:0-50	44	94.0	0	50	50	rs111276040
chrY	2186359	2186395	seqA,rs111276283,19,46207807,A,C:0-35	28	96.7	0	35	35	rs111276283
chrX	135082209	135082240	seqA,rs111276283,19,46207807,A,C:0-31	29	96.8	0	31	31	rs111276283
chrX	36844710	36844745	seqA,rs111276283,19,46207807,A,C:0-35	29	91.5	0	35	35	rs111276283
chrX	24279728	24279759	seqA,rs111276283,19,46207807,A,C:0-31	29	96.8	0	31	31	rs111276283
chrX	2236359	2236395	seqA,rs111276283,19,46207807,A,C:0-35	28	96.7	0	35	35	rs111276283
chrX	103564095	103564296	seqA,rs111276283,19,46207807,A,C:0-31	28	96.7	0	31	31	rs111276283
chrX	47013440	47013460	seqA,rs111276283,19,46207807,A,C:15-35	20	100.0	15	35	20	rs111276283
chrX	47008597	47008636	seqA,rs111276283,19,46207807,A,C:0-39	35	94.9	0	39	39	rs111276283
chrX	9576034	9576065	seqA,rs111276283,19,46207807,A,C:0-31	27	93.6	0	31	31	rs111276283
chrX	91504190	91504211	seqA,rs11127636,3,78922852,T,G:29-50	21	100.0	29	50	21	rs11127636
chrX	38694470	38694497	seqA,rs11127646,3,79616671,T,C:22-50	24	85.2	22	50	28	rs11127646
chrY	21021208	21021254	seqA,rs111276646,11,118414571,T,G:4-50	34	87.0	4	50	46	rs111276646
chrY	7017866	7017894	seqA,rs111276646,11,118414571,T,G:7-35	26	96.5	7	35	28	rs111276646
chrY	6634259	6634292	seqA,rs111276646,11,118414571,T,G:8-50	30	72.8	8	50	42	rs111276646
chrX	45580927	45580973	seqA,rs111276646,11,118414571,T,G:4-50	38	91.4	4	50	46	rs111276646
chrX	46402387	46402519	seqA,rs111276646,11,118414571,T,G:4-50	42	97.9	4	50	46	rs111276646
chrX	73203759	73203802	seqA,rs111276646,11,118414571,T,G:7-50	35	90.7	7	50	43	rs111276646
chrX	100529206	100529251	seqA,rs111276646,11,118414571,T,G:5-50	29	82.3	5	50	45	rs111276646
chrX	47900394	47900436	seqA,rs111276646,11,118414571,T,G:11-50	30	89.8	11	50	39	rs111276646
chrX	6914231	6914731	seqA,rs111276646,11,118414571,T,G:0-31	30	100.0	0	31	31	rs111276646
chrX	145181802	145181826	seqA,rs111276646,11,118414571,T,G:7-31	24	100.0	7	31	24	rs111276646
chrX	63577502	63577522	seqA,rs111276646,11,118414571,T,G:30-50	20	100.0	30	50	20	rs111276646
chrY	20249671	20249715	seqA,rs111276646,11,118414571,T,G:6-50	34	88.7	6	50	44	rs111276646
chrY	9447255	9447295	seqA,rs111276646,11,118414571,T,G:10-50	34	92.5	10	50	40	rs111276646
chrY	2390694	2390820	seqA,rs111276646,11,118414571,T,G:9-50	36	95.2	9	50	41	rs111276646
chrY	25203655	25203682	seqA,rs111276646,11,118414571,T,G:15-42	25	96.3	15	42	27	rs111276646
chrX	75973171	75973218	seqA,rs111276646,11,118414571,T,G:4-50	41	95.7	4	50	46	rs111276646
chrX	2440694	2440820	seqA,rs111276646,11,118414571,T,G:9-50	36	95.2	9	50	41	rs111276646
chrX	100712678	100712714	seqA,rs111276646,11,118414571,T,G:14-50	30	91.7	14	50	36	rs111276646
chrX	67953338	67953516	seqA,rs111276646,11,118414571,T,G:4-50	35	97.3	4	50	46	rs111276646
chrX	118721850	118721887	seqA,rs111276646,11,118414571,T,G:14-50	25	93.2	14	50	36	rs111276646
chrY	20531996	20532046	seqA,rs111277298,12,38578971,A,G:0-50	42	92.0	0	50	50	rs111277298
chrY	9945060	9945110	seqA,rs111277298,12,38578971,A,G:0-50	42	92.0	0	50	50	rs111277298
chrY	59153163	59153210	seqA,rs111277298,12,38578971,A,G:0-47	39	91.5	0	47	47	rs111277298
chrX	144031490	144031540	seqA,rs111277298,12,38578971,A,G:0-50	40	90.0	0	50	50	rs111277298
chrX	16537563	16537610	seqA,rs111277298,12,38578971,A,G:0-47	39	91.5	0	47	47	rs111277298
chrX	155050157	155050204	seqA,rs111277298,12,38578971,A,G:0-47	39	91.5	0	47	47	rs111277298
chrX	122231664	122231714	seqA,rs111277298,12,38578971,A,G:0-50	36	86.0	0	50	50	rs111277298
chrX	147420920	147420970	seqA,rs111277298,12,38578971,A,G:0-50	36	86.0	0	50	50	rs111277298
chrX	78660634	78660684	seqA,rs111277298,12,38578971,A,G:0-50	34	84.0	0	50	50	rs111277298
chrX	111651356	111651397	seqA,rs111277298,12,38578971,A,G:0-41	33	90.3	0	41	41	rs111277298
chrX	18202910	18202957	seqA,rs111277298,12,38578971,A,G:0-47	33	85.2	0	47	47	rs111277298
chrX	137120345	137120387	seqA,rs111277298,12,38578971,A,G:8-50	32	88.1	8	50	42	rs111277298
chrX	101661834	101661870	seqA,rs111277298,12,38578971,A,G:0-36	32	94.5	0	36	36	rs111277298
chrX	27438552	27438597	seqA,rs111277298,12,38578971,A,G:5-50	31	84.5	5	50	45	rs111277298
chrX	150361038	150361065	seqA,rs111277298,12,38578971,A,G:9-36	27	100.0	9	36	27	rs111277298
chrX	85358678	85358707	seqA,rs111277298,12,38578971,A,G:21-50	25	93.2	21	50	29	rs111277298
chrX	64622840	64622870	seqA,rs111277298,12,38578971,A,G:6-36	24	90.0	6	36	30	rs111277298
chrY	19647731	19647781	seqA,rs111277298,12,38578971,A,G:0-50	42	92.0	0	50	50	rs111277298
chrY	9932144	9932209	seqA,rs111277298,12,38578971,A,G:0-50	35	86.0	0	50	50	rs111277298
chrX	93655227	93655277	seqA,rs111277298,12,38578971,A,G:0-50	38	88.0	0	50	50	rs111277298
chrX	54771802	54771893	seqA,rs111277298,12,38578971,A,G:0-50	39	90.0	0	50	50	rs111277298
chrX	124665559	124665603	seqA,rs111277298,12,38578971,A,G:6-50	34	88.7	6	50	44	rs111277298
chrX	115050727	115050772	seqA,rs111277298,12,38578971,A,G:5-50	33	86.7	5	50	45	rs111277298
chrX	101535123	101535159	seqA,rs111277298,12,38578971,A,G:0-36	32	94.5	0	36	36	rs111277298
chrX	111946116	111946161	seqA,rs111277298,12,38578971,A,G:5-50	31	84.5	5	50	45	rs111277298
chrX	23937746	23937782	seqA,rs111277298,12,38578971,A,G:0-36	30	91.7	0	36	36	rs111277298
chrX	45278629	45278665	seqA,rs111277298,12,38578971,A,G:9-45	28	88.9	9	45	36	rs111277298
chrX	36116411	36116448	seqA,rs111277298,12,38578971,A,G:8-50	32	78.4	8	50	42	rs111277298
chrX	148326965	148326996	seqA,rs111277298,12,38578971,A,G:5-36	25	90.4	5	36	31	rs111277298
chrX	84672554	84672640	seqA,rs111277298,12,38578971,A,G:0-29	28	100.0	0	29	29	rs111277298
chrX	70218279	70218299	seqA,rs111277298,12,38578971,A,G:21-41	20	100.0	21	41	20	rs111277298
chrX	48366300	48366345	seqA,rs111279914,5,15107674,A,C:3-48	33	86.7	3	48	45	rs111279914
chrX	29173327	29173363	seqA,rs111279914,5,15107674,A,C:5-41	30	91.7	5	41	36	rs111279914
chrX	70538441	70538479	seqA,rs111279914,5,15107674,A,C:12-50	30	89.5	12	50	38	rs111279914
chrX	3667188	3667226	seqA,rs111279914,5,15107674,A,C:12-50	28	86.9	12	50	38	rs111279914
chrX	148424224	148424253	seqA,rs111279914,5,15107674,A,C:21-50	27	96.6	21	50	29	rs111279914
chrX	77115794	77115828	seqA,rs111279914,5,15107674,A,C:15-50	29	85.3	15	50	35	rs111279914
chrX	52670425	52670454	seqA,rs111279914,5,15107674,A,C:21-50	27	96.6	21	50	29	rs111279914
chrX	45789518	45789547	seqA,rs111279914,5,15107674,A,C:21-50	27	96.6	21	50	29	rs111279914
chrX	19515494	19515523	seqA,rs111279914,5,15107674,A,C:21-50	27	96.6	21	50	29	rs111279914
chrX	22009511	22009538	seqA,rs111279914,5,15107674,A,C:21-48	25	96.3	21	48	27	rs111279914
chrX	70537897	70537922	seqA,rs111279914,5,15107674,A,C:21-46	23	96.0	21	46	25	rs111279914
chrX	154314848	154314868	seqA,rs111279914,5,15107674,A,C:21-41	20	100.0	21	41	20	rs111279914
chrY	15358544	15358564	seqA,rs111279914,5,15107674,A,C:21-41	20	100.0	21	41	20	rs111279914
chrX	98808683	98808727	seqA,rs111279914,5,15107674,A,C:4-48	36	91.0	4	48	44	rs111279914
chrX	95540218	95540262	seqA,rs111279914,5,15107674,A,C:4-48	32	86.4	4	48	44	rs111279914
chrX	8574932	8574961	seqA,rs111279914,5,15107674,A,C:21-50	29	100.0	21	50	29	rs111279914
chrX	47982647	47982675	seqA,rs111279914,5,15107674,A,C:22-50	28	100.0	22	50	28	rs111279914
chrX	94010747	94010776	seqA,rs111279914,5,15107674,A,C:21-50	27	96.6	21	50	29	rs111279914
chrX	122828238	122828267	seqA,rs111279914,5,15107674,A,C:21-50	25	93.2	21	50	29	rs111279914
chrX	118874493	118874522	seqA,rs111279914,5,15107674,A,C:21-50	25	93.2	21	50	29	rs111279914
chrX	89212795	89212822	seqA,rs111279914,5,15107674,A,C:21-48	25	96.3	21	48	27	rs111279914
chrX	19980978	19981005	seqA,rs111279914,5,15107674,A,C:21-48	25	96.3	21	48	27	rs111279914
chrX	16845127	16845154	seqA,rs111279914,5,15107674,A,C:21-48	25	96.3	21	48	27	rs111279914
chrX	77350187	77350211	seqA,rs111279914,5,15107674,A,C:24-48	22	95.9	24	48	24	rs111279914
chrX	154406313	154406336	seqA,rs111279914,5,15107674,A,C:27-50	21	95.7	27	50	23	rs111279914
chrX	133168044	133168064	seqA,rs111279914,5,15107674,A,C:21-41	20	100.0	21	41	20	rs111279914
chrY	2599356	2599401	seqA,rs111281306,0,0,C,G:4-49	45	100.0	4	49	45	rs111281306
chrY	796705	796745	seqA,rs111281306,0,0,C,G:3-43	38	97.5	3	43	40	rs111281306
chrY	21748604	21748640	seqA,rs111281306,0,0,C,G:6-42	36	100.0	6	42	36	rs111281306
chrY	1682585	1682623	seqA,rs111281306,0,0,C,G:6-44	34	94.8	6	44	38	rs111281306
chrY	28614210	28614243	seqA,rs111281306,0,0,C,G:8-41	31	97.0	8	41	33	rs111281306
chrY	2745574	2745604	seqA,rs111281306,0,0,C,G:18-48	30	100.0	18	48	30	rs111281306
chrY	15493144	15493175	seqA,rs111281306,0,0,C,G:6-37	29	96.8	6	37	31	rs111281306
chrX	2649356	2649401	seqA,rs111281306,0,0,C,G:4-49	45	100.0	4	49	45	rs111281306
chrX	22928164	22928209	seqA,rs111281306,0,0,C,G:4-49	45	100.0	4	49	45	rs111281306
chrX	69185544	69185666	seqA,rs111281306,0,0,C,G:0-48	47	100.0	0	48	48	rs111281306
chrX	150381591	150381637	seqA,rs111281306,0,0,C,G:3-49	44	97.9	3	49	46	rs111281306
chrX	9732792	9732837	seqA,rs111281306,0,0,C,G:4-49	43	97.8	4	49	45	rs111281306
chrX	53486975	53487020	seqA,rs111281306,0,0,C,G:4-49	43	97.8	4	49	45	rs111281306
chrX	15860876	15861358	seqA,rs111281306,0,0,C,G:3-50	46	100.0	3	50	47	rs111281306
chrX	19671557	19671601	seqA,rs111281306,0,0,C,G:5-49	42	97.8	5	49	44	rs111281306
chrX	28463720	28463766	seqA,rs111281306,0,0,C,G:3-49	42	95.7	3	49	46	rs111281306
chrX	47448630	47448762	seqA,rs111281306,0,0,C,G:0-48	45	98.0	0	48	48	rs111281306
chrX	53825204	53825246	seqA,rs111281306,0,0,C,G:6-48	42	100.0	6	48	42	rs111281306
chrX	128688657	128688701	seqA,rs111281306,0,0,C,G:5-49	42	97.8	5	49	44	rs111281306
chrX	4732440	4732483	seqA,rs111281306,0,0,C,G:6-49	41	97.7	6	49	43	rs111281306
chrX	24147258	24147301	seqA,rs111281306,0,0,C,G:6-49	41	97.7	6	49	43	rs111281306
chrX	38659839	38659882	seqA,rs111281306,0,0,C,G:6-49	41	97.7	6	49	43	rs111281306
chrX	41151709	41151750	seqA,rs111281306,0,0,C,G:7-48	41	100.0	7	48	41	rs111281306
chrY	23483588	23483633	seqA,rs111281306,0,0,C,G:4-49	43	97.8	4	49	45	rs111281306
chrY	2073160	2073204	seqA,rs111281306,0,0,C,G:5-49	42	97.8	5	49	44	rs111281306
chrY	9040447	9040487	seqA,rs111281306,0,0,C,G:4-44	40	100.0	4	44	40	rs111281306
chrY	2379286	2379322	seqA,rs111281306,0,0,C,G:7-43	36	100.0	7	43	36	rs111281306
chrY	6791810	6791847	seqA,rs111281306,0,0,C,G:6-43	35	97.3	6	43	37	rs111281306
chrY	6044231	6044268	seqA,rs111281306,0,0,C,G:6-43	35	97.3	6	43	37	rs111281306
chrY	14645180	14645679	seqA,rs111281306,0,0,C,G:5-49	40	97.8	5	49	44	rs111281306
chrX	129525043	129525088	seqA,rs111281306,0,0,C,G:4-49	45	100.0	4	49	45	rs111281306
chrX	48539804	48539850	seqA,rs111281306,0,0,C,G:3-49	44	97.9	3	49	46	rs111281306
chrX	68659730	68659778	seqA,rs111281306,0,0,C,G:0-48	44	95.9	0	48	48	rs111281306
chrX	122486177	122486223	seqA,rs111281306,0,0,C,G:3-49	44	97.9	3	49	46	rs111281306
chrX	19037210	19037253	seqA,rs111281306,0,0,C,G:5-48	43	100.0	5	48	43	rs111281306
chrX	23717236	23717281	seqA,rs111281306,0,0,C,G:4-49	43	97.8	4	49	45	rs111281306
chrX	40846582	40846627	seqA,rs111281306,0,0,C,G:4-49	43	97.8	4	49	45	rs111281306
chrX	100136258	100136303	seqA,rs111281306,0,0,C,G:4-49	43	97.8	4	49	45	rs111281306
chrX	101227069	101227114	seqA,rs111281306,0,0,C,G:4-49	43	97.8	4	49	45	rs111281306
chrX	139529120	139529165	seqA,rs111281306,0,0,C,G:4-49	43	97.8	4	49	45	rs111281306
chrX	2123160	2123204	seqA,rs111281306,0,0,C,G:5-49	42	97.8	5	49	44	rs111281306
chrX	29512267	29512309	seqA,rs111281306,0,0,C,G:4-46	42	100.0	4	46	42	rs111281306
chrX	70301024	70301068	seqA,rs111281306,0,0,C,G:5-49	42	97.8	5	49	44	rs111281306
chrX	96426119	96426163	seqA,rs111281306,0,0,C,G:5-49	42	97.8	5	49	44	rs111281306
chrX	99680969	99681011	seqA,rs111281306,0,0,C,G:6-48	42	100.0	6	48	42	rs111281306
chrX	100421989	100422031	seqA,rs111281306,0,0,C,G:7-49	42	100.0	7	49	42	rs111281306
chrY	2599356	2599402	seqB,rs111281306,0,0,C,G:4-50	46	100.0	4	50	46	rs111281306
chrY	796705	796745	seqB,rs111281306,0,0,C,G:3-43	38	97.5	3	43	40	rs111281306
chrY	21748604	21748640	seqB,rs111281306,0,0,C,G:6-42	36	100.0	6	42	36	rs111281306
chrY	1682585	1682623	seqB,rs111281306,0,0,C,G:6-44	34	94.8	6	44	38	rs111281306
chrY	28614210	28614243	seqB,rs111281306,0,0,C,G:8-41	31	97.0	8	41	33	rs111281306
chrY	2745574	2745606	seqB,rs111281306,0,0,C,G:18-50	30	96.9	18	50	32	rs111281306
chrY	15493144	15493175	seqB,rs111281306,0,0,C,G:6-37	29	96.8	6	37	31	rs111281306
chrX	2649356	2649402	seqB,rs111281306,0,0,C,G:4-50	46	100.0	4	50	46	rs111281306
chrX	22928164	22928210	seqB,rs111281306,0,0,C,G:4-50	46	100.0	4	50	46	rs111281306
chrX	150381591	150381638	seqB,rs111281306,0,0,C,G:3-50	45	97.9	3	50	47	rs111281306
chrX	9732792	9732838	seqB,rs111281306,0,0,C,G:4-50	44	97.9	4	50	46	rs111281306
chrX	69185544	69185668	seqB,rs111281306,0,0,C,G:0-50	47	98.0	0	50	50	rs111281306
chrX	28463720	28463767	seqB,rs111281306,0,0,C,G:3-50	43	95.8	3	50	47	rs111281306
chrX	53486975	53487020	seqB,rs111281306,0,0,C,G:4-49	43	97.8	4	49	45	rs111281306
chrX	128688657	128688702	seqB,rs111281306,0,0,C,G:5-50	43	97.8	5	50	45	rs111281306
chrX	4732440	4732484	seqB,rs111281306,0,0,C,G:6-50	42	97.8	6	50	44	rs111281306
chrX	19671557	19671601	seqB,rs111281306,0,0,C,G:5-49	42	97.8	5	49	44	rs111281306
chrX	24147258	24147302	seqB,rs111281306,0,0,C,G:6-50	42	97.8	6	50	44	rs111281306
chrX	38659839	38659883	seqB,rs111281306,0,0,C,G:6-50	42	97.8	6	50	44	rs111281306
chrX	45594698	45594742	seqB,rs111281306,0,0,C,G:6-50	42	97.8	6	50	44	rs111281306
chrX	47448630	47448764	seqB,rs111281306,0,0,C,G:0-50	45	96.0	0	50	50	rs111281306
chrX	53825204	53825246	seqB,rs111281306,0,0,C,G:6-48	42	100.0	6	48	42	rs111281306
chrX	70224548	70224594	seqB,rs111281306,0,0,C,G:4-50	42	95.7	4	50	46	rs111281306
chrY	23483588	23483633	seqB,rs111281306,0,0,C,G:4-49	43	97.8	4	49	45	rs111281306
chrY	2073160	2073204	seqB,rs111281306,0,0,C,G:5-49	42	97.8	5	49	44	rs111281306
chrY	9040447	9040487	seqB,rs111281306,0,0,C,G:4-44	40	100.0	4	44	40	rs111281306
chrY	2379286	2379322	seqB,rs111281306,0,0,C,G:7-43	36	100.0	7	43	36	rs111281306
chrY	6791810	6791847	seqB,rs111281306,0,0,C,G:6-43	35	97.3	6	43	37	rs111281306
chrY	6044231	6044268	seqB,rs111281306,0,0,C,G:6-43	35	97.3	6	43	37	rs111281306
chrY	14645179	14645679	seqB,rs111281306,0,0,C,G:5-50	41	97.8	5	50	45	rs111281306
chrX	129525043	129525088	seqB,rs111281306,0,0,C,G:4-49	45	100.0	4	49	45	rs111281306
chrX	23717235	23717281	seqB,rs111281306,0,0,C,G:4-50	44	97.9	4	50	46	rs111281306
chrX	29512263	29512309	seqB,rs111281306,0,0,C,G:4-50	44	97.9	4	50	46	rs111281306
chrX	40846581	40846627	seqB,rs111281306,0,0,C,G:4-50	44	97.9	4	50	46	rs111281306
chrX	48539804	48539850	seqB,rs111281306,0,0,C,G:3-49	44	97.9	3	49	46	rs111281306
chrX	68659728	68659778	seqB,rs111281306,0,0,C,G:0-50	44	94.0	0	50	50	rs111281306
chrX	100136257	100136303	seqB,rs111281306,0,0,C,G:4-50	44	97.9	4	50	46	rs111281306
chrX	122486177	122486223	seqB,rs111281306,0,0,C,G:3-49	44	97.9	3	49	46	rs111281306
chrX	139529119	139529165	seqB,rs111281306,0,0,C,G:4-50	44	97.9	4	50	46	rs111281306
chrX	19037208	19037253	seqB,rs111281306,0,0,C,G:5-50	43	97.8	5	50	45	rs111281306
chrX	70301023	70301068	seqB,rs111281306,0,0,C,G:5-50	43	97.8	5	50	45	rs111281306
chrX	96426118	96426163	seqB,rs111281306,0,0,C,G:5-50	43	97.8	5	50	45	rs111281306
chrX	101227069	101227114	seqB,rs111281306,0,0,C,G:4-49	43	97.8	4	49	45	rs111281306
chrX	144810548	144810591	seqB,rs111281306,0,0,C,G:7-50	43	100.0	7	50	43	rs111281306
chrX	2123160	2123204	seqB,rs111281306,0,0,C,G:5-49	42	97.8	5	49	44	rs111281306
chrX	99680967	99681011	seqB,rs111281306,0,0,C,G:6-50	42	97.8	6	50	44	rs111281306
chrX	96199703	96199731	seqA,rs11128148,3,69954504,A,G:1-29	24	92.9	1	29	28	rs11128148
chrX	99331039	99331066	seqA,rs11128148,3,69954504,A,G:19-42	22	100.0	19	42	23	rs11128148
chrX	13265861	13265881	seqA,rs11128148,3,69954504,A,G:12-32	20	100.0	12	32	20	rs11128148
chrX	86128107	86128154	seqA,rs11128156,3,70027374,T,C:0-47	45	97.9	0	47	47	rs11128156
chrX	140973124	140973170	seqA,rs11128156,3,70027374,T,C:0-46	40	93.5	0	46	46	rs11128156
chrX	142005303	142005351	seqA,rs11128156,3,70027374,T,C:0-47	34	87.3	0	47	47	rs11128156
chrX	115328084	115328113	seqA,rs11128156,3,70027374,T,C:4-33	27	96.6	4	33	29	rs11128156
chrY	17092061	17092086	seqA,rs11128156,3,70027374,T,C:25-50	23	96.0	25	50	25	rs11128156
chrX	121470923	121470970	seqA,rs11128156,3,70027374,T,C:0-47	43	95.8	0	47	47	rs11128156
chrX	126341126	126341173	seqA,rs11128156,3,70027374,T,C:0-47	41	93.7	0	47	47	rs11128156
chrX	65705871	65705917	seqA,rs11128156,3,70027374,T,C:0-46	38	91.4	0	46	46	rs11128156
chrX	62852039	62852074	seqA,rs11128156,3,70027374,T,C:15-47	28	96.7	15	47	32	rs11128156
chrX	149182787	149182807	seqA,rs11128224,3,71868906,A,G:16-36	20	100.0	16	36	20	rs11128224
chrX	50292676	50292696	seqA,rs111283114,15,80809679,T,C:5-25	20	100.0	5	25	20	rs111283114
chrY	59240950	59241000	seqA,rs111283896,0,0,T,C:0-50	50	100.0	0	50	50	rs111283896
chrY	8786659	8786709	seqA,rs111283896,0,0,T,C:0-50	46	96.0	0	50	50	rs111283896
chrY	16113164	16113214	seqA,rs111283896,0,0,T,C:0-50	44	94.0	0	50	50	rs111283896
chrY	14565989	14566032	seqA,rs111283896,0,0,T,C:7-50	35	90.7	7	50	43	rs111283896
chrX	16983954	16984004	seqA,rs111283896,0,0,T,C:0-50	50	100.0	0	50	50	rs111283896
chrX	16987570	16987620	seqA,rs111283896,0,0,T,C:0-50	50	100.0	0	50	50	rs111283896
chrX	29353114	29353164	seqA,rs111283896,0,0,T,C:0-50	50	100.0	0	50	50	rs111283896
chrX	30772608	30772658	seqA,rs111283896,0,0,T,C:0-50	50	100.0	0	50	50	rs111283896
chrX	44901218	44901268	seqA,rs111283896,0,0,T,C:0-50	50	100.0	0	50	50	rs111283896
chrX	56407320	56407370	seqA,rs111283896,0,0,T,C:0-50	50	100.0	0	50	50	rs111283896
chrX	73789372	73789422	seqA,rs111283896,0,0,T,C:0-50	50	100.0	0	50	50	rs111283896
chrX	77022422	77022472	seqA,rs111283896,0,0,T,C:0-50	50	100.0	0	50	50	rs111283896
chrX	96530997	96531047	seqA,rs111283896,0,0,T,C:0-50	50	100.0	0	50	50	rs111283896
chrX	155137944	155137994	seqA,rs111283896,0,0,T,C:0-50	50	100.0	0	50	50	rs111283896
chrX	44770993	44771043	seqA,rs111283896,0,0,T,C:0-50	48	98.0	0	50	50	rs111283896
chrX	52856557	52856607	seqA,rs111283896,0,0,T,C:0-50	48	98.0	0	50	50	rs111283896
chrX	54156174	54156224	seqA,rs111283896,0,0,T,C:0-50	48	98.0	0	50	50	rs111283896
chrX	54599700	54599750	seqA,rs111283896,0,0,T,C:0-50	48	98.0	0	50	50	rs111283896
chrX	69592214	69592264	seqA,rs111283896,0,0,T,C:0-50	48	98.0	0	50	50	rs111283896
chrX	70562101	70562151	seqA,rs111283896,0,0,T,C:0-50	48	98.0	0	50	50	rs111283896
chrY	14990293	14990343	seqA,rs111283896,0,0,T,C:0-50	46	96.0	0	50	50	rs111283896
chrY	4163284	4163334	seqA,rs111283896,0,0,T,C:0-50	46	96.0	0	50	50	rs111283896
chrY	16153275	16153325	seqA,rs111283896,0,0,T,C:0-50	44	94.0	0	50	50	rs111283896
chrY	21697330	21697375	seqA,rs111283896,0,0,T,C:5-50	37	91.2	5	50	45	rs111283896
chrX	46134389	46134439	seqA,rs111283896,0,0,T,C:0-50	50	100.0	0	50	50	rs111283896
chrX	76499409	76499459	seqA,rs111283896,0,0,T,C:0-50	50	100.0	0	50	50	rs111283896
chrX	122867622	122867672	seqA,rs111283896,0,0,T,C:0-50	50	100.0	0	50	50	rs111283896
chrX	125774982	125775032	seqA,rs111283896,0,0,T,C:0-50	50	100.0	0	50	50	rs111283896
chrX	148501904	148501954	seqA,rs111283896,0,0,T,C:0-50	50	100.0	0	50	50	rs111283896
chrX	30619853	30619903	seqA,rs111283896,0,0,T,C:0-50	48	98.0	0	50	50	rs111283896
chrX	47875945	47875995	seqA,rs111283896,0,0,T,C:0-50	48	98.0	0	50	50	rs111283896
chrX	47998205	47998255	seqA,rs111283896,0,0,T,C:0-50	48	98.0	0	50	50	rs111283896
chrX	48081469	48081519	seqA,rs111283896,0,0,T,C:0-50	48	98.0	0	50	50	rs111283896
chrX	53604727	53604777	seqA,rs111283896,0,0,T,C:0-50	48	98.0	0	50	50	rs111283896
chrX	54241867	54241917	seqA,rs111283896,0,0,T,C:0-50	48	98.0	0	50	50	rs111283896
chrX	62612560	62612610	seqA,rs111283896,0,0,T,C:0-50	48	98.0	0	50	50	rs111283896
chrX	67545953	67546003	seqA,rs111283896,0,0,T,C:0-50	48	98.0	0	50	50	rs111283896
chrX	69342538	69342588	seqA,rs111283896,0,0,T,C:0-50	48	98.0	0	50	50	rs111283896
chrX	73385791	73385841	seqA,rs111283896,0,0,T,C:0-50	48	98.0	0	50	50	rs111283896
chrX	79470244	79470294	seqA,rs111283896,0,0,T,C:0-50	48	98.0	0	50	50	rs111283896
chrY	9949388	9949438	seqA,rs111285098,18,11058559,T,G:0-50	42	92.0	0	50	50	rs111285098
chrY	18135142	18135190	seqA,rs111285098,18,11058559,T,G:2-50	42	93.8	2	50	48	rs111285098
chrY	20121945	20121993	seqA,rs111285098,18,11058559,T,G:2-50	42	93.8	2	50	48	rs111285098
chrY	22983917	22983967	seqA,rs111285098,18,11058559,T,G:0-50	42	92.0	0	50	50	rs111285098
chrY	22154582	22154627	seqA,rs111285098,18,11058559,T,G:5-50	41	95.6	5	50	45	rs111285098
chrY	23290217	23290265	seqA,rs111285098,18,11058559,T,G:2-50	40	91.7	2	50	48	rs111285098
chrY	25923983	25924031	seqA,rs111285098,18,11058559,T,G:2-50	40	91.7	2	50	48	rs111285098
chrY	27756344	27756392	seqA,rs111285098,18,11058559,T,G:2-50	40	91.7	2	50	48	rs111285098
chrY	28058349	28058682	seqA,rs111285098,18,11058559,T,G:0-47	44	97.9	0	47	47	rs111285098
chrY	7577708	7578042	seqA,rs111285098,18,11058559,T,G:0-50	43	94.0	0	50	50	rs111285098
chrY	13428219	13428552	seqA,rs111285098,18,11058559,T,G:0-50	43	94.0	0	50	50	rs111285098
chrY	14134565	14134896	seqA,rs111285098,18,11058559,T,G:0-50	43	94.0	0	50	50	rs111285098
chrY	15893539	15893584	seqA,rs111285098,18,11058559,T,G:5-50	39	93.4	5	50	45	rs111285098
chrY	16687012	16687346	seqA,rs111285098,18,11058559,T,G:0-50	43	94.0	0	50	50	rs111285098
chrY	17858752	17859087	seqA,rs111285098,18,11058559,T,G:0-50	43	94.0	0	50	50	rs111285098
chrY	21670450	21670783	seqA,rs111285098,18,11058559,T,G:0-50	43	94.0	0	50	50	rs111285098
chrX	56203363	56203413	seqA,rs111285098,18,11058559,T,G:0-50	44	94.0	0	50	50	rs111285098
chrX	71062602	71062652	seqA,rs111285098,18,11058559,T,G:0-50	44	94.0	0	50	50	rs111285098
chrX	72896394	72896444	seqA,rs111285098,18,11058559,T,G:0-50	44	94.0	0	50	50	rs111285098
chrX	75271457	75271507	seqA,rs111285098,18,11058559,T,G:0-50	44	94.0	0	50	50	rs111285098
chrX	76322652	76322700	seqA,rs111285098,18,11058559,T,G:2-50	44	95.9	2	50	48	rs111285098
chrX	100694792	100694842	seqA,rs111285098,18,11058559,T,G:0-50	44	94.0	0	50	50	rs111285098
chrX	102036873	102036921	seqA,rs111285098,18,11058559,T,G:2-50	44	95.9	2	50	48	rs111285098
chrX	109143536	109143586	seqA,rs111285098,18,11058559,T,G:0-50	44	94.0	0	50	50	rs111285098
chrX	129586312	129586360	seqA,rs111285098,18,11058559,T,G:2-50	44	95.9	2	50	48	rs111285098
chrX	44847480	44847530	seqA,rs111285098,18,11058559,T,G:0-50	42	92.0	0	50	50	rs111285098
chrX	48726932	48726982	seqA,rs111285098,18,11058559,T,G:0-50	42	92.0	0	50	50	rs111285098
chrX	51893056	51893106	seqA,rs111285098,18,11058559,T,G:0-50	42	92.0	0	50	50	rs111285098
chrX	56660834	56660884	seqA,rs111285098,18,11058559,T,G:0-50	42	92.0	0	50	50	rs111285098
chrX	63282199	63282249	seqA,rs111285098,18,11058559,T,G:0-50	42	92.0	0	50	50	rs111285098
chrX	75156383	75156431	seqA,rs111285098,18,11058559,T,G:2-50	42	93.8	2	50	48	rs111285098
chrX	86702947	86702995	seqA,rs111285098,18,11058559,T,G:0-48	42	93.8	0	48	48	rs111285098
chrY	17226268	17226318	seqA,rs111285098,18,11058559,T,G:0-50	42	92.0	0	50	50	rs111285098
chrY	17826145	17826195	seqA,rs111285098,18,11058559,T,G:0-50	42	92.0	0	50	50	rs111285098
chrY	19325902	19325950	seqA,rs111285098,18,11058559,T,G:2-50	42	93.8	2	50	48	rs111285098
chrY	20007773	20007821	seqA,rs111285098,18,11058559,T,G:2-50	42	93.8	2	50	48	rs111285098
chrY	4621181	4621515	seqA,rs111285098,18,11058559,T,G:0-50	45	96.0	0	50	50	rs111285098
chrY	14161356	14161690	seqA,rs111285098,18,11058559,T,G:0-50	45	96.0	0	50	50	rs111285098
chrY	14302819	14302863	seqA,rs111285098,18,11058559,T,G:4-48	40	95.5	4	48	44	rs111285098
chrY	21417595	21417645	seqA,rs111285098,18,11058559,T,G:0-50	40	90.0	0	50	50	rs111285098
chrY	25903693	25904026	seqA,rs111285098,18,11058559,T,G:0-47	44	97.9	0	47	47	rs111285098
chrY	26206037	26206085	seqA,rs111285098,18,11058559,T,G:2-50	40	91.7	2	50	48	rs111285098
chrY	28038347	28038395	seqA,rs111285098,18,11058559,T,G:2-50	40	91.7	2	50	48	rs111285098
chrY	28211935	28211985	seqA,rs111285098,18,11058559,T,G:0-50	40	90.0	0	50	50	rs111285098
chrY	14682779	14683105	seqA,rs111285098,18,11058559,T,G:0-46	43	97.9	0	46	46	rs111285098
chrY	16395313	16395645	seqA,rs111285098,18,11058559,T,G:0-50	43	94.0	0	50	50	rs111285098
chrY	18875204	18875538	seqA,rs111285098,18,11058559,T,G:0-50	43	94.0	0	50	50	rs111285098
chrY	21964741	21965075	seqA,rs111285098,18,11058559,T,G:0-50	43	94.0	0	50	50	rs111285098
chrX	19436445	19436493	seqA,rs111285098,18,11058559,T,G:2-50	44	95.9	2	50	48	rs111285098
chrX	54889135	54889183	seqA,rs111285098,18,11058559,T,G:2-50	44	95.9	2	50	48	rs111285098
chrX	57651274	57651324	seqA,rs111285098,18,11058559,T,G:0-50	44	94.0	0	50	50	rs111285098
chrX	67163648	67163698	seqA,rs111285098,18,11058559,T,G:0-50	44	94.0	0	50	50	rs111285098
chrX	101287683	101287733	seqA,rs111285098,18,11058559,T,G:0-50	44	94.0	0	50	50	rs111285098
chrX	116690908	116690958	seqA,rs111285098,18,11058559,T,G:0-50	44	94.0	0	50	50	rs111285098
chrX	128376100	128376150	seqA,rs111285098,18,11058559,T,G:0-50	44	94.0	0	50	50	rs111285098
chrX	128487064	128487112	seqA,rs111285098,18,11058559,T,G:2-50	44	95.9	2	50	48	rs111285098
chrX	140770581	140770631	seqA,rs111285098,18,11058559,T,G:0-50	44	94.0	0	50	50	rs111285098
chrX	37629133	37629180	seqA,rs111285098,18,11058559,T,G:3-50	43	95.8	3	50	47	rs111285098
chrX	53811120	53811166	seqA,rs111285098,18,11058559,T,G:4-50	42	95.7	4	50	46	rs111285098
chrX	70059624	70059674	seqA,rs111285098,18,11058559,T,G:0-50	42	92.0	0	50	50	rs111285098
chrX	74709710	74709758	seqA,rs111285098,18,11058559,T,G:2-50	42	93.8	2	50	48	rs111285098
chrX	75636415	75636465	seqA,rs111285098,18,11058559,T,G:0-50	42	92.0	0	50	50	rs111285098
chrX	76117898	76117948	seqA,rs111285098,18,11058559,T,G:0-50	42	92.0	0	50	50	rs111285098
chrX	82542575	82542623	seqA,rs111285098,18,11058559,T,G:2-50	42	93.8	2	50	48	rs111285098
chrY	10071450	10071500	seqA,rs111285532,21,10716767,T,C:0-50	42	92.0	0	50	50	rs111285532
chrY	9918836	9918886	seqA,rs111285532,21,10716767,T,C:0-50	40	90.0	0	50	50	rs111285532
chrY	13134953	13135003	seqA,rs111285532,21,10716767,T,C:0-50	40	90.0	0	50	50	rs111285532
chrY	10070425	10070470	seqA,rs111285532,21,10716767,T,C:5-50	39	93.4	5	50	45	rs111285532
chrY	10081212	10081262	seqA,rs111285532,21,10716767,T,C:0-50	38	88.0	0	50	50	rs111285532
chrY	10085684	10085734	seqA,rs111285532,21,10716767,T,C:0-50	38	88.0	0	50	50	rs111285532
chrY	10087474	10087611	seqA,rs111285532,21,10716767,T,C:0-50	41	92.0	0	50	50	rs111285532
chrY	10088405	10088455	seqA,rs111285532,21,10716767,T,C:0-50	38	88.0	0	50	50	rs111285532
chrY	10096157	10096298	seqA,rs111285532,21,10716767,T,C:0-50	41	92.0	0	50	50	rs111285532
chrY	10097092	10097142	seqA,rs111285532,21,10716767,T,C:0-50	38	88.0	0	50	50	rs111285532
chrY	10101708	10101849	seqA,rs111285532,21,10716767,T,C:0-50	41	92.0	0	50	50	rs111285532
chrY	10102643	10102693	seqA,rs111285532,21,10716767,T,C:0-50	38	88.0	0	50	50	rs111285532
chrY	13106217	13106267	seqA,rs111285532,21,10716767,T,C:0-50	38	88.0	0	50	50	rs111285532
chrY	13111240	13111377	seqA,rs111285532,21,10716767,T,C:0-50	41	92.0	0	50	50	rs111285532
chrY	13112171	13112221	seqA,rs111285532,21,10716767,T,C:0-50	38	88.0	0	50	50	rs111285532
chrY	13115403	13115453	seqA,rs111285532,21,10716767,T,C:0-50	38	88.0	0	50	50	rs111285532
chrX	61728556	61728591	seqA,rs111285532,21,10716767,T,C:0-35	31	94.3	0	35	35	rs111285532
chrX	58490834	58490864	seqA,rs111285532,21,10716767,T,C:0-30	28	96.7	0	30	30	rs111285532
chrX	58471222	58471251	seqA,rs111285532,21,10716767,T,C:6-35	27	96.6	6	35	29	rs111285532
chrX	58487472	58487499	seqA,rs111285532,21,10716767,T,C:5-32	27	100.0	5	32	27	rs111285532
chrX	58487780	58487837	seqA,rs111285532,21,10716767,T,C:0-30	29	100.0	0	30	30	rs111285532
chrX	61748182	61748210	seqA,rs111285532,21,10716767,T,C:0-28	26	96.5	0	28	28	rs111285532
chrX	58486439	58486640	seqA,rs111285532,21,10716767,T,C:0-30	29	100.0	0	30	30	rs111285532
chrX	58488659	58488861	seqA,rs111285532,21,10716767,T,C:0-30	29	100.0	0	30	30	rs111285532
chrX	61914570	61914595	seqA,rs111285532,21,10716767,T,C:5-30	25	100.0	5	30	25	rs111285532
chrX	61735370	61735396	seqA,rs111285532,21,10716767,T,C:0-26	24	96.2	0	26	26	rs111285532
chrX	61743953	61743979	seqA,rs111285532,21,10716767,T,C:0-26	24	96.2	0	26	26	rs111285532
chrX	61746326	61746352	seqA,rs111285532,21,10716767,T,C:0-26	24	96.2	0	26	26	rs111285532
chrX	58558755	58559161	seqA,rs111285532,21,10716767,T,C:0-28	27	100.0	0	28	28	rs111285532
chrX	61735880	61735905	seqA,rs111285532,21,10716767,T,C:0-25	23	96.0	0	25	25	rs111285532
chrX	61742774	61742797	seqA,rs111285532,21,10716767,T,C:5-28	23	100.0	5	28	23	rs111285532
chrX	61743283	61743306	seqA,rs111285532,21,10716767,T,C:5-28	23	100.0	5	28	23	rs111285532
chrY	9917715	9917760	seqA,rs111285532,21,10716767,T,C:5-50	33	86.7	5	50	45	rs111285532
chrY	10043118	10043153	seqA,rs111285532,21,10716767,T,C:0-34	31	97.1	0	34	34	rs111285532
chrY	10044143	10044178	seqA,rs111285532,21,10716767,T,C:0-35	29	91.5	0	35	35	rs111285532
chrY	9909035	9909065	seqA,rs111285532,21,10716767,T,C:0-30	28	96.7	0	30	30	rs111285532
chrY	9912967	9912997	seqA,rs111285532,21,10716767,T,C:0-30	28	96.7	0	30	30	rs111285532
chrY	9916039	9916069	seqA,rs111285532,21,10716767,T,C:0-30	28	96.7	0	30	30	rs111285532
chrY	9918077	9918107	seqA,rs111285532,21,10716767,T,C:0-30	28	96.7	0	30	30	rs111285532
chrY	9912114	9912143	seqA,rs111285532,21,10716767,T,C:0-29	27	96.6	0	29	29	rs111285532
chrY	9909890	9910008	seqA,rs111285532,21,10716767,T,C:0-30	29	100.0	0	30	30	rs111285532
chrY	9916881	9916911	seqA,rs111285532,21,10716767,T,C:0-30	26	93.4	0	30	30	rs111285532
chrY	9917047	9917075	seqA,rs111285532,21,10716767,T,C:7-35	26	96.5	7	35	28	rs111285532
chrY	10054779	10054809	seqA,rs111285532,21,10716767,T,C:5-35	26	93.4	5	35	30	rs111285532
chrY	9910061	9910086	seqA,rs111285532,21,10716767,T,C:5-30	25	100.0	5	30	25	rs111285532
chrY	9910574	9910599	seqA,rs111285532,21,10716767,T,C:5-30	25	100.0	5	30	25	rs111285532
chrY	10042428	10042457	seqA,rs111285532,21,10716767,T,C:0-29	25	93.2	0	29	29	rs111285532
chrY	10055127	10055152	seqA,rs111285532,21,10716767,T,C:5-30	25	100.0	5	30	25	rs111285532
chrX	58523801	58523851	seqA,rs111285532,21,10716767,T,C:0-50	44	94.0	0	50	50	rs111285532
chrX	58536270	58536320	seqA,rs111285532,21,10716767,T,C:0-50	40	90.0	0	50	50	rs111285532
chrX	58544842	58544892	seqA,rs111285532,21,10716767,T,C:0-50	40	90.0	0	50	50	rs111285532
chrX	58546379	58546429	seqA,rs111285532,21,10716767,T,C:0-50	40	90.0	0	50	50	rs111285532
chrX	58548766	58548816	seqA,rs111285532,21,10716767,T,C:0-50	40	90.0	0	50	50	rs111285532
chrX	61782017	61782067	seqA,rs111285532,21,10716767,T,C:0-50	40	90.0	0	50	50	rs111285532
chrX	61783202	61783252	seqA,rs111285532,21,10716767,T,C:0-50	40	90.0	0	50	50	rs111285532
chrX	61786096	61786146	seqA,rs111285532,21,10716767,T,C:0-50	40	90.0	0	50	50	rs111285532
chrX	61787631	61787681	seqA,rs111285532,21,10716767,T,C:0-50	40	90.0	0	50	50	rs111285532
chrX	61866635	61866685	seqA,rs111285532,21,10716767,T,C:0-50	40	90.0	0	50	50	rs111285532
chrX	61868180	61868230	seqA,rs111285532,21,10716767,T,C:0-50	40	90.0	0	50	50	rs111285532
chrX	61871931	61871981	seqA,rs111285532,21,10716767,T,C:0-50	40	90.0	0	50	50	rs111285532
chrX	61882187	61882237	seqA,rs111285532,21,10716767,T,C:0-50	40	90.0	0	50	50	rs111285532
chrX	61785253	61785302	seqA,rs111285532,21,10716767,T,C:0-49	39	89.8	0	49	49	rs111285532
chrX	61786777	61786822	seqA,rs111285532,21,10716767,T,C:5-50	39	93.4	5	50	45	rs111285532
chrX	58494364	58494412	seqA,rs111285532,21,10716767,T,C:2-50	38	89.6	2	50	48	rs111285532
chrX	23550872	23551285	seqA,rs11128667,3,13925440,A,G:24-50	25	100.0	24	50	26	rs11128667
chrY	1769396	1769447	seqA,rs111286690,3,88932516,A,G:0-50	43	94.0	0	50	50	rs111286690
chrY	59050134	59050178	seqA,rs111286690,3,88932516,A,G:0-44	42	97.8	0	44	44	rs111286690
chrY	3451123	3451167	seqA,rs111286690,3,88932516,A,G:0-44	40	95.5	0	44	44	rs111286690
chrY	810417	810468	seqA,rs111286690,3,88932516,A,G:0-50	39	90.0	0	50	50	rs111286690
chrY	840289	840333	seqA,rs111286690,3,88932516,A,G:0-44	38	93.2	0	44	44	rs111286690
chrY	1866364	1866415	seqA,rs111286690,3,88932516,A,G:0-50	39	90.0	0	50	50	rs111286690
chrY	2843784	2843829	seqA,rs111286690,3,88932516,A,G:0-44	39	95.5	0	44	44	rs111286690
chrY	5059581	5059625	seqA,rs111286690,3,88932516,A,G:0-44	38	93.2	0	44	44	rs111286690
chrY	5638350	5638394	seqA,rs111286690,3,88932516,A,G:0-44	38	93.2	0	44	44	rs111286690
chrY	16645539	16645583	seqA,rs111286690,3,88932516,A,G:0-44	38	93.2	0	44	44	rs111286690
chrY	1581824	1581868	seqA,rs111286690,3,88932516,A,G:0-44	36	91.0	0	44	44	rs111286690
chrY	1932820	1932864	seqA,rs111286690,3,88932516,A,G:0-44	36	91.0	0	44	44	rs111286690
chrY	2669859	2669903	seqA,rs111286690,3,88932516,A,G:0-44	36	91.0	0	44	44	rs111286690
chrY	3942716	3942760	seqA,rs111286690,3,88932516,A,G:0-44	36	91.0	0	44	44	rs111286690
chrY	7114237	7114280	seqA,rs111286690,3,88932516,A,G:0-44	38	88.4	0	44	44	rs111286690
chrY	15594994	15595038	seqA,rs111286690,3,88932516,A,G:0-44	36	91.0	0	44	44	rs111286690
chrX	27966775	27966826	seqA,rs111286690,3,88932516,A,G:0-50	45	96.0	0	50	50	rs111286690
chrX	28718730	28718774	seqA,rs111286690,3,88932516,A,G:0-44	44	100.0	0	44	44	rs111286690
chrX	54293236	54293280	seqA,rs111286690,3,88932516,A,G:0-44	44	100.0	0	44	44	rs111286690
chrX	75049658	75049709	seqA,rs111286690,3,88932516,A,G:0-50	45	96.0	0	50	50	rs111286690
chrX	79708089	79708186	seqA,rs111286690,3,88932516,A,G:0-50	47	98.0	0	50	50	rs111286690
chrX	104297469	104297513	seqA,rs111286690,3,88932516,A,G:0-44	44	100.0	0	44	44	rs111286690
chrX	108182206	108182257	seqA,rs111286690,3,88932516,A,G:0-50	45	96.0	0	50	50	rs111286690
chrX	137869782	137869826	seqA,rs111286690,3,88932516,A,G:0-44	44	100.0	0	44	44	rs111286690
chrX	138462885	138462929	seqA,rs111286690,3,88932516,A,G:0-44	44	100.0	0	44	44	rs111286690
chrX	139080261	139080305	seqA,rs111286690,3,88932516,A,G:0-44	44	100.0	0	44	44	rs111286690
chrX	1819396	1819447	seqA,rs111286690,3,88932516,A,G:0-50	43	94.0	0	50	50	rs111286690
chrX	15994160	15994204	seqA,rs111286690,3,88932516,A,G:0-44	42	97.8	0	44	44	rs111286690
chrX	20814192	20814236	seqA,rs111286690,3,88932516,A,G:0-44	42	97.8	0	44	44	rs111286690
chrX	24837833	24837931	seqA,rs111286690,3,88932516,A,G:0-50	45	96.0	0	50	50	rs111286690
chrX	32906332	32906430	seqA,rs111286690,3,88932516,A,G:0-50	45	96.0	0	50	50	rs111286690
chrX	43610342	43610393	seqA,rs111286690,3,88932516,A,G:0-50	43	94.0	0	50	50	rs111286690
chrY	4810490	4810534	seqA,rs111286690,3,88932516,A,G:0-44	44	100.0	0	44	44	rs111286690
chrY	15798348	15798392	seqA,rs111286690,3,88932516,A,G:0-44	44	100.0	0	44	44	rs111286690
chrY	2233895	2233939	seqA,rs111286690,3,88932516,A,G:0-44	40	95.5	0	44	44	rs111286690
chrY	15718047	15718091	seqA,rs111286690,3,88932516,A,G:0-44	40	95.5	0	44	44	rs111286690
chrY	17182422	17182466	seqA,rs111286690,3,88932516,A,G:0-44	38	93.2	0	44	44	rs111286690
chrY	23036932	23036976	seqA,rs111286690,3,88932516,A,G:0-44	38	93.2	0	44	44	rs111286690
chrY	17078711	17078755	seqA,rs111286690,3,88932516,A,G:0-44	36	91.0	0	44	44	rs111286690
chrY	20689014	20689058	seqA,rs111286690,3,88932516,A,G:0-44	36	91.0	0	44	44	rs111286690
chrY	22587199	22587239	seqA,rs111286690,3,88932516,A,G:4-44	36	95.0	4	44	40	rs111286690
chrY	21527229	21527272	seqA,rs111286690,3,88932516,A,G:0-43	35	90.7	0	43	43	rs111286690
chrY	1948969	1949005	seqA,rs111286690,3,88932516,A,G:0-36	34	97.3	0	36	36	rs111286690
chrY	2403118	2403154	seqA,rs111286690,3,88932516,A,G:0-36	34	97.3	0	36	36	rs111286690
chrY	3873784	3873820	seqA,rs111286690,3,88932516,A,G:0-36	34	97.3	0	36	36	rs111286690
chrY	14263429	14263465	seqA,rs111286690,3,88932516,A,G:0-36	34	97.3	0	36	36	rs111286690
chrY	22874463	22874501	seqA,rs111286690,3,88932516,A,G:0-38	34	94.8	0	38	38	rs111286690
chrY	1784680	1784717	seqA,rs111286690,3,88932516,A,G:0-37	33	94.6	0	37	37	rs111286690
chrX	76482603	76482654	seqA,rs111286690,3,88932516,A,G:0-50	47	98.0	0	50	50	rs111286690
chrX	38086346	38086557	seqA,rs111286690,3,88932516,A,G:0-50	49	100.0	0	50	50	rs111286690
chrX	13427133	13427177	seqA,rs111286690,3,88932516,A,G:0-44	44	100.0	0	44	44	rs111286690
chrX	43713807	43713858	seqA,rs111286690,3,88932516,A,G:0-50	45	96.0	0	50	50	rs111286690
chrX	76811234	76811285	seqA,rs111286690,3,88932516,A,G:0-50	45	96.0	0	50	50	rs111286690
chrX	95616376	95616427	seqA,rs111286690,3,88932516,A,G:0-50	45	96.0	0	50	50	rs111286690
chrX	101211190	101211234	seqA,rs111286690,3,88932516,A,G:0-44	44	100.0	0	44	44	rs111286690
chrX	105398012	105398110	seqA,rs111286690,3,88932516,A,G:0-50	47	98.0	0	50	50	rs111286690
chrX	108469442	108469493	seqA,rs111286690,3,88932516,A,G:0-50	45	96.0	0	50	50	rs111286690
chrX	109055888	109055939	seqA,rs111286690,3,88932516,A,G:0-50	45	96.0	0	50	50	rs111286690
chrX	128956475	128956526	seqA,rs111286690,3,88932516,A,G:0-50	45	96.0	0	50	50	rs111286690
chrX	136190491	136190542	seqA,rs111286690,3,88932516,A,G:0-50	45	96.0	0	50	50	rs111286690
chrX	142740744	142740788	seqA,rs111286690,3,88932516,A,G:0-44	44	100.0	0	44	44	rs111286690
chrX	19038619	19038670	seqA,rs111286690,3,88932516,A,G:0-50	43	94.0	0	50	50	rs111286690
chrX	19530338	19530382	seqA,rs111286690,3,88932516,A,G:0-44	42	97.8	0	44	44	rs111286690
chrX	21235576	21235620	seqA,rs111286690,3,88932516,A,G:0-44	42	97.8	0	44	44	rs111286690
chrX	12340045	12340068	seqA,rs111287728,18,18529408,A,G:0-22	21	100.0	0	22	22	rs111287728
chrY	15952504	15952528	seqA,rs1112882,1,170363183,A,G:16-40	24	100.0	16	40	24	rs1112882
chrX	29381097	29381126	seqA,rs111289027,22,39920564,T,C:18-46	23	92.9	18	46	28	rs111289027
chrX	97595778	97595811	seqA,rs11129023,3,21841904,T,C:3-36	29	94.0	3	36	33	rs11129023
chrX	125481908	125481929	seqA,rs11129023,3,21841904,T,C:3-24	21	100.0	3	24	21	rs11129023
chrX	101237008	101237028	seqA,rs11129023,3,21841904,T,C:3-23	20	100.0	3	23	20	rs11129023
chrX	15153763	15153794	seqA,rs111290414,6,2584183,T,C:7-38	31	100.0	7	38	31	rs111290414
chrY	3151245	3151295	seqA,rs111290762,0,0,A,C:0-50	48	98.0	0	50	50	rs111290762
chrY	3263760	3263975	seqA,rs111290762,0,0,A,C:0-50	49	100.0	0	50	50	rs111290762
chrY	17342998	17343049	seqA,rs111290762,0,0,A,C:0-50	45	96.0	0	50	50	rs111290762
chrY	5837029	5837253	seqA,rs111290762,0,0,A,C:0-50	47	98.0	0	50	50	rs111290762
chrY	20518242	20518285	seqA,rs111290762,0,0,A,C:0-43	41	97.7	0	43	43	rs111290762
chrY	2918434	2918519	seqA,rs111290762,0,0,A,C:0-50	43	94.0	0	50	50	rs111290762
chrY	22797882	22797931	seqA,rs111290762,0,0,A,C:0-50	42	87.8	0	50	50	rs111290762
chrY	4587178	4587221	seqA,rs111290762,0,0,A,C:7-50	39	95.4	7	50	43	rs111290762
chrY	59129528	59129578	seqA,rs111290762,0,0,A,C:0-50	39	91.7	0	50	50	rs111290762
chrY	18853908	18853947	seqA,rs111290762,0,0,A,C:0-39	31	89.8	0	39	39	rs111290762
chrY	59243370	59243409	seqA,rs111290762,0,0,A,C:0-39	31	89.8	0	39	39	rs111290762
chrY	4294040	4294072	seqA,rs111290762,0,0,A,C:18-50	30	96.9	18	50	32	rs111290762
chrY	18646062	18646106	seqA,rs111290762,0,0,A,C:5-48	34	94.8	5	48	43	rs111290762
chrY	9976137	9976169	seqA,rs111290762,0,0,A,C:0-32	28	93.8	0	32	32	rs111290762
chrY	16433049	16433083	seqA,rs111290762,0,0,A,C:5-39	28	91.2	5	39	34	rs111290762
chrY	27815916	27815943	seqA,rs111290762,0,0,A,C:3-30	27	100.0	3	30	27	rs111290762
chrX	21935805	21935855	seqA,rs111290762,0,0,A,C:0-50	48	98.0	0	50	50	rs111290762
chrX	64687584	64687634	seqA,rs111290762,0,0,A,C:0-50	48	98.0	0	50	50	rs111290762
chrX	88882050	88882100	seqA,rs111290762,0,0,A,C:0-50	48	98.0	0	50	50	rs111290762
chrX	99576521	99576571	seqA,rs111290762,0,0,A,C:0-50	48	98.0	0	50	50	rs111290762
chrX	45325182	45325232	seqA,rs111290762,0,0,A,C:0-50	46	96.0	0	50	50	rs111290762
chrX	49755918	49755968	seqA,rs111290762,0,0,A,C:0-50	46	96.0	0	50	50	rs111290762
chrX	56389621	56389671	seqA,rs111290762,0,0,A,C:0-50	46	96.0	0	50	50	rs111290762
chrX	64059250	64059300	seqA,rs111290762,0,0,A,C:0-50	46	96.0	0	50	50	rs111290762
chrX	82953744	82953794	seqA,rs111290762,0,0,A,C:0-50	46	96.0	0	50	50	rs111290762
chrX	92612109	92612159	seqA,rs111290762,0,0,A,C:0-50	46	96.0	0	50	50	rs111290762
chrX	102059055	102059105	seqA,rs111290762,0,0,A,C:0-50	46	96.0	0	50	50	rs111290762
chrX	126058734	126058784	seqA,rs111290762,0,0,A,C:0-50	46	96.0	0	50	50	rs111290762
chrX	65920301	65920527	seqA,rs111290762,0,0,A,C:0-50	49	100.0	0	50	50	rs111290762
chrX	89002909	89003124	seqA,rs111290762,0,0,A,C:0-50	49	100.0	0	50	50	rs111290762
chrX	100032336	100032562	seqA,rs111290762,0,0,A,C:0-50	49	100.0	0	50	50	rs111290762
chrX	128412184	128412407	seqA,rs111290762,0,0,A,C:0-50	49	100.0	0	50	50	rs111290762
chrY	6430018	6430061	seqA,rs111290762,0,0,A,C:0-43	41	97.7	0	43	43	rs111290762
chrY	19661492	19661535	seqA,rs111290762,0,0,A,C:0-43	41	97.7	0	43	43	rs111290762
chrY	2772887	2773179	seqA,rs111290762,0,0,A,C:0-50	43	94.0	0	50	50	rs111290762
chrY	5847149	5847199	seqA,rs111290762,0,0,A,C:0-50	38	88.0	0	50	50	rs111290762
chrY	4716005	4716045	seqA,rs111290762,0,0,A,C:0-40	36	95.0	0	40	40	rs111290762
chrY	14760682	14760722	seqA,rs111290762,0,0,A,C:0-40	36	95.0	0	40	40	rs111290762
chrY	13903871	13903910	seqA,rs111290762,0,0,A,C:0-39	35	94.9	0	39	39	rs111290762
chrY	4703945	4703983	seqA,rs111290762,0,0,A,C:1-39	32	92.2	1	39	38	rs111290762
chrY	6750844	6750894	seqA,rs111290762,0,0,A,C:0-50	32	82.0	0	50	50	rs111290762
chrY	3333896	3333928	seqA,rs111290762,0,0,A,C:0-32	28	93.8	0	32	32	rs111290762
chrY	3547885	3547917	seqA,rs111290762,0,0,A,C:0-32	28	93.8	0	32	32	rs111290762
chrY	17734905	17734937	seqA,rs111290762,0,0,A,C:0-32	28	93.8	0	32	32	rs111290762
chrY	21152083	21152115	seqA,rs111290762,0,0,A,C:0-32	28	93.8	0	32	32	rs111290762
chrY	3872797	3872828	seqA,rs111290762,0,0,A,C:0-31	27	93.6	0	31	31	rs111290762
chrY	4700494	4700523	seqA,rs111290762,0,0,A,C:0-29	27	96.6	0	29	29	rs111290762
chrY	26146491	26146518	seqA,rs111290762,0,0,A,C:3-30	27	100.0	3	30	27	rs111290762
chrX	45883927	45883977	seqA,rs111290762,0,0,A,C:0-50	48	98.0	0	50	50	rs111290762
chrX	71781738	71781788	seqA,rs111290762,0,0,A,C:0-50	48	98.0	0	50	50	rs111290762
chrX	99437035	99437085	seqA,rs111290762,0,0,A,C:0-50	48	98.0	0	50	50	rs111290762
chrX	144506112	144506162	seqA,rs111290762,0,0,A,C:0-50	48	98.0	0	50	50	rs111290762
chrX	14531745	14531795	seqA,rs111290762,0,0,A,C:0-50	46	96.0	0	50	50	rs111290762
chrX	15153039	15153089	seqA,rs111290762,0,0,A,C:0-50	46	96.0	0	50	50	rs111290762
chrX	77768354	77768404	seqA,rs111290762,0,0,A,C:0-50	46	96.0	0	50	50	rs111290762
chrX	93336959	93337009	seqA,rs111290762,0,0,A,C:0-50	46	96.0	0	50	50	rs111290762
chrX	126971225	126971275	seqA,rs111290762,0,0,A,C:0-50	46	96.0	0	50	50	rs111290762
chrX	134596209	134596259	seqA,rs111290762,0,0,A,C:0-50	46	96.0	0	50	50	rs111290762
chrX	137550714	137550764	seqA,rs111290762,0,0,A,C:0-50	46	96.0	0	50	50	rs111290762
chrX	21793461	21793688	seqA,rs111290762,0,0,A,C:0-50	49	100.0	0	50	50	rs111290762
chrX	33729783	33729832	seqA,rs111290762,0,0,A,C:0-49	45	96.0	0	49	49	rs111290762
chrX	147565491	147565707	seqA,rs111290762,0,0,A,C:0-50	49	100.0	0	50	50	rs111290762
chrX	3421122	3421172	seqA,rs111290762,0,0,A,C:0-50	44	94.0	0	50	50	rs111290762
chrX	7937493	7937543	seqA,rs111290762,0,0,A,C:0-50	44	94.0	0	50	50	rs111290762
chrY	16539961	16540010	seqA,rs111290807,0,0,A,G:0-49	43	93.9	0	49	49	rs111290807
chrY	19154978	19155028	seqA,rs111290807,0,0,A,G:0-50	42	92.0	0	50	50	rs111290807
chrY	3967148	3967198	seqA,rs111290807,0,0,A,G:0-50	42	92.0	0	50	50	rs111290807
chrY	28329066	28329102	seqA,rs111290807,0,0,A,G:0-36	34	97.3	0	36	36	rs111290807
chrY	24854648	24854684	seqA,rs111290807,0,0,A,G:0-36	34	97.3	0	36	36	rs111290807
chrY	16421158	16421195	seqA,rs111290807,0,0,A,G:0-37	31	91.9	0	37	37	rs111290807
chrY	8166649	8166686	seqA,rs111290807,0,0,A,G:0-37	29	89.2	0	37	37	rs111290807
chrX	18101914	18101964	seqA,rs111290807,0,0,A,G:0-50	48	98.0	0	50	50	rs111290807
chrX	24067800	24067850	seqA,rs111290807,0,0,A,G:0-50	46	96.0	0	50	50	rs111290807
chrX	117932910	117932959	seqA,rs111290807,0,0,A,G:0-49	45	96.0	0	49	49	rs111290807
chrX	16593568	16593618	seqA,rs111290807,0,0,A,G:0-50	44	94.0	0	50	50	rs111290807
chrX	116528635	116528685	seqA,rs111290807,0,0,A,G:0-50	44	94.0	0	50	50	rs111290807
chrX	118163468	118163518	seqA,rs111290807,0,0,A,G:0-50	44	94.0	0	50	50	rs111290807
chrX	89776325	89776375	seqA,rs111290807,0,0,A,G:0-50	42	92.0	0	50	50	rs111290807
chrX	119024545	119024595	seqA,rs111290807,0,0,A,G:0-50	40	90.0	0	50	50	rs111290807
chrX	68171995	68172045	seqA,rs111290807,0,0,A,G:0-50	36	86.0	0	50	50	rs111290807
chrX	138402953	138403003	seqA,rs111290807,0,0,A,G:0-50	36	86.0	0	50	50	rs111290807
chrX	27175113	27175150	seqA,rs111290807,0,0,A,G:0-37	35	97.3	0	37	37	rs111290807
chrX	124389487	124389524	seqA,rs111290807,0,0,A,G:0-37	35	97.3	0	37	37	rs111290807
chrX	118467549	118467586	seqA,rs111290807,0,0,A,G:0-37	33	94.6	0	37	37	rs111290807
chrX	148840221	148840258	seqA,rs111290807,0,0,A,G:0-37	31	91.9	0	37	37	rs111290807
chrX	143865145	143865182	seqA,rs111290807,0,0,A,G:0-37	29	89.2	0	37	37	rs111290807
chrX	131328114	131328151	seqA,rs111290807,0,0,A,G:0-37	29	89.2	0	37	37	rs111290807
chrY	6535140	6535190	seqA,rs111290807,0,0,A,G:0-50	46	96.0	0	50	50	rs111290807
chrY	22085942	22085992	seqA,rs111290807,0,0,A,G:0-50	44	94.0	0	50	50	rs111290807
chrY	3491478	3491528	seqA,rs111290807,0,0,A,G:0-50	44	94.0	0	50	50	rs111290807
chrY	16710417	16710467	seqA,rs111290807,0,0,A,G:0-50	42	92.0	0	50	50	rs111290807
chrY	2866757	2866807	seqA,rs111290807,0,0,A,G:0-50	42	92.0	0	50	50	rs111290807
chrY	25633799	25633835	seqA,rs111290807,0,0,A,G:0-36	34	97.3	0	36	36	rs111290807
chrY	7490612	7490648	seqA,rs111290807,0,0,A,G:0-36	34	97.3	0	36	36	rs111290807
chrY	3452499	3452534	seqA,rs111290807,0,0,A,G:1-36	31	94.3	1	36	35	rs111290807
chrY	5684615	5684642	seqA,rs111290807,0,0,A,G:0-27	25	96.3	0	27	27	rs111290807
chrX	117417007	117417057	seqA,rs111290807,0,0,A,G:0-50	48	98.0	0	50	50	rs111290807
chrX	15250193	15250243	seqA,rs111290807,0,0,A,G:0-50	46	96.0	0	50	50	rs111290807
chrX	95767591	95767641	seqA,rs111290807,0,0,A,G:0-50	46	96.0	0	50	50	rs111290807
chrX	113514125	113514175	seqA,rs111290807,0,0,A,G:0-50	46	96.0	0	50	50	rs111290807
chrX	118056288	118056338	seqA,rs111290807,0,0,A,G:0-50	46	96.0	0	50	50	rs111290807
chrX	118521888	118521938	seqA,rs111290807,0,0,A,G:0-50	46	96.0	0	50	50	rs111290807
chrX	150720000	150720050	seqA,rs111290807,0,0,A,G:0-50	46	96.0	0	50	50	rs111290807
chrX	8420872	8420922	seqA,rs111290807,0,0,A,G:0-50	44	94.0	0	50	50	rs111290807
chrX	49928318	49928368	seqA,rs111290807,0,0,A,G:0-50	44	94.0	0	50	50	rs111290807
chrX	74399693	74399743	seqA,rs111290807,0,0,A,G:0-50	44	94.0	0	50	50	rs111290807
chrX	88586369	88586419	seqA,rs111290807,0,0,A,G:0-50	44	94.0	0	50	50	rs111290807
chrX	118345183	118345233	seqA,rs111290807,0,0,A,G:0-50	44	94.0	0	50	50	rs111290807
chrX	141833850	141833900	seqA,rs111290807,0,0,A,G:0-50	44	94.0	0	50	50	rs111290807
chrX	74393774	74393823	seqA,rs111290807,0,0,A,G:0-49	43	93.9	0	49	49	rs111290807
chrX	124824912	124824962	seqA,rs111290807,0,0,A,G:0-50	42	92.0	0	50	50	rs111290807
chrX	124453252	124453301	seqA,rs111290807,0,0,A,G:0-49	41	91.9	0	49	49	rs111290807
chrX	115626876	115626898	seqA,rs11129172,3,24988244,A,G:18-40	22	100.0	18	40	22	rs11129172
chrX	8853867	8853889	seqA,rs11129172,3,24988244,A,G:18-40	22	100.0	18	40	22	rs11129172
chrX	2832370	2832392	seqA,rs11129172,3,24988244,A,G:18-40	22	100.0	18	40	22	rs11129172
chrX	119094022	119094042	seqA,rs11129172,3,24988244,A,G:24-44	20	100.0	24	44	20	rs11129172
chrY	6946114	6946154	seqA,rs11129172,3,24988244,A,G:0-40	24	80.0	0	40	40	rs11129172
chrX	76963133	76963165	seqA,rs11129172,3,24988244,A,G:9-40	28	96.8	9	40	31	rs11129172
chrX	117241914	117241946	seqA,rs11129172,3,24988244,A,G:9-40	26	93.4	9	40	31	rs11129172
chrX	69570433	69570455	seqA,rs11129172,3,24988244,A,G:18-40	22	100.0	18	40	22	rs11129172
chrX	3577190	3577212	seqA,rs11129172,3,24988244,A,G:18-40	22	100.0	18	40	22	rs11129172
chrX	122926344	122926366	seqA,rs11129172,3,24988244,A,G:18-40	20	95.5	18	40	22	rs11129172
chrX	52395389	52395411	seqA,rs11129172,3,24988244,A,G:18-40	20	95.5	18	40	22	rs11129172
chrX	39853249	39853271	seqA,rs11129172,3,24988244,A,G:18-40	20	95.5	18	40	22	rs11129172
chrX	18960724	18960746	seqA,rs11129172,3,24988244,A,G:18-40	20	95.5	18	40	22	rs11129172
chrX	66603210	66603230	seqA,rs111292344,1,172318093,C,G:3-23	20	100.0	3	23	20	rs111292344
chrX	66603210	66603230	seqB,rs111292344,1,172318093,C,G:3-23	20	100.0	3	23	20	rs111292344
chrY	26254746	26254787	seqA,rs1112924,3,158743012,T,C:9-50	27	83.0	9	50	41	rs1112924
chrX	87208448	87208490	seqA,rs1112924,3,158743012,T,C:0-42	34	90.5	0	42	42	rs1112924
chrX	138321499	138321532	seqA,rs1112924,3,158743012,T,C:9-42	29	94.0	9	42	33	rs1112924
chrX	81855303	81855337	seqA,rs1112924,3,158743012,T,C:9-43	28	91.2	9	43	34	rs1112924
chrX	87170868	87170899	seqA,rs1112924,3,158743012,T,C:8-39	25	90.4	8	39	31	rs1112924
chrX	86337940	86337970	seqA,rs1112924,3,158743012,T,C:8-39	25	86.3	8	39	31	rs1112924
chrX	78548645	78548679	seqA,rs1112924,3,158743012,T,C:8-42	22	82.4	8	42	34	rs1112924
chrX	146191947	146191967	seqA,rs1112924,3,158743012,T,C:11-31	20	100.0	11	31	20	rs1112924
chrX	150281604	150281635	seqA,rs1112924,3,158743012,T,C:8-39	27	93.6	8	39	31	rs1112924
chrX	28389264	28389286	seqA,rs1112924,3,158743012,T,C:9-31	22	100.0	9	31	22	rs1112924
chrX	30985184	30985231	seqA,rs11129333,3,28879197,A,C:18-50	28	96.7	18	50	32	rs11129333
chrY	15033058	15033081	seqA,rs11129408,3,30530964,A,G:11-35	22	87.0	11	35	24	rs11129408
chrX	6459259	6459280	seqA,rs11129425,3,30870256,T,C:2-23	21	100.0	2	23	21	rs11129425
chrY	22603503	22603530	seqA,rs11129440,3,31220735,T,C:24-50	23	96.0	24	50	26	rs11129440
chrX	121840849	121840869	seqA,rs11129440,3,31220735,T,C:30-50	20	100.0	30	50	20	rs11129440
chrX	146477032	146477053	seqA,rs11129615,3,34814789,A,G:18-39	21	100.0	18	39	21	rs11129615
chrX	15919080	15919117	seqA,rs11129616,3,34814806,T,C:9-46	31	91.9	9	46	37	rs11129616
chrY	16429815	16429844	seqA,rs11129616,3,34814806,T,C:1-30	25	93.2	1	30	29	rs11129616
chrX	62300808	62300837	seqA,rs11129616,3,34814806,T,C:1-30	25	93.2	1	30	29	rs11129616
chrY	15790415	15790457	seqA,rs11129639,3,35134831,T,C:1-43	34	90.5	1	43	42	rs11129639
chrX	146661085	146661116	seqA,rs11129639,3,35134831,T,C:13-44	27	93.6	13	44	31	rs11129639
chrX	52361505	52361526	seqA,rs11129639,3,35134831,T,C:23-44	21	100.0	23	44	21	rs11129639
chrX	106837015	106837059	seqA,rs11129639,3,35134831,T,C:0-44	36	91.0	0	44	44	rs11129639
chrX	65172600	65172641	seqA,rs11129639,3,35134831,T,C:3-44	33	90.3	3	44	41	rs11129639
chrX	81138715	81138739	seqA,rs11129639,3,35134831,T,C:20-44	22	95.9	20	44	24	rs11129639
chrX	52137647	52137668	seqA,rs11129639,3,35134831,T,C:23-44	21	100.0	23	44	21	rs11129639
chrY	19181940	19181964	seqA,rs11129756,3,37344180,A,G:15-38	22	100.0	15	38	23	rs11129756
chrX	18233846	18233869	seqA,rs11129756,3,37344180,A,G:0-23	21	95.7	0	23	23	rs11129756
chrY	17391310	17391334	seqA,rs111297863,8,120838212,T,C:7-31	24	100.0	7	31	24	rs111297863
chrX	40619702	40619733	seqA,rs111297863,8,120838212,T,C:19-50	27	93.6	19	50	31	rs111297863
chrX	141831244	141831269	seqA,rs111297863,8,120838212,T,C:6-31	25	100.0	6	31	25	rs111297863
chrX	140457410	140457435	seqA,rs111297863,8,120838212,T,C:6-31	25	100.0	6	31	25	rs111297863
chrX	140455463	140455488	seqA,rs111297863,8,120838212,T,C:6-31	25	100.0	6	31	25	rs111297863
chrX	112461081	112461106	seqA,rs111297863,8,120838212,T,C:6-31	25	100.0	6	31	25	rs111297863
chrX	56989352	56989376	seqA,rs111297863,8,120838212,T,C:7-31	22	95.9	7	31	24	rs111297863
chrX	35266382	35266407	seqA,rs111297863,8,120838212,T,C:6-31	25	100.0	6	31	25	rs111297863
chrX	42294686	42294710	seqA,rs111297863,8,120838212,T,C:7-31	24	100.0	7	31	24	rs111297863
chrX	34760305	34760330	seqA,rs111297863,8,120838212,T,C:6-31	23	96.0	6	31	25	rs111297863
chrX	3053855	3053881	seqA,rs111297863,8,120838212,T,C:5-31	22	92.4	5	31	26	rs111297863
chrX	107503743	107503767	seqA,rs111297863,8,120838212,T,C:6-31	23	87.5	6	31	25	rs111297863
chrX	25269480	25269505	seqA,rs111297863,8,120838212,T,C:6-31	21	92.0	6	31	25	rs111297863
chrX	105176051	105176079	seqA,rs11129795,3,38589163,T,C:0-28	28	100.0	0	28	28	rs11129795
chrX	9364466	9364496	seqA,rs11129795,3,38589163,T,C:0-30	26	93.4	0	30	30	rs11129795
chrX	40698700	40698728	seqA,rs11129795,3,38589163,T,C:0-28	26	96.5	0	28	28	rs11129795
chrX	106634607	106634637	seqA,rs11129795,3,38589163,T,C:0-30	26	93.4	0	30	30	rs11129795
chrX	44425408	44425433	seqA,rs11129795,3,38589163,T,C:3-28	25	100.0	3	28	25	rs11129795
chrX	123186261	123186286	seqA,rs11129795,3,38589163,T,C:3-28	25	100.0	3	28	25	rs11129795
chrX	69198987	69199011	seqA,rs11129795,3,38589163,T,C:4-28	24	100.0	4	28	24	rs11129795
chrX	96353429	96353457	seqA,rs11129795,3,38589163,T,C:0-28	24	92.9	0	28	28	rs11129795
chrX	101047716	101047746	seqA,rs11129795,3,38589163,T,C:0-30	24	90.0	0	30	30	rs11129795
chrX	17307956	17307981	seqA,rs11129795,3,38589163,T,C:0-25	23	96.0	0	25	25	rs11129795
chrX	68562812	68562835	seqA,rs11129795,3,38589163,T,C:5-28	23	100.0	5	28	23	rs11129795
chrX	81157382	81157407	seqA,rs11129795,3,38589163,T,C:0-25	23	96.0	0	25	25	rs11129795
chrX	106531375	106531398	seqA,rs11129795,3,38589163,T,C:5-28	23	100.0	5	28	23	rs11129795
chrX	17526420	17526446	seqA,rs11129795,3,38589163,T,C:0-26	22	92.4	0	26	26	rs11129795
chrX	147304551	147304576	seqA,rs11129795,3,38589163,T,C:0-25	21	92.0	0	25	25	rs11129795
chrX	50718666	50718691	seqA,rs11129795,3,38589163,T,C:0-25	21	92.0	0	25	25	rs11129795
chrX	21177708	21177736	seqA,rs11129795,3,38589163,T,C:0-28	28	100.0	0	28	28	rs11129795
chrX	106355014	106355041	seqA,rs11129795,3,38589163,T,C:1-28	27	100.0	1	28	27	rs11129795
chrX	19086486	19086514	seqA,rs11129795,3,38589163,T,C:0-28	26	96.5	0	28	28	rs11129795
chrX	71307113	71307141	seqA,rs11129795,3,38589163,T,C:0-28	26	96.5	0	28	28	rs11129795
chrX	73465304	73465332	seqA,rs11129795,3,38589163,T,C:0-28	26	96.5	0	28	28	rs11129795
chrX	122285356	122285384	seqA,rs11129795,3,38589163,T,C:0-28	26	96.5	0	28	28	rs11129795
chrX	133473019	133473047	seqA,rs11129795,3,38589163,T,C:0-28	26	96.5	0	28	28	rs11129795
chrX	134549899	134549927	seqA,rs11129795,3,38589163,T,C:0-28	26	96.5	0	28	28	rs11129795
chrX	40764266	40764294	seqA,rs11129795,3,38589163,T,C:0-28	24	92.9	0	28	28	rs11129795
chrX	48608915	48608943	seqA,rs11129795,3,38589163,T,C:0-28	24	92.9	0	28	28	rs11129795
chrX	76910532	76910560	seqA,rs11129795,3,38589163,T,C:0-28	24	92.9	0	28	28	rs11129795
chrX	111735551	111735575	seqA,rs11129795,3,38589163,T,C:4-28	24	100.0	4	28	24	rs11129795
chrX	51124368	51124395	seqA,rs11129795,3,38589163,T,C:0-27	23	92.6	0	27	27	rs11129795
chrX	68773753	68773781	seqA,rs11129795,3,38589163,T,C:0-27	24	96.3	0	27	27	rs11129795
chrX	112088444	112088467	seqA,rs11129795,3,38589163,T,C:5-28	23	100.0	5	28	23	rs11129795
chrX	134692458	134692481	seqA,rs11129795,3,38589163,T,C:5-28	23	100.0	5	28	23	rs11129795
chrY	28384147	28384191	seqA,rs111298103,8,6285804,T,C:6-50	34	88.7	6	50	44	rs111298103
chrX	135665317	135665361	seqA,rs111298103,8,6285804,T,C:6-50	38	93.2	6	50	44	rs111298103
chrX	37212434	37212474	seqA,rs111298103,8,6285804,T,C:10-50	30	87.5	10	50	40	rs111298103
chrX	117203309	117203339	seqA,rs111298103,8,6285804,T,C:16-46	28	96.7	16	46	30	rs111298103
chrX	105742512	105742541	seqA,rs111298103,8,6285804,T,C:21-50	27	96.6	21	50	29	rs111298103
chrX	40785609	40785638	seqA,rs111298103,8,6285804,T,C:21-50	27	96.6	21	50	29	rs111298103
chrX	47807009	47807049	seqA,rs111298103,8,6285804,T,C:10-50	34	92.5	10	50	40	rs111298103
chrX	10795974	10796007	seqA,rs111298103,8,6285804,T,C:14-47	31	97.0	14	47	33	rs111298103
chrX	96488363	96488383	seqA,rs111298143,6,84887106,T,C:30-50	20	100.0	30	50	20	rs111298143
chrX	75279250	75279533	seqA,rs11130047,3,45203447,A,G:0-25	24	100.0	0	25	25	rs11130047
chrY	5429254	5429298	seqA,rs111300960,2,183257359,T,C:6-50	34	88.7	6	50	44	rs111300960
chrY	16430269	16430302	seqA,rs111300960,2,183257359,T,C:6-39	27	91.0	6	39	33	rs111300960
chrY	4753989	4754011	seqA,rs111300960,2,183257359,T,C:6-28	20	95.5	6	28	22	rs111300960
chrX	124856183	124856233	seqA,rs111300960,2,183257359,T,C:0-50	38	88.0	0	50	50	rs111300960
chrX	75864741	75864946	seqA,rs111300960,2,183257359,T,C:0-50	41	92.0	0	50	50	rs111300960
chrX	33903842	33903888	seqA,rs111300960,2,183257359,T,C:4-50	36	89.2	4	50	46	rs111300960
chrX	122893510	122893554	seqA,rs111300960,2,183257359,T,C:6-50	36	91.0	6	50	44	rs111300960
chrX	147183310	147183352	seqA,rs111300960,2,183257359,T,C:1-43	36	92.9	1	43	42	rs111300960
chrX	80151212	80151259	seqA,rs111300960,2,183257359,T,C:3-50	35	87.3	3	50	47	rs111300960
chrX	108140478	108140523	seqA,rs111300960,2,183257359,T,C:5-50	35	88.9	5	50	45	rs111300960
chrX	12102010	12102054	seqA,rs111300960,2,183257359,T,C:6-50	34	88.7	6	50	44	rs111300960
chrX	32183619	32183663	seqA,rs111300960,2,183257359,T,C:6-50	34	88.7	6	50	44	rs111300960
chrX	69437370	69437414	seqA,rs111300960,2,183257359,T,C:6-50	34	88.7	6	50	44	rs111300960
chrX	91703065	91703109	seqA,rs111300960,2,183257359,T,C:6-50	34	88.7	6	50	44	rs111300960
chrX	121269819	121269862	seqA,rs111300960,2,183257359,T,C:6-50	36	86.1	6	50	44	rs111300960
chrX	145120774	145120818	seqA,rs111300960,2,183257359,T,C:6-50	34	88.7	6	50	44	rs111300960
chrX	25395168	25395208	seqA,rs111300960,2,183257359,T,C:10-50	32	90.0	10	50	40	rs111300960
chrX	74086205	74086249	seqA,rs111300960,2,183257359,T,C:6-50	32	86.4	6	50	44	rs111300960
chrX	82927134	82927177	seqA,rs111300960,2,183257359,T,C:6-50	34	83.8	6	50	44	rs111300960
chrX	105453883	105453933	seqA,rs111300960,2,183257359,T,C:0-50	38	88.0	0	50	50	rs111300960
chrX	141114254	141114302	seqA,rs111300960,2,183257359,T,C:0-48	38	89.6	0	48	48	rs111300960
chrX	43253939	43253983	seqA,rs111300960,2,183257359,T,C:6-50	36	91.0	6	50	44	rs111300960
chrX	97874492	97874536	seqA,rs111300960,2,183257359,T,C:6-50	36	91.0	6	50	44	rs111300960
chrX	121643589	121643637	seqA,rs111300960,2,183257359,T,C:0-48	36	87.5	0	48	48	rs111300960
chrX	63225515	63225561	seqA,rs111300960,2,183257359,T,C:1-48	37	84.8	1	48	47	rs111300960
chrX	14353437	14353481	seqA,rs111300960,2,183257359,T,C:6-50	34	88.7	6	50	44	rs111300960
chrX	15918603	15918647	seqA,rs111300960,2,183257359,T,C:6-50	34	88.7	6	50	44	rs111300960
chrX	35416098	35416142	seqA,rs111300960,2,183257359,T,C:6-50	34	88.7	6	50	44	rs111300960
chrX	37906023	37906067	seqA,rs111300960,2,183257359,T,C:6-50	34	88.7	6	50	44	rs111300960
chrX	72656752	72656796	seqA,rs111300960,2,183257359,T,C:6-50	34	88.7	6	50	44	rs111300960
chrX	88818053	88818097	seqA,rs111300960,2,183257359,T,C:6-50	34	88.7	6	50	44	rs111300960
chrX	94896403	94896447	seqA,rs111300960,2,183257359,T,C:6-50	34	88.7	6	50	44	rs111300960
chrX	116129772	116129816	seqA,rs111300960,2,183257359,T,C:6-50	34	88.7	6	50	44	rs111300960
chrX	140455803	140455847	seqA,rs111300960,2,183257359,T,C:6-50	34	88.7	6	50	44	rs111300960
chrX	150181293	150181337	seqA,rs111300960,2,183257359,T,C:6-50	34	88.7	6	50	44	rs111300960
chrX	57590055	57590092	seqA,rs111301313,11,3384170,T,C:7-44	21	78.4	7	44	37	rs111301313
chrX	115918825	115918848	seqA,rs111301313,11,3384170,T,C:0-23	21	95.7	0	23	23	rs111301313
chrX	120219667	120219697	seqA,rs11130186,3,49275828,T,C:15-46	29	90.0	15	46	31	rs11130186
chrX	142862474	142862497	seqA,rs11130186,3,49275828,T,C:24-47	21	95.7	24	47	23	rs11130186
chrX	20424148	20424171	seqA,rs111301957,4,69315212,G,C:23-46	23	100.0	23	46	23	rs111301957
chrX	20424148	20424171	seqB,rs111301957,4,69315212,G,C:23-46	23	100.0	23	46	23	rs111301957
chrX	99825179	99825224	seqA,rs11130285,3,5184944,A,G:5-50	37	91.2	5	50	45	rs11130285
chrX	74219198	74219219	seqA,rs111302956,9,36219881,T,C:8-29	21	100.0	8	29	21	rs111302956
chrX	10964719	10964750	seqA,rs11130374,3,53663178,A,G:0-28	23	96.0	0	28	28	rs11130374
chrX	135147762	135147798	seqA,rs11130374,3,53663178,A,G:0-33	28	94.0	0	33	33	rs11130374
chrY	1991892	1991942	seqA,rs111303767,0,0,A,G:0-50	48	98.0	0	50	50	rs111303767
chrY	2123006	2123061	seqA,rs111303767,0,0,A,G:0-50	47	98.0	0	50	50	rs111303767
chrY	978684	978734	seqA,rs111303767,0,0,A,G:0-50	44	94.0	0	50	50	rs111303767
chrY	5135252	5135302	seqA,rs111303767,0,0,A,G:0-50	44	94.0	0	50	50	rs111303767
chrY	19521952	19521997	seqA,rs111303767,0,0,A,G:5-50	39	93.4	5	50	45	rs111303767
chrY	14927155	14927584	seqA,rs111303767,0,0,A,G:0-47	45	100.0	0	47	47	rs111303767
chrY	914593	914637	seqA,rs111303767,0,0,A,G:6-50	36	91.0	6	50	44	rs111303767
chrY	14827257	14827300	seqA,rs111303767,0,0,A,G:0-43	33	88.4	0	43	43	rs111303767
chrY	2124342	2124375	seqA,rs111303767,0,0,A,G:5-50	32	72.8	5	50	45	rs111303767
chrX	2041892	2041942	seqA,rs111303767,0,0,A,G:0-50	48	98.0	0	50	50	rs111303767
chrX	16139008	16139058	seqA,rs111303767,0,0,A,G:0-50	48	98.0	0	50	50	rs111303767
chrX	118730962	118731012	seqA,rs111303767,0,0,A,G:0-50	48	98.0	0	50	50	rs111303767
chrX	119896428	119896478	seqA,rs111303767,0,0,A,G:0-50	48	98.0	0	50	50	rs111303767
chrX	73216699	73216749	seqA,rs111303767,0,0,A,G:0-50	46	96.0	0	50	50	rs111303767
chrX	118659368	118659418	seqA,rs111303767,0,0,A,G:0-50	46	96.0	0	50	50	rs111303767
chrX	123140294	123140344	seqA,rs111303767,0,0,A,G:0-50	46	96.0	0	50	50	rs111303767
chrX	2173006	2173061	seqA,rs111303767,0,0,A,G:0-50	47	98.0	0	50	50	rs111303767
chrX	1028684	1028734	seqA,rs111303767,0,0,A,G:0-50	44	94.0	0	50	50	rs111303767
chrX	23930074	23930124	seqA,rs111303767,0,0,A,G:0-50	44	94.0	0	50	50	rs111303767
chrX	33168417	33168467	seqA,rs111303767,0,0,A,G:0-50	44	94.0	0	50	50	rs111303767
chrX	41086959	41087009	seqA,rs111303767,0,0,A,G:0-50	44	94.0	0	50	50	rs111303767
chrX	46909169	46909219	seqA,rs111303767,0,0,A,G:0-50	44	94.0	0	50	50	rs111303767
chrX	68548803	68548853	seqA,rs111303767,0,0,A,G:0-50	44	94.0	0	50	50	rs111303767
chrX	73572905	73572951	seqA,rs111303767,0,0,A,G:4-50	44	97.9	4	50	46	rs111303767
chrX	76745603	76745653	seqA,rs111303767,0,0,A,G:0-50	44	94.0	0	50	50	rs111303767
chrY	2175767	2175817	seqA,rs111303767,0,0,A,G:0-50	50	100.0	0	50	50	rs111303767
chrY	26902248	26902298	seqA,rs111303767,0,0,A,G:0-50	44	94.0	0	50	50	rs111303767
chrY	26501769	26501819	seqA,rs111303767,0,0,A,G:0-50	44	94.0	0	50	50	rs111303767
chrY	26248049	26248099	seqA,rs111303767,0,0,A,G:0-50	44	94.0	0	50	50	rs111303767
chrY	18845973	18846023	seqA,rs111303767,0,0,A,G:0-50	42	92.0	0	50	50	rs111303767
chrY	1613838	1613888	seqA,rs111303767,0,0,A,G:0-50	42	92.0	0	50	50	rs111303767
chrY	16506735	16506778	seqA,rs111303767,0,0,A,G:0-43	41	97.7	0	43	43	rs111303767
chrY	13938843	13938894	seqA,rs111303767,0,0,A,G:0-50	41	95.6	0	50	50	rs111303767
chrX	2225767	2225817	seqA,rs111303767,0,0,A,G:0-50	50	100.0	0	50	50	rs111303767
chrX	23895852	23895902	seqA,rs111303767,0,0,A,G:0-50	50	100.0	0	50	50	rs111303767
chrX	53985170	53985220	seqA,rs111303767,0,0,A,G:0-50	50	100.0	0	50	50	rs111303767
chrX	67003015	67003065	seqA,rs111303767,0,0,A,G:0-50	50	100.0	0	50	50	rs111303767
chrX	113381134	113381184	seqA,rs111303767,0,0,A,G:0-50	50	100.0	0	50	50	rs111303767
chrX	44071076	44071124	seqA,rs111303767,0,0,A,G:0-48	48	100.0	0	48	48	rs111303767
chrX	44424188	44424238	seqA,rs111303767,0,0,A,G:0-50	48	98.0	0	50	50	rs111303767
chrX	46199965	46200015	seqA,rs111303767,0,0,A,G:0-50	46	96.0	0	50	50	rs111303767
chrX	54371338	54371388	seqA,rs111303767,0,0,A,G:0-50	46	96.0	0	50	50	rs111303767
chrX	96817496	96817544	seqA,rs111303767,0,0,A,G:2-50	46	98.0	2	50	48	rs111303767
chrX	122980838	122980925	seqA,rs111303767,0,0,A,G:0-50	49	100.0	0	50	50	rs111303767
chrX	136896944	136896994	seqA,rs111303767,0,0,A,G:0-50	46	96.0	0	50	50	rs111303767
chrX	119355196	119355506	seqA,rs111303767,0,0,A,G:0-50	49	100.0	0	50	50	rs111303767
chrX	67609370	67609506	seqA,rs111303767,0,0,A,G:0-50	47	98.0	0	50	50	rs111303767
chrX	120431013	120431063	seqA,rs111303767,0,0,A,G:0-50	44	94.0	0	50	50	rs111303767
chrX	139066761	139066811	seqA,rs111303767,0,0,A,G:0-50	44	94.0	0	50	50	rs111303767
chrX	50939589	50939910	seqA,rs11130448,3,55089374,A,G:0-38	31	92.2	0	38	38	rs11130448
chrX	111178699	111178970	seqA,rs11130448,3,55089374,A,G:0-33	28	94.0	0	33	33	rs11130448
chrX	22926225	22926252	seqA,rs11130448,3,55089374,A,G:6-33	23	92.6	6	33	27	rs11130448
chrX	38410135	38410162	seqA,rs11130448,3,55089374,A,G:6-33	23	92.6	6	33	27	rs11130448
chrX	68549529	68549552	seqA,rs11130448,3,55089374,A,G:6-29	23	100.0	6	29	23	rs11130448
chrX	84724968	84724995	seqA,rs11130448,3,55089374,A,G:6-33	23	92.6	6	33	27	rs11130448
chrX	101497285	101497312	seqA,rs11130448,3,55089374,A,G:6-33	23	92.6	6	33	27	rs11130448
chrX	127907759	127907786	seqA,rs11130448,3,55089374,A,G:6-33	23	92.6	6	33	27	rs11130448
chrX	124988795	124988849	seqA,rs11130448,3,55089374,A,G:0-27	26	100.0	0	27	27	rs11130448
chrX	50884243	50884497	seqA,rs11130448,3,55089374,A,G:0-29	26	96.6	0	29	29	rs11130448
chrX	120595758	120595785	seqA,rs11130448,3,55089374,A,G:6-33	21	88.9	6	33	27	rs11130448
chrX	83553790	83553813	seqA,rs11130448,3,55089374,A,G:6-29	21	95.7	6	29	23	rs11130448
chrX	154501894	154501914	seqA,rs11130448,3,55089374,A,G:6-26	20	100.0	6	26	20	rs11130448
chrX	46149205	46149225	seqA,rs11130448,3,55089374,A,G:4-24	20	100.0	4	24	20	rs11130448
chrX	73333370	73333437	seqA,rs11130448,3,55089374,A,G:0-40	35	95.0	0	40	40	rs11130448
chrX	101699710	101699737	seqA,rs11130448,3,55089374,A,G:6-33	23	92.6	6	33	27	rs11130448
chrX	92093722	92093755	seqA,rs11130448,3,55089374,A,G:0-33	26	90.4	0	33	33	rs11130448
chrX	62528560	62528584	seqA,rs11130448,3,55089374,A,G:0-24	22	95.9	0	24	24	rs11130448
chrY	1925550	1925601	seqA,rs111304664,4,162239376,A,G:0-50	45	96.0	0	50	50	rs111304664
chrY	4725659	4725710	seqA,rs111304664,4,162239376,A,G:0-50	45	96.0	0	50	50	rs111304664
chrY	15230999	15231049	seqA,rs111304664,4,162239376,A,G:0-50	44	94.0	0	50	50	rs111304664
chrY	15529946	15529990	seqA,rs111304664,4,162239376,A,G:6-50	42	97.8	6	50	44	rs111304664
chrY	478013	478059	seqA,rs111304664,4,162239376,A,G:0-45	42	97.8	0	45	45	rs111304664
chrY	23285571	23285617	seqA,rs111304664,4,162239376,A,G:5-50	42	97.8	5	50	45	rs111304664
chrY	9990721	9990772	seqA,rs111304664,4,162239376,A,G:0-50	41	92.0	0	50	50	rs111304664
chrY	13633202	13633244	seqA,rs111304664,4,162239376,A,G:8-50	40	97.7	8	50	42	rs111304664
chrY	15888866	15888910	seqA,rs111304664,4,162239376,A,G:6-50	40	95.5	6	50	44	rs111304664
chrY	24844059	24844103	seqA,rs111304664,4,162239376,A,G:6-50	40	95.5	6	50	44	rs111304664
chrY	26048887	26048937	seqA,rs111304664,4,162239376,A,G:0-50	40	90.0	0	50	50	rs111304664
chrY	28318477	28318521	seqA,rs111304664,4,162239376,A,G:6-50	40	95.5	6	50	44	rs111304664
chrY	24919562	24919603	seqA,rs111304664,4,162239376,A,G:9-50	39	97.6	9	50	41	rs111304664
chrY	26553305	26553346	seqA,rs111304664,4,162239376,A,G:9-50	39	97.6	9	50	41	rs111304664
chrY	6917072	6917112	seqA,rs111304664,4,162239376,A,G:5-45	38	97.5	5	45	40	rs111304664
chrY	19003681	19003723	seqA,rs111304664,4,162239376,A,G:8-50	38	95.3	8	50	42	rs111304664
chrX	51614514	51614564	seqA,rs111304664,4,162239376,A,G:0-50	46	96.0	0	50	50	rs111304664
chrX	63118614	63118665	seqA,rs111304664,4,162239376,A,G:0-50	47	98.0	0	50	50	rs111304664
chrX	79996554	79996604	seqA,rs111304664,4,162239376,A,G:0-50	46	96.0	0	50	50	rs111304664
chrX	71974836	71974888	seqA,rs111304664,4,162239376,A,G:0-50	47	98.0	0	50	50	rs111304664
chrX	130267557	130268013	seqA,rs111304664,4,162239376,A,G:0-50	49	100.0	0	50	50	rs111304664
chrX	1975550	1975601	seqA,rs111304664,4,162239376,A,G:0-50	45	96.0	0	50	50	rs111304664
chrX	66356302	66356352	seqA,rs111304664,4,162239376,A,G:0-50	44	94.0	0	50	50	rs111304664
chrX	86109486	86109537	seqA,rs111304664,4,162239376,A,G:0-50	45	96.0	0	50	50	rs111304664
chrX	86850168	86850219	seqA,rs111304664,4,162239376,A,G:0-50	45	96.0	0	50	50	rs111304664
chrX	98601327	98601377	seqA,rs111304664,4,162239376,A,G:0-50	44	94.0	0	50	50	rs111304664
chrX	101940957	101941007	seqA,rs111304664,4,162239376,A,G:0-50	44	94.0	0	50	50	rs111304664
chrX	113628322	113628372	seqA,rs111304664,4,162239376,A,G:0-50	44	94.0	0	50	50	rs111304664
chrX	117866511	117866562	seqA,rs111304664,4,162239376,A,G:0-50	45	96.0	0	50	50	rs111304664
chrX	132242589	132242639	seqA,rs111304664,4,162239376,A,G:0-50	44	94.0	0	50	50	rs111304664
chrX	151466842	151466892	seqA,rs111304664,4,162239376,A,G:0-50	44	94.0	0	50	50	rs111304664
chrX	103146189	103146234	seqA,rs111304664,4,162239376,A,G:5-50	43	97.8	5	50	45	rs111304664
chrY	13411384	13411434	seqA,rs111304664,4,162239376,A,G:0-50	44	94.0	0	50	50	rs111304664
chrY	8067434	8067477	seqA,rs111304664,4,162239376,A,G:6-49	41	97.7	6	49	43	rs111304664
chrY	7501193	7501237	seqA,rs111304664,4,162239376,A,G:6-50	40	95.5	6	50	44	rs111304664
chrY	25644380	25644424	seqA,rs111304664,4,162239376,A,G:6-50	40	95.5	6	50	44	rs111304664
chrY	22114745	22114796	seqA,rs111304664,4,162239376,A,G:0-50	41	91.9	0	50	50	rs111304664
chrY	27409061	27409102	seqA,rs111304664,4,162239376,A,G:9-50	39	97.6	9	50	41	rs111304664
chrY	15685873	15685916	seqA,rs111304664,4,162239376,A,G:0-50	42	83.8	0	50	50	rs111304664
chrY	2556251	2556294	seqA,rs111304664,4,162239376,A,G:7-50	37	93.1	7	50	43	rs111304664
chrY	9482488	9482532	seqA,rs111304664,4,162239376,A,G:6-50	36	91.0	6	50	44	rs111304664
chrY	26727262	26727306	seqA,rs111304664,4,162239376,A,G:6-50	36	91.0	6	50	44	rs111304664
chrY	431699	431744	seqA,rs111304664,4,162239376,A,G:5-50	35	88.9	5	50	45	rs111304664
chrY	2296627	2296672	seqA,rs111304664,4,162239376,A,G:5-50	35	88.9	5	50	45	rs111304664
chrY	8237370	8237413	seqA,rs111304664,4,162239376,A,G:6-49	35	90.7	6	49	43	rs111304664
chrY	16689921	16689964	seqA,rs111304664,4,162239376,A,G:7-50	35	90.7	7	50	43	rs111304664
chrY	1948888	1948932	seqA,rs111304664,4,162239376,A,G:6-50	34	88.7	6	50	44	rs111304664
chrY	5845324	5845368	seqA,rs111304664,4,162239376,A,G:6-50	34	88.7	6	50	44	rs111304664
chrX	52052424	52052474	seqA,rs111304664,4,162239376,A,G:0-50	46	96.0	0	50	50	rs111304664
chrX	93790615	93790665	seqA,rs111304664,4,162239376,A,G:0-50	46	96.0	0	50	50	rs111304664
chrX	114288698	114288748	seqA,rs111304664,4,162239376,A,G:0-50	46	96.0	0	50	50	rs111304664
chrX	117381633	117381683	seqA,rs111304664,4,162239376,A,G:0-50	46	96.0	0	50	50	rs111304664
chrX	72185606	72185658	seqA,rs111304664,4,162239376,A,G:0-50	47	98.0	0	50	50	rs111304664
chrX	38250463	38250513	seqA,rs111304664,4,162239376,A,G:0-50	44	94.0	0	50	50	rs111304664
chrX	73674378	73674429	seqA,rs111304664,4,162239376,A,G:0-50	45	96.0	0	50	50	rs111304664
chrX	82697888	82697939	seqA,rs111304664,4,162239376,A,G:0-50	45	96.0	0	50	50	rs111304664
chrX	116731650	116731700	seqA,rs111304664,4,162239376,A,G:0-50	44	94.0	0	50	50	rs111304664
chrX	117232854	117232904	seqA,rs111304664,4,162239376,A,G:0-50	44	94.0	0	50	50	rs111304664
chrX	138523802	138523853	seqA,rs111304664,4,162239376,A,G:0-50	45	96.0	0	50	50	rs111304664
chrX	81201682	81201734	seqA,rs111304664,4,162239376,A,G:0-50	45	96.0	0	50	50	rs111304664
chrX	137325512	137325564	seqA,rs111304664,4,162239376,A,G:0-50	45	96.0	0	50	50	rs111304664
chrX	10689054	10689098	seqA,rs111304664,4,162239376,A,G:6-50	42	97.8	6	50	44	rs111304664
chrX	21433720	21433764	seqA,rs111304664,4,162239376,A,G:6-50	42	97.8	6	50	44	rs111304664
chrX	25120529	25120573	seqA,rs111304664,4,162239376,A,G:6-50	42	97.8	6	50	44	rs111304664
chrX	68509643	68510081	seqA,rs11130476,3,55555279,A,G:0-25	24	100.0	0	25	25	rs11130476
chrY	7431694	7431743	seqA,rs111306018,17,69835680,T,C:0-49	41	91.9	0	49	49	rs111306018
chrY	1780761	1780806	seqA,rs111306018,17,69835680,T,C:2-49	40	86.7	2	49	47	rs111306018
chrY	2156455	2156481	seqA,rs111306018,17,69835680,T,C:0-26	24	96.2	0	26	26	rs111306018
chrX	16747786	16747835	seqA,rs111306018,17,69835680,T,C:0-49	45	96.0	0	49	49	rs111306018
chrX	8614010	8614057	seqA,rs111306018,17,69835680,T,C:2-49	43	95.8	2	49	47	rs111306018
chrX	44399092	44399141	seqA,rs111306018,17,69835680,T,C:0-49	43	93.9	0	49	49	rs111306018
chrX	53491456	53491505	seqA,rs111306018,17,69835680,T,C:0-49	43	93.9	0	49	49	rs111306018
chrX	84224041	84224090	seqA,rs111306018,17,69835680,T,C:0-49	43	93.9	0	49	49	rs111306018
chrX	94734313	94734362	seqA,rs111306018,17,69835680,T,C:0-49	43	93.9	0	49	49	rs111306018
chrX	15443714	15443763	seqA,rs111306018,17,69835680,T,C:0-49	41	91.9	0	49	49	rs111306018
chrX	37297869	37297918	seqA,rs111306018,17,69835680,T,C:0-49	41	91.9	0	49	49	rs111306018
chrX	39356654	39356703	seqA,rs111306018,17,69835680,T,C:0-49	41	91.9	0	49	49	rs111306018
chrX	40387382	40387431	seqA,rs111306018,17,69835680,T,C:0-49	41	91.9	0	49	49	rs111306018
chrX	40966319	40966367	seqA,rs111306018,17,69835680,T,C:0-49	43	91.5	0	49	49	rs111306018
chrX	110212355	110212402	seqA,rs111306018,17,69835680,T,C:0-47	41	93.7	0	47	47	rs111306018
chrX	126094096	126094145	seqA,rs111306018,17,69835680,T,C:0-49	41	91.9	0	49	49	rs111306018
chrX	9598797	9598845	seqA,rs111306018,17,69835680,T,C:2-50	40	91.7	2	50	48	rs111306018
chrX	14963189	14963618	seqA,rs111306018,17,69835680,T,C:2-50	46	100.0	2	50	48	rs111306018
chrX	24194728	24194772	seqA,rs111306018,17,69835680,T,C:0-44	38	93.2	0	44	44	rs111306018
chrY	21921874	21921923	seqA,rs111306018,17,69835680,T,C:0-49	47	98.0	0	49	49	rs111306018
chrY	59315773	59315822	seqA,rs111306018,17,69835680,T,C:0-49	43	93.9	0	49	49	rs111306018
chrY	4998711	4998756	seqA,rs111306018,17,69835680,T,C:4-49	39	93.4	4	49	45	rs111306018
chrY	15104695	15104732	seqA,rs111306018,17,69835680,T,C:12-49	31	91.9	12	49	37	rs111306018
chrY	14421278	14421314	seqA,rs111306018,17,69835680,T,C:0-36	30	91.7	0	36	36	rs111306018
chrX	29938700	29938749	seqA,rs111306018,17,69835680,T,C:0-49	47	98.0	0	49	49	rs111306018
chrX	122742040	122742089	seqA,rs111306018,17,69835680,T,C:0-49	45	96.0	0	49	49	rs111306018
chrX	129467964	129468013	seqA,rs111306018,17,69835680,T,C:0-49	45	96.0	0	49	49	rs111306018
chrX	41097309	41097356	seqA,rs111306018,17,69835680,T,C:0-47	43	95.8	0	47	47	rs111306018
chrX	53527657	53527702	seqA,rs111306018,17,69835680,T,C:4-49	43	97.8	4	49	45	rs111306018
chrX	57809546	57809595	seqA,rs111306018,17,69835680,T,C:0-49	43	93.9	0	49	49	rs111306018
chrX	114934615	114934660	seqA,rs111306018,17,69835680,T,C:0-45	43	97.8	0	45	45	rs111306018
chrX	155212767	155212816	seqA,rs111306018,17,69835680,T,C:0-49	43	93.9	0	49	49	rs111306018
chrX	90555382	90555428	seqA,rs111306018,17,69835680,T,C:3-49	42	95.7	3	49	46	rs111306018
chrX	18422636	18422985	seqA,rs111306018,17,69835680,T,C:0-50	45	96.0	0	50	50	rs111306018
chrX	103697546	103697595	seqA,rs111306018,17,69835680,T,C:0-49	41	91.9	0	49	49	rs111306018
chrX	12290977	12291025	seqA,rs111306018,17,69835680,T,C:0-48	40	91.7	0	48	48	rs111306018
chrX	147578118	147578168	seqA,rs111306018,17,69835680,T,C:0-50	40	90.0	0	50	50	rs111306018
chrX	16772639	16772688	seqA,rs111306018,17,69835680,T,C:0-49	39	89.8	0	49	49	rs111306018
chrX	46239406	46239456	seqA,rs111306018,17,69835680,T,C:0-48	41	93.8	0	48	48	rs111306018
chrX	91163591	91163636	seqA,rs111306018,17,69835680,T,C:4-49	39	93.4	4	49	45	rs111306018
chrY	4156223	4156245	seqA,rs11130643,3,58423288,T,C:28-50	22	100.0	28	50	22	rs11130643
chrX	108421572	108421594	seqA,rs11130643,3,58423288,T,C:28-50	22	100.0	28	50	22	rs11130643
chrX	89961021	89961043	seqA,rs11130643,3,58423288,T,C:28-50	22	100.0	28	50	22	rs11130643
chrX	16598517	16598538	seqA,rs11130643,3,58423288,T,C:29-50	21	100.0	29	50	21	rs11130643
chrX	120140784	120140811	seqA,rs11130702,3,59357910,T,G:1-43	26	66.7	1	43	42	rs11130702
chrX	29698162	29698182	seqA,rs11130703,3,59358190,A,G:7-27	20	100.0	7	27	20	rs11130703
chrY	26124590	26124866	seqA,rs111307194,8,139862668,T,A:11-36	24	100.0	11	36	25	rs111307194
chrY	14359962	14359982	seqA,rs111307194,8,139862668,T,A:7-27	20	100.0	7	27	20	rs111307194
chrY	14245256	14245276	seqA,rs111307194,8,139862668,T,A:7-27	20	100.0	7	27	20	rs111307194
chrX	106813390	106813410	seqA,rs111307194,8,139862668,T,A:7-27	20	100.0	7	27	20	rs111307194
chrX	82189854	82189874	seqA,rs111307194,8,139862668,T,A:7-27	20	100.0	7	27	20	rs111307194
chrX	67642381	67642401	seqA,rs111307194,8,139862668,T,A:7-27	20	100.0	7	27	20	rs111307194
chrX	63324743	63324763	seqA,rs111307194,8,139862668,T,A:7-27	20	100.0	7	27	20	rs111307194
chrY	14999789	14999809	seqA,rs111307194,8,139862668,T,A:7-27	20	100.0	7	27	20	rs111307194
chrY	503494	503514	seqA,rs111307194,8,139862668,T,A:7-27	20	100.0	7	27	20	rs111307194
chrX	117927061	117927082	seqA,rs111307194,8,139862668,T,A:5-26	21	100.0	5	26	21	rs111307194
chrX	74696431	74696451	seqA,rs111307194,8,139862668,T,A:7-27	20	100.0	7	27	20	rs111307194
chrX	553494	553514	seqA,rs111307194,8,139862668,T,A:7-27	20	100.0	7	27	20	rs111307194
chrY	26124590	26124866	seqB,rs111307194,8,139862668,T,A:11-36	24	100.0	11	36	25	rs111307194
chrY	14359962	14359982	seqB,rs111307194,8,139862668,T,A:7-27	20	100.0	7	27	20	rs111307194
chrY	14245256	14245276	seqB,rs111307194,8,139862668,T,A:7-27	20	100.0	7	27	20	rs111307194
chrX	106813390	106813410	seqB,rs111307194,8,139862668,T,A:7-27	20	100.0	7	27	20	rs111307194
chrX	82189854	82189874	seqB,rs111307194,8,139862668,T,A:7-27	20	100.0	7	27	20	rs111307194
chrX	67642381	67642401	seqB,rs111307194,8,139862668,T,A:7-27	20	100.0	7	27	20	rs111307194
chrX	63324743	63324763	seqB,rs111307194,8,139862668,T,A:7-27	20	100.0	7	27	20	rs111307194
chrY	14999789	14999809	seqB,rs111307194,8,139862668,T,A:7-27	20	100.0	7	27	20	rs111307194
chrY	503494	503514	seqB,rs111307194,8,139862668,T,A:7-27	20	100.0	7	27	20	rs111307194
chrX	117927061	117927082	seqB,rs111307194,8,139862668,T,A:5-26	21	100.0	5	26	21	rs111307194
chrX	74696431	74696451	seqB,rs111307194,8,139862668,T,A:7-27	20	100.0	7	27	20	rs111307194
chrX	7540699	7540719	seqB,rs111307194,8,139862668,T,A:7-27	20	100.0	7	27	20	rs111307194
chrX	553494	553514	seqB,rs111307194,8,139862668,T,A:7-27	20	100.0	7	27	20	rs111307194
chrY	19632807	19632832	seqA,rs111307247,4,140387771,T,C:18-43	23	96.0	18	43	25	rs111307247
chrX	117872743	117872788	seqA,rs111307247,4,140387771,T,C:5-50	39	93.4	5	50	45	rs111307247
chrX	54334626	54334662	seqA,rs111307247,4,140387771,T,C:14-50	34	97.3	14	50	36	rs111307247
chrX	130251211	130251246	seqA,rs111307247,4,140387771,T,C:7-42	31	94.3	7	42	35	rs111307247
chrX	147786060	147786087	seqA,rs111307247,4,140387771,T,C:22-49	25	96.3	22	49	27	rs111307247
chrX	47913622	47913646	seqA,rs111307247,4,140387771,T,C:18-42	24	100.0	18	42	24	rs111307247
chrX	85495484	85495865	seqA,rs111307247,4,140387771,T,C:25-50	24	100.0	25	50	25	rs111307247
chrY	14468962	14468995	seqA,rs111307247,4,140387771,T,C:19-50	30	100.0	19	50	31	rs111307247
chrY	9966098	9966123	seqA,rs111307247,4,140387771,T,C:25-50	25	100.0	25	50	25	rs111307247
chrY	20546945	20546970	seqA,rs111307247,4,140387771,T,C:18-43	23	96.0	18	43	25	rs111307247
chrX	46415508	46415544	seqA,rs111307247,4,140387771,T,C:13-50	33	88.9	13	50	37	rs111307247
chrX	48805592	48805629	seqA,rs111307247,4,140387771,T,C:12-50	30	86.2	12	50	38	rs111307247
chrX	43409759	43409786	seqA,rs111307247,4,140387771,T,C:23-50	25	96.3	23	50	27	rs111307247
chrX	6882700	6882740	seqA,rs111307247,4,140387771,T,C:17-44	26	100.0	17	44	27	rs111307247
chrX	67976145	67976185	seqA,rs111307247,4,140387771,T,C:10-42	26	93.4	10	42	32	rs111307247
chrX	113083935	113083955	seqA,rs111307247,4,140387771,T,C:22-42	20	100.0	22	42	20	rs111307247
chrX	73554857	73554886	seqA,rs11130874,3,62064769,A,G:11-36	24	100.0	11	36	25	rs11130874
chrX	6238438	6238466	seqA,rs1113088,18,62363078,A,C:0-27	24	96.2	0	27	27	rs1113088
chrX	124222103	124222127	seqA,rs1113088,18,62363078,A,C:4-27	22	100.0	4	27	23	rs1113088
chrX	68455394	68455421	seqA,rs1113088,18,62363078,A,C:1-27	25	100.0	1	27	26	rs1113088
chrX	49812308	49812336	seqA,rs1113088,18,62363078,A,C:0-27	24	96.3	0	27	27	rs1113088
chrX	44778557	44778585	seqA,rs1113088,18,62363078,A,C:0-27	24	96.3	0	27	27	rs1113088
chrX	27228072	27228092	seqA,rs111309660,6,69187471,A,G:5-25	20	100.0	5	25	20	rs111309660
chrX	54446295	54446315	seqA,rs111310035,1,227515490,A,C:29-49	20	100.0	29	49	20	rs111310035
chrY	59236295	59236331	seqA,rs111311331,2,188890932,T,G:0-36	32	94.5	0	36	36	rs111311331
chrY	18955952	18955986	seqA,rs111311331,2,188890932,T,G:0-34	30	94.2	0	34	34	rs111311331
chrX	112336534	112336584	seqA,rs111311331,2,188890932,T,G:0-50	44	94.0	0	50	50	rs111311331
chrX	42117977	42118027	seqA,rs111311331,2,188890932,T,G:0-50	42	92.0	0	50	50	rs111311331
chrX	71987287	71987337	seqA,rs111311331,2,188890932,T,G:0-50	42	92.0	0	50	50	rs111311331
chrX	73861926	73861976	seqA,rs111311331,2,188890932,T,G:0-50	42	92.0	0	50	50	rs111311331
chrX	83939327	83939377	seqA,rs111311331,2,188890932,T,G:0-50	42	92.0	0	50	50	rs111311331
chrX	97585752	97585802	seqA,rs111311331,2,188890932,T,G:0-50	42	92.0	0	50	50	rs111311331
chrX	137324481	137324531	seqA,rs111311331,2,188890932,T,G:0-50	42	92.0	0	50	50	rs111311331
chrX	76589659	76589709	seqA,rs111311331,2,188890932,T,G:0-50	40	90.0	0	50	50	rs111311331
chrX	88072098	88072148	seqA,rs111311331,2,188890932,T,G:0-50	40	90.0	0	50	50	rs111311331
chrX	99158449	99158499	seqA,rs111311331,2,188890932,T,G:0-50	40	90.0	0	50	50	rs111311331
chrX	115247939	115247989	seqA,rs111311331,2,188890932,T,G:0-50	40	90.0	0	50	50	rs111311331
chrX	122133617	122133667	seqA,rs111311331,2,188890932,T,G:0-50	40	90.0	0	50	50	rs111311331
chrX	137018993	137019043	seqA,rs111311331,2,188890932,T,G:0-50	40	90.0	0	50	50	rs111311331
chrX	141557077	141557127	seqA,rs111311331,2,188890932,T,G:0-50	40	90.0	0	50	50	rs111311331
chrX	77976584	77976634	seqA,rs111311331,2,188890932,T,G:0-50	38	88.0	0	50	50	rs111311331
chrX	115922234	115922284	seqA,rs111311331,2,188890932,T,G:0-50	38	88.0	0	50	50	rs111311331
chrY	4136034	4136076	seqA,rs111311331,2,188890932,T,G:0-42	34	90.5	0	42	42	rs111311331
chrX	74846595	74846645	seqA,rs111311331,2,188890932,T,G:0-50	44	94.0	0	50	50	rs111311331
chrX	72173152	72173202	seqA,rs111311331,2,188890932,T,G:0-50	42	92.0	0	50	50	rs111311331
chrX	85507037	85507087	seqA,rs111311331,2,188890932,T,G:0-50	42	92.0	0	50	50	rs111311331
chrX	147817834	147817884	seqA,rs111311331,2,188890932,T,G:0-50	42	92.0	0	50	50	rs111311331
chrX	33260906	33260956	seqA,rs111311331,2,188890932,T,G:0-50	40	90.0	0	50	50	rs111311331
chrX	138418142	138418192	seqA,rs111311331,2,188890932,T,G:0-50	40	90.0	0	50	50	rs111311331
chrX	141064711	141064761	seqA,rs111311331,2,188890932,T,G:0-50	40	90.0	0	50	50	rs111311331
chrX	50332979	50333019	seqA,rs111311331,2,188890932,T,G:1-41	38	97.5	1	41	40	rs111311331
chrX	82025102	82025141	seqA,rs111311331,2,188890932,T,G:0-39	37	97.5	0	39	39	rs111311331
chrX	24124865	24124907	seqA,rs111311331,2,188890932,T,G:0-42	36	92.9	0	42	42	rs111311331
chrX	63041662	63041704	seqA,rs111311331,2,188890932,T,G:0-42	36	92.9	0	42	42	rs111311331
chrX	29613563	29613599	seqA,rs111311331,2,188890932,T,G:0-36	34	97.3	0	36	36	rs111311331
chrX	89940830	89940872	seqA,rs111311331,2,188890932,T,G:0-42	34	90.5	0	42	42	rs111311331
chrX	95191418	95191454	seqA,rs111311331,2,188890932,T,G:0-36	34	97.3	0	36	36	rs111311331
chrX	140526904	140526940	seqA,rs111311331,2,188890932,T,G:0-36	34	97.3	0	36	36	rs111311331
chrX	32492685	32492722	seqA,rs111311331,2,188890932,T,G:0-37	33	94.6	0	37	37	rs111311331
chrX	115390376	115390592	seqA,rs111311451,6,67230232,T,C:25-50	24	100.0	25	50	25	rs111311451
chrY	13884434	13884484	seqA,rs111311470,0,0,A,G:0-50	48	98.0	0	50	50	rs111311470
chrY	5530934	5530984	seqA,rs111311470,0,0,A,G:0-50	44	94.0	0	50	50	rs111311470
chrY	2179006	2179056	seqA,rs111311470,0,0,A,G:0-50	44	94.0	0	50	50	rs111311470
chrY	15863062	15863105	seqA,rs111311470,0,0,A,G:0-43	41	97.7	0	43	43	rs111311470
chrY	14430761	14430809	seqA,rs111311470,0,0,A,G:0-48	38	89.6	0	48	48	rs111311470
chrX	130928051	130928101	seqA,rs111311470,0,0,A,G:0-50	50	100.0	0	50	50	rs111311470
chrX	10699904	10699953	seqA,rs111311470,0,0,A,G:0-49	47	98.0	0	49	49	rs111311470
chrX	47389376	47389426	seqA,rs111311470,0,0,A,G:0-50	46	96.0	0	50	50	rs111311470
chrX	3647713	3647762	seqA,rs111311470,0,0,A,G:0-49	45	96.0	0	49	49	rs111311470
chrX	118871381	118871430	seqA,rs111311470,0,0,A,G:1-50	45	96.0	1	50	49	rs111311470
chrX	123256940	123256989	seqA,rs111311470,0,0,A,G:1-50	45	96.0	1	50	49	rs111311470
chrX	125895800	125895849	seqA,rs111311470,0,0,A,G:0-49	45	96.0	0	49	49	rs111311470
chrX	139056280	139056329	seqA,rs111311470,0,0,A,G:0-49	45	96.0	0	49	49	rs111311470
chrX	2229006	2229056	seqA,rs111311470,0,0,A,G:0-50	44	94.0	0	50	50	rs111311470
chrX	65036727	65036773	seqA,rs111311470,0,0,A,G:4-50	44	97.9	4	50	46	rs111311470
chrX	12990407	12990454	seqA,rs111311470,0,0,A,G:3-50	43	95.8	3	50	47	rs111311470
chrX	15002513	15002672	seqA,rs111311470,0,0,A,G:0-49	46	98.0	0	49	49	rs111311470
chrX	27686956	27686999	seqA,rs111311470,0,0,A,G:0-43	43	100.0	0	43	43	rs111311470
chrX	48493926	48493973	seqA,rs111311470,0,0,A,G:3-50	43	95.8	3	50	47	rs111311470
chrX	96783866	96784026	seqA,rs111311470,0,0,A,G:0-49	46	98.0	0	49	49	rs111311470
chrX	132692822	132692865	seqA,rs111311470,0,0,A,G:0-43	43	100.0	0	43	43	rs111311470
chrY	1867632	1867683	seqA,rs111311470,0,0,A,G:0-50	45	96.0	0	50	50	rs111311470
chrY	18723951	18724001	seqA,rs111311470,0,0,A,G:0-50	42	92.0	0	50	50	rs111311470
chrY	1990628	1990674	seqA,rs111311470,0,0,A,G:4-50	42	95.7	4	50	46	rs111311470
chrY	1411121	1411171	seqA,rs111311470,0,0,A,G:0-50	42	92.0	0	50	50	rs111311470
chrY	14573349	14573398	seqA,rs111311470,0,0,A,G:0-49	41	91.9	0	49	49	rs111311470
chrY	2578974	2579037	seqA,rs111311470,0,0,A,G:0-50	43	94.0	0	50	50	rs111311470
chrY	1276221	1276261	seqA,rs111311470,0,0,A,G:0-40	36	95.0	0	40	40	rs111311470
chrY	961718	961744	seqA,rs111311470,0,0,A,G:0-26	26	100.0	0	26	26	rs111311470
chrX	20209947	20209997	seqA,rs111311470,0,0,A,G:0-50	50	100.0	0	50	50	rs111311470
chrX	136051094	136051144	seqA,rs111311470,0,0,A,G:0-50	50	100.0	0	50	50	rs111311470
chrX	19386323	19386373	seqA,rs111311470,0,0,A,G:0-50	46	96.0	0	50	50	rs111311470
chrX	44449113	44449163	seqA,rs111311470,0,0,A,G:0-50	46	96.0	0	50	50	rs111311470
chrX	119644009	119644059	seqA,rs111311470,0,0,A,G:0-50	46	96.0	0	50	50	rs111311470
chrX	24148876	24148925	seqA,rs111311470,0,0,A,G:0-49	45	96.0	0	49	49	rs111311470
chrX	77327557	77327606	seqA,rs111311470,0,0,A,G:1-50	45	96.0	1	50	49	rs111311470
chrX	115525657	115525706	seqA,rs111311470,0,0,A,G:1-50	45	96.0	1	50	49	rs111311470
chrX	153160667	153160716	seqA,rs111311470,0,0,A,G:0-49	45	96.0	0	49	49	rs111311470
chrX	1917632	1917683	seqA,rs111311470,0,0,A,G:0-50	45	96.0	0	50	50	rs111311470
chrX	35547674	35547724	seqA,rs111311470,0,0,A,G:0-50	44	94.0	0	50	50	rs111311470
chrX	57102307	57102355	seqA,rs111311470,0,0,A,G:2-50	44	95.9	2	50	48	rs111311470
chrX	119515368	119515418	seqA,rs111311470,0,0,A,G:0-50	44	94.0	0	50	50	rs111311470
chrX	119874785	119874835	seqA,rs111311470,0,0,A,G:0-50	44	94.0	0	50	50	rs111311470
chrX	136906861	136906911	seqA,rs111311470,0,0,A,G:0-50	44	94.0	0	50	50	rs111311470
chrX	1461121	1461171	seqA,rs111311470,0,0,A,G:0-50	42	92.0	0	50	50	rs111311470
chrY	59228635	59228677	seqA,rs1113117,7,39652633,T,C:1-42	34	92.7	1	42	41	rs1113117
chrY	6785343	6785379	seqA,rs1113117,7,39652633,T,C:7-42	32	97.2	7	42	35	rs1113117
chrX	84414461	84414510	seqA,rs1113117,7,39652633,T,C:1-50	41	91.9	1	50	49	rs1113117
chrX	71255890	71255940	seqA,rs1113117,7,39652633,T,C:0-50	38	88.0	0	50	50	rs1113117
chrX	79418041	79418085	seqA,rs1113117,7,39652633,T,C:0-44	36	91.0	0	44	44	rs1113117
chrX	118562850	118562893	seqA,rs1113117,7,39652633,T,C:1-44	35	90.7	1	44	43	rs1113117
chrX	50156050	50156088	seqA,rs1113117,7,39652633,T,C:0-38	34	94.8	0	38	38	rs1113117
chrX	71320558	71320596	seqA,rs1113117,7,39652633,T,C:0-38	34	94.8	0	38	38	rs1113117
chrX	11612782	11612824	seqA,rs1113117,7,39652633,T,C:1-42	34	92.7	1	42	41	rs1113117
chrX	140008800	140008843	seqA,rs1113117,7,39652633,T,C:1-44	33	88.4	1	44	43	rs1113117
chrX	155125629	155125671	seqA,rs1113117,7,39652633,T,C:1-42	34	92.7	1	42	41	rs1113117
chrX	21424354	21424391	seqA,rs1113117,7,39652633,T,C:6-42	33	97.3	6	42	36	rs1113117
chrX	57397256	57397292	seqA,rs1113117,7,39652633,T,C:1-37	32	94.5	1	37	36	rs1113117
chrX	153017632	153017669	seqA,rs1113117,7,39652633,T,C:6-42	33	97.3	6	42	36	rs1113117
chrX	40310737	40310772	seqA,rs1113117,7,39652633,T,C:1-36	31	94.3	1	36	35	rs1113117
chrX	117592899	117592933	seqA,rs1113117,7,39652633,T,C:9-43	30	94.2	9	43	34	rs1113117
chrX	129878965	129878997	seqA,rs1113117,7,39652633,T,C:6-38	30	96.9	6	38	32	rs1113117
chrX	132032164	132032198	seqA,rs1113117,7,39652633,T,C:9-42	30	97.0	9	42	33	rs1113117
chrY	14822912	14822956	seqA,rs1113117,7,39652633,T,C:0-44	36	91.0	0	44	44	rs1113117
chrX	6984481	6984524	seqA,rs1113117,7,39652633,T,C:1-44	37	93.1	1	44	43	rs1113117
chrX	79285542	79285584	seqA,rs1113117,7,39652633,T,C:1-42	36	95.2	1	42	41	rs1113117
chrX	70840617	70840659	seqA,rs1113117,7,39652633,T,C:1-42	36	95.2	1	42	41	rs1113117
chrX	20226220	20226257	seqA,rs1113117,7,39652633,T,C:6-43	33	94.6	6	43	37	rs1113117
chrX	114146223	114146261	seqA,rs1113117,7,39652633,T,C:6-44	32	92.2	6	44	38	rs1113117
chrX	152092177	152092211	seqA,rs1113117,7,39652633,T,C:9-42	32	100.0	9	42	33	rs1113117
chrY	1203462	1203512	seqA,rs111311933,11,36755466,A,G:0-50	42	92.0	0	50	50	rs111311933
chrY	1994962	1995008	seqA,rs111311933,11,36755466,A,G:4-50	42	95.7	4	50	46	rs111311933
chrY	160053	160103	seqA,rs111311933,11,36755466,A,G:0-50	40	90.0	0	50	50	rs111311933
chrY	13971298	13971348	seqA,rs111311933,11,36755466,A,G:0-50	40	90.0	0	50	50	rs111311933
chrY	1208630	1208851	seqA,rs111311933,11,36755466,A,G:0-50	43	94.0	0	50	50	rs111311933
chrY	16298261	16298306	seqA,rs111311933,11,36755466,A,G:5-50	39	93.4	5	50	45	rs111311933
chrY	1354485	1354978	seqA,rs111311933,11,36755466,A,G:0-50	43	93.9	0	50	50	rs111311933
chrY	1391919	1392219	seqA,rs111311933,11,36755466,A,G:0-50	43	93.9	0	50	50	rs111311933
chrY	2520582	2520628	seqA,rs111311933,11,36755466,A,G:4-50	38	91.4	4	50	46	rs111311933
chrY	13358603	13358650	seqA,rs111311933,11,36755466,A,G:0-47	37	89.4	0	47	47	rs111311933
chrY	2166801	2166839	seqA,rs111311933,11,36755466,A,G:12-50	36	97.4	12	50	38	rs111311933
chrY	1202881	1202922	seqA,rs111311933,11,36755466,A,G:9-50	35	92.7	9	50	41	rs111311933
chrY	14300457	14300496	seqA,rs111311933,11,36755466,A,G:11-50	35	94.9	11	50	39	rs111311933
chrY	16866015	16866054	seqA,rs111311933,11,36755466,A,G:0-39	35	94.9	0	39	39	rs111311933
chrY	21651579	21651628	seqA,rs111311933,11,36755466,A,G:0-49	35	85.8	0	49	49	rs111311933
chrY	369917	369953	seqA,rs111311933,11,36755466,A,G:13-49	34	97.3	13	49	36	rs111311933
chrX	87178470	87178520	seqA,rs111311933,11,36755466,A,G:0-50	48	98.0	0	50	50	rs111311933
chrX	13371066	13371116	seqA,rs111311933,11,36755466,A,G:0-50	44	94.0	0	50	50	rs111311933
chrX	21303774	21303824	seqA,rs111311933,11,36755466,A,G:0-50	44	94.0	0	50	50	rs111311933
chrX	46123890	46123940	seqA,rs111311933,11,36755466,A,G:0-50	44	94.0	0	50	50	rs111311933
chrX	47225064	47225114	seqA,rs111311933,11,36755466,A,G:0-50	44	94.0	0	50	50	rs111311933
chrX	100165337	100165387	seqA,rs111311933,11,36755466,A,G:0-50	44	94.0	0	50	50	rs111311933
chrX	136040591	136040641	seqA,rs111311933,11,36755466,A,G:0-50	44	94.0	0	50	50	rs111311933
chrX	9826742	9827066	seqA,rs111311933,11,36755466,A,G:0-50	47	98.0	0	50	50	rs111311933
chrX	1253462	1253512	seqA,rs111311933,11,36755466,A,G:0-50	42	92.0	0	50	50	rs111311933
chrX	2044962	2045008	seqA,rs111311933,11,36755466,A,G:4-50	42	95.7	4	50	46	rs111311933
chrX	14015776	14015826	seqA,rs111311933,11,36755466,A,G:0-50	42	92.0	0	50	50	rs111311933
chrX	41101093	41101143	seqA,rs111311933,11,36755466,A,G:0-50	42	92.0	0	50	50	rs111311933
chrX	41176186	41176236	seqA,rs111311933,11,36755466,A,G:0-50	42	92.0	0	50	50	rs111311933
chrX	48920353	48920403	seqA,rs111311933,11,36755466,A,G:0-50	42	92.0	0	50	50	rs111311933
chrX	84141906	84141956	seqA,rs111311933,11,36755466,A,G:0-50	42	92.0	0	50	50	rs111311933
chrX	106767985	106768035	seqA,rs111311933,11,36755466,A,G:0-50	42	92.0	0	50	50	rs111311933
chrY	133453	133502	seqA,rs111311933,11,36755466,A,G:0-50	44	89.8	0	50	50	rs111311933
chrY	375503	375549	seqA,rs111311933,11,36755466,A,G:4-50	42	95.7	4	50	46	rs111311933
chrY	967495	967545	seqA,rs111311933,11,36755466,A,G:0-50	42	92.0	0	50	50	rs111311933
chrY	2188074	2188124	seqA,rs111311933,11,36755466,A,G:0-50	42	92.0	0	50	50	rs111311933
chrY	14538758	14538808	seqA,rs111311933,11,36755466,A,G:0-50	42	92.0	0	50	50	rs111311933
chrY	1452418	1452468	seqA,rs111311933,11,36755466,A,G:0-50	40	90.0	0	50	50	rs111311933
chrY	14841579	14841625	seqA,rs111311933,11,36755466,A,G:4-50	40	93.5	4	50	46	rs111311933
chrY	500114	500161	seqA,rs111311933,11,36755466,A,G:1-50	42	87.3	1	50	49	rs111311933
chrY	1550269	1550308	seqA,rs111311933,11,36755466,A,G:3-42	39	100.0	3	42	39	rs111311933
chrY	14914894	14914934	seqA,rs111311933,11,36755466,A,G:1-41	38	97.5	1	41	40	rs111311933
chrY	979005	979189	seqA,rs111311933,11,36755466,A,G:0-49	40	91.9	0	49	49	rs111311933
chrY	5245984	5246022	seqA,rs111311933,11,36755466,A,G:12-50	36	97.4	12	50	38	rs111311933
chrY	168497	168536	seqA,rs111311933,11,36755466,A,G:11-50	35	94.9	11	50	39	rs111311933
chrY	1525375	1525412	seqA,rs111311933,11,36755466,A,G:12-49	35	97.3	12	49	37	rs111311933
chrY	235452	235490	seqA,rs111311933,11,36755466,A,G:12-50	34	94.8	12	50	38	rs111311933
chrY	59173703	59173752	seqA,rs111311933,11,36755466,A,G:4-44	37	97.5	4	44	40	rs111311933
chrX	118856435	118856485	seqA,rs111311933,11,36755466,A,G:0-50	48	98.0	0	50	50	rs111311933
chrX	5153740	5153790	seqA,rs111311933,11,36755466,A,G:0-50	46	96.0	0	50	50	rs111311933
chrX	48868613	48868660	seqA,rs111311933,11,36755466,A,G:3-50	45	97.9	3	50	47	rs111311933
chrX	154260755	154260802	seqA,rs111311933,11,36755466,A,G:3-50	45	97.9	3	50	47	rs111311933
chrX	5740692	5740742	seqA,rs111311933,11,36755466,A,G:0-50	44	94.0	0	50	50	rs111311933
chrX	13103578	13103628	seqA,rs111311933,11,36755466,A,G:0-50	44	94.0	0	50	50	rs111311933
chrX	118665695	118665745	seqA,rs111311933,11,36755466,A,G:0-50	44	94.0	0	50	50	rs111311933
chrX	183453	183502	seqA,rs111311933,11,36755466,A,G:0-50	44	89.8	0	50	50	rs111311933
chrX	425503	425549	seqA,rs111311933,11,36755466,A,G:4-50	42	95.7	4	50	46	rs111311933
chrX	1017495	1017545	seqA,rs111311933,11,36755466,A,G:0-50	42	92.0	0	50	50	rs111311933
chrX	2238074	2238124	seqA,rs111311933,11,36755466,A,G:0-50	42	92.0	0	50	50	rs111311933
chrX	6023306	6023352	seqA,rs111311933,11,36755466,A,G:4-50	42	95.7	4	50	46	rs111311933
chrX	7373264	7373314	seqA,rs111311933,11,36755466,A,G:0-50	42	92.0	0	50	50	rs111311933
chrX	18865582	18865632	seqA,rs111311933,11,36755466,A,G:0-50	42	92.0	0	50	50	rs111311933
chrX	24274561	24274611	seqA,rs111311933,11,36755466,A,G:0-50	42	92.0	0	50	50	rs111311933
chrX	27620356	27620406	seqA,rs111311933,11,36755466,A,G:0-50	42	92.0	0	50	50	rs111311933
chrY	24334162	24334182	seqA,rs11131196,3,9969516,C,G:30-50	20	100.0	30	50	20	rs11131196
chrY	24544529	24544549	seqA,rs11131196,3,9969516,C,G:30-50	20	100.0	30	50	20	rs11131196
chrX	117826347	117826389	seqA,rs11131196,3,9969516,C,G:0-50	35	78.4	0	50	50	rs11131196
chrY	59222599	59222622	seqA,rs11131206,4,60878355,A,G:6-29	21	95.7	6	29	23	rs11131206
chrX	18899245	18899266	seqA,rs11131206,4,60878355,A,G:29-50	21	100.0	29	50	21	rs11131206
chrX	79548672	79548701	seqA,rs11131206,4,60878355,A,G:4-28	23	100.0	4	28	24	rs11131206
chrX	155119593	155119616	seqA,rs11131206,4,60878355,A,G:6-29	21	95.7	6	29	23	rs11131206
chrX	69337479	69337501	seqA,rs11131206,4,60878355,A,G:28-50	22	100.0	28	50	22	rs11131206
chrY	59163436	59163486	seqA,rs111312094,0,0,T,C:0-50	42	92.0	0	50	50	rs111312094
chrY	26971885	26971922	seqA,rs111312094,0,0,T,C:13-50	33	94.6	13	50	37	rs111312094
chrY	25357499	25357536	seqA,rs111312094,0,0,T,C:13-50	33	94.6	13	50	37	rs111312094
chrX	100295226	100295276	seqA,rs111312094,0,0,T,C:0-50	44	94.0	0	50	50	rs111312094
chrX	19637343	19637387	seqA,rs111312094,0,0,T,C:6-50	42	97.8	6	50	44	rs111312094
chrX	36977394	36977442	seqA,rs111312094,0,0,T,C:0-50	43	87.5	0	50	50	rs111312094
chrX	18670738	18670781	seqA,rs111312094,0,0,T,C:6-49	39	95.4	6	49	43	rs111312094
chrX	97251423	97251461	seqA,rs111312094,0,0,T,C:12-50	38	100.0	12	50	38	rs111312094
chrX	153201915	153201952	seqA,rs111312094,0,0,T,C:13-50	37	100.0	13	50	37	rs111312094
chrX	14537090	14537127	seqA,rs111312094,0,0,T,C:13-50	37	100.0	13	50	37	rs111312094
chrX	71392681	71392717	seqA,rs111312094,0,0,T,C:14-50	36	100.0	14	50	36	rs111312094
chrX	103694495	103694545	seqA,rs111312094,0,0,T,C:0-50	48	98.0	0	50	50	rs111312094
chrX	51409650	51409700	seqA,rs111312094,0,0,T,C:0-50	44	94.0	0	50	50	rs111312094
chrX	111235854	111235904	seqA,rs111312094,0,0,T,C:0-50	44	94.0	0	50	50	rs111312094
chrX	9933220	9933269	seqA,rs111312094,0,0,T,C:1-50	43	93.9	1	50	49	rs111312094
chrX	27914835	27914884	seqA,rs111312094,0,0,T,C:0-49	39	89.8	0	49	49	rs111312094
chrX	78688655	78688693	seqA,rs111312094,0,0,T,C:12-50	38	100.0	12	50	38	rs111312094
chrX	49010314	49010351	seqA,rs111312094,0,0,T,C:13-50	37	100.0	13	50	37	rs111312094
chrX	21341329	21341367	seqA,rs111312094,0,0,T,C:12-50	36	97.4	12	50	38	rs111312094
chrX	18496854	18496890	seqA,rs111312094,0,0,T,C:14-50	36	100.0	14	50	36	rs111312094
chrX	114785794	114785831	seqA,rs111312094,0,0,T,C:13-50	35	97.3	13	50	37	rs111312094
chrX	122998340	122998374	seqA,rs111312094,0,0,T,C:16-50	34	100.0	16	50	34	rs111312094
chrX	34125595	34125628	seqA,rs111312094,0,0,T,C:17-50	33	100.0	17	50	33	rs111312094
chrX	31592284	31592319	seqA,rs111312094,0,0,T,C:15-50	33	97.2	15	50	35	rs111312094
chrX	47141692	47141730	seqA,rs111312094,0,0,T,C:5-43	32	92.2	5	43	38	rs111312094
chrX	145864065	145864092	seqA,rs11131284,4,61823479,A,G:16-42	23	96.0	16	42	26	rs11131284
chrX	136071550	136071570	seqA,rs11131363,4,63184850,T,C:29-49	20	100.0	29	49	20	rs11131363
chrY	59012983	59013028	seqA,rs111314109,1,77995067,A,G:5-50	39	93.4	5	50	45	rs111314109
chrX	44248549	44248908	seqA,rs111314109,1,77995067,A,G:2-50	43	95.9	2	50	48	rs111314109
chrX	140744905	140744937	seqA,rs11131413,4,63667799,A,G:0-40	29	74.2	0	40	40	rs11131413
chrX	45932714	45932746	seqA,rs11131413,4,63667799,A,G:0-40	29	71.9	0	40	40	rs11131413
chrX	90298614	90298640	seqA,rs11131413,4,63667799,A,G:0-26	22	92.4	0	26	26	rs11131413
chrX	84296207	84296228	seqA,rs111314842,18,49475233,T,G:12-33	21	100.0	12	33	21	rs111314842
chrX	33012940	33012977	seqA,rs1113149,10,28305960,T,C:12-50	28	81.1	12	50	38	rs1113149
chrX	127892057	127892106	seqA,rs111315220,11,91133920,C,G:0-49	45	96.0	0	49	49	rs111315220
chrX	27216817	27216866	seqA,rs111315220,11,91133920,C,G:0-49	43	93.9	0	49	49	rs111315220
chrX	39407467	39407516	seqA,rs111315220,11,91133920,C,G:0-49	43	93.9	0	49	49	rs111315220
chrX	51868048	51868097	seqA,rs111315220,11,91133920,C,G:0-49	43	93.9	0	49	49	rs111315220
chrX	64243787	64243836	seqA,rs111315220,11,91133920,C,G:0-49	43	93.9	0	49	49	rs111315220
chrX	99133722	99133771	seqA,rs111315220,11,91133920,C,G:0-49	43	93.9	0	49	49	rs111315220
chrX	108249793	108249842	seqA,rs111315220,11,91133920,C,G:0-49	43	93.9	0	49	49	rs111315220
chrX	132201553	132201602	seqA,rs111315220,11,91133920,C,G:0-49	43	93.9	0	49	49	rs111315220
chrX	127838459	127838507	seqA,rs111315220,11,91133920,C,G:1-49	42	93.8	1	49	48	rs111315220
chrX	80270102	80270151	seqA,rs111315220,11,91133920,C,G:0-49	41	91.9	0	49	49	rs111315220
chrX	154100625	154100674	seqA,rs111315220,11,91133920,C,G:0-49	41	91.9	0	49	49	rs111315220
chrX	65022086	65022132	seqA,rs111315220,11,91133920,C,G:0-46	40	93.5	0	46	46	rs111315220
chrX	30957438	30957487	seqA,rs111315220,11,91133920,C,G:0-49	39	89.8	0	49	49	rs111315220
chrX	122203383	122203432	seqA,rs111315220,11,91133920,C,G:0-49	39	89.8	0	49	49	rs111315220
chrX	141810588	141810637	seqA,rs111315220,11,91133920,C,G:0-49	39	89.8	0	49	49	rs111315220
chrX	42515747	42515793	seqA,rs111315220,11,91133920,C,G:0-46	38	91.4	0	46	46	rs111315220
chrY	19551882	19551931	seqA,rs111315220,11,91133920,C,G:0-49	41	91.9	0	49	49	rs111315220
chrX	21968876	21968925	seqA,rs111315220,11,91133920,C,G:0-49	45	96.0	0	49	49	rs111315220
chrX	63821249	63821298	seqA,rs111315220,11,91133920,C,G:0-49	43	93.9	0	49	49	rs111315220
chrX	102847409	102847458	seqA,rs111315220,11,91133920,C,G:0-49	41	91.9	0	49	49	rs111315220
chrX	107694389	107694435	seqA,rs111315220,11,91133920,C,G:0-46	40	93.5	0	46	46	rs111315220
chrX	10272689	10272735	seqA,rs111315220,11,91133920,C,G:0-46	38	91.4	0	46	46	rs111315220
chrX	75755909	75755955	seqA,rs111315220,11,91133920,C,G:0-46	38	91.4	0	46	46	rs111315220
chrX	125238423	125238469	seqA,rs111315220,11,91133920,C,G:0-46	38	91.4	0	46	46	rs111315220
chrX	121304600	121304646	seqA,rs111315220,11,91133920,C,G:0-46	38	91.4	0	46	46	rs111315220
chrX	107187109	107187155	seqA,rs111315220,11,91133920,C,G:0-46	38	91.4	0	46	46	rs111315220
chrX	147428744	147428790	seqA,rs111315220,11,91133920,C,G:0-46	34	87.0	0	46	46	rs111315220
chrX	28070949	28070998	seqA,rs111315220,11,91133920,C,G:0-50	32	77.6	0	50	50	rs111315220
chrX	26752093	26752142	seqA,rs111315220,11,91133920,C,G:0-50	33	83.8	0	50	50	rs111315220
chrX	77591569	77591601	seqA,rs111315220,11,91133920,C,G:18-50	28	93.8	18	50	32	rs111315220
chrY	22518396	22518446	seqB,rs111315220,11,91133920,C,G:0-50	42	92.0	0	50	50	rs111315220
chrX	127892057	127892106	seqB,rs111315220,11,91133920,C,G:0-49	45	96.0	0	49	49	rs111315220
chrX	27216817	27216867	seqB,rs111315220,11,91133920,C,G:0-50	44	94.0	0	50	50	rs111315220
chrX	39407467	39407517	seqB,rs111315220,11,91133920,C,G:0-50	44	94.0	0	50	50	rs111315220
chrX	51868048	51868098	seqB,rs111315220,11,91133920,C,G:0-50	44	94.0	0	50	50	rs111315220
chrX	64243787	64243837	seqB,rs111315220,11,91133920,C,G:0-50	44	94.0	0	50	50	rs111315220
chrX	99133722	99133772	seqB,rs111315220,11,91133920,C,G:0-50	44	94.0	0	50	50	rs111315220
chrX	108249793	108249843	seqB,rs111315220,11,91133920,C,G:0-50	44	94.0	0	50	50	rs111315220
chrX	132201553	132201603	seqB,rs111315220,11,91133920,C,G:0-50	44	94.0	0	50	50	rs111315220
chrX	127838459	127838508	seqB,rs111315220,11,91133920,C,G:1-50	43	93.9	1	50	49	rs111315220
chrX	65022086	65022136	seqB,rs111315220,11,91133920,C,G:0-50	42	92.0	0	50	50	rs111315220
chrX	77837196	77837246	seqB,rs111315220,11,91133920,C,G:0-50	42	92.0	0	50	50	rs111315220
chrX	80270102	80270152	seqB,rs111315220,11,91133920,C,G:0-50	42	92.0	0	50	50	rs111315220
chrX	154100625	154100675	seqB,rs111315220,11,91133920,C,G:0-50	42	92.0	0	50	50	rs111315220
chrX	30957438	30957488	seqB,rs111315220,11,91133920,C,G:0-50	40	90.0	0	50	50	rs111315220
chrX	42515747	42515797	seqB,rs111315220,11,91133920,C,G:0-50	40	90.0	0	50	50	rs111315220
chrX	54798581	54798631	seqB,rs111315220,11,91133920,C,G:0-50	40	90.0	0	50	50	rs111315220
chrY	6709200	6709250	seqB,rs111315220,11,91133920,C,G:0-50	44	94.0	0	50	50	rs111315220
chrY	19551881	19551931	seqB,rs111315220,11,91133920,C,G:0-50	42	92.0	0	50	50	rs111315220
chrY	5638600	5638650	seqB,rs111315220,11,91133920,C,G:0-50	42	92.0	0	50	50	rs111315220
chrY	2076879	2076929	seqB,rs111315220,11,91133920,C,G:0-50	42	92.0	0	50	50	rs111315220
chrY	1866614	1866664	seqB,rs111315220,11,91133920,C,G:0-50	42	92.0	0	50	50	rs111315220
chrY	16719415	16719465	seqB,rs111315220,11,91133920,C,G:0-50	40	90.0	0	50	50	rs111315220
chrY	18650868	18650917	seqB,rs111315220,11,91133920,C,G:0-50	34	84.1	0	50	50	rs111315220
chrX	21968875	21968925	seqB,rs111315220,11,91133920,C,G:0-50	46	96.0	0	50	50	rs111315220
chrX	16458298	16458348	seqB,rs111315220,11,91133920,C,G:0-50	44	94.0	0	50	50	rs111315220
chrX	63821248	63821298	seqB,rs111315220,11,91133920,C,G:0-50	44	94.0	0	50	50	rs111315220
chrX	64833065	64833115	seqB,rs111315220,11,91133920,C,G:0-50	44	94.0	0	50	50	rs111315220
chrX	75253380	75253430	seqB,rs111315220,11,91133920,C,G:0-50	44	94.0	0	50	50	rs111315220
chrX	97298693	97298743	seqB,rs111315220,11,91133920,C,G:0-50	44	94.0	0	50	50	rs111315220
chrX	108880943	108880993	seqB,rs111315220,11,91133920,C,G:0-50	44	94.0	0	50	50	rs111315220
chrX	141073919	141073969	seqB,rs111315220,11,91133920,C,G:0-50	44	94.0	0	50	50	rs111315220
chrX	147067149	147067199	seqB,rs111315220,11,91133920,C,G:0-50	44	94.0	0	50	50	rs111315220
chrX	137361479	137361528	seqB,rs111315220,11,91133920,C,G:1-50	43	93.9	1	50	49	rs111315220
chrX	1916614	1916664	seqB,rs111315220,11,91133920,C,G:0-50	42	92.0	0	50	50	rs111315220
chrX	2126879	2126929	seqB,rs111315220,11,91133920,C,G:0-50	42	92.0	0	50	50	rs111315220
chrX	13350033	13350083	seqB,rs111315220,11,91133920,C,G:0-50	42	92.0	0	50	50	rs111315220
chrX	34184398	34184448	seqB,rs111315220,11,91133920,C,G:0-50	42	92.0	0	50	50	rs111315220
chrX	82547813	82547863	seqB,rs111315220,11,91133920,C,G:0-50	42	92.0	0	50	50	rs111315220
chrX	83031909	83031960	seqB,rs111315220,11,91133920,C,G:0-50	43	94.0	0	50	50	rs111315220
chrX	69865415	69865454	seqA,rs111317597,10,65418366,A,C:0-24	23	100.0	0	24	24	rs111317597
chrX	87153307	87153353	seqA,rs111319109,12,74166402,A,G:0-50	36	84.3	0	50	50	rs111319109
chrX	94789116	94789166	seqA,rs111319109,12,74166402,A,G:0-50	30	80.0	0	50	50	rs111319109
chrY	21338760	21338810	seqA,rs111319612,18,5126418,C,G:0-50	44	94.0	0	50	50	rs111319612
chrY	7631598	7631647	seqA,rs111319612,18,5126418,C,G:0-49	43	93.9	0	49	49	rs111319612
chrY	16398395	16398444	seqA,rs111319612,18,5126418,C,G:0-49	43	93.9	0	49	49	rs111319612
chrY	5105844	5105893	seqA,rs111319612,18,5126418,C,G:0-49	41	91.9	0	49	49	rs111319612
chrY	6366485	6366534	seqA,rs111319612,18,5126418,C,G:0-49	41	91.9	0	49	49	rs111319612
chrY	6724704	6724753	seqA,rs111319612,18,5126418,C,G:0-49	41	91.9	0	49	49	rs111319612
chrY	14203577	14203651	seqA,rs111319612,18,5126418,C,G:0-49	44	95.9	0	49	49	rs111319612
chrY	15149344	15149393	seqA,rs111319612,18,5126418,C,G:0-49	41	91.9	0	49	49	rs111319612
chrY	20261799	20261848	seqA,rs111319612,18,5126418,C,G:0-49	41	91.9	0	49	49	rs111319612
chrY	21498935	21498984	seqA,rs111319612,18,5126418,C,G:0-49	41	91.9	0	49	49	rs111319612
chrY	21601280	21601329	seqA,rs111319612,18,5126418,C,G:0-49	41	91.9	0	49	49	rs111319612
chrY	22667345	22667394	seqA,rs111319612,18,5126418,C,G:0-49	41	91.9	0	49	49	rs111319612
chrY	25020934	25020983	seqA,rs111319612,18,5126418,C,G:0-49	41	91.9	0	49	49	rs111319612
chrY	27704830	27704879	seqA,rs111319612,18,5126418,C,G:0-49	41	91.9	0	49	49	rs111319612
chrY	27870695	27870744	seqA,rs111319612,18,5126418,C,G:0-49	41	91.9	0	49	49	rs111319612
chrY	19488675	19488723	seqA,rs111319612,18,5126418,C,G:1-49	40	91.7	1	49	48	rs111319612
chrX	71040904	71040953	seqA,rs111319612,18,5126418,C,G:0-49	45	96.0	0	49	49	rs111319612
chrX	72446835	72446884	seqA,rs111319612,18,5126418,C,G:0-49	45	96.0	0	49	49	rs111319612
chrX	109904495	109904544	seqA,rs111319612,18,5126418,C,G:0-49	45	96.0	0	49	49	rs111319612
chrX	137057507	137057556	seqA,rs111319612,18,5126418,C,G:0-49	45	96.0	0	49	49	rs111319612
chrX	139045452	139045501	seqA,rs111319612,18,5126418,C,G:0-49	45	96.0	0	49	49	rs111319612
chrX	33654564	33654614	seqA,rs111319612,18,5126418,C,G:0-50	44	94.0	0	50	50	rs111319612
chrX	64999559	64999609	seqA,rs111319612,18,5126418,C,G:0-50	44	94.0	0	50	50	rs111319612
chrX	98577780	98577830	seqA,rs111319612,18,5126418,C,G:0-50	44	94.0	0	50	50	rs111319612
chrX	19249729	19249778	seqA,rs111319612,18,5126418,C,G:0-49	43	93.9	0	49	49	rs111319612
chrX	41672225	41672274	seqA,rs111319612,18,5126418,C,G:0-49	43	93.9	0	49	49	rs111319612
chrX	44116764	44116813	seqA,rs111319612,18,5126418,C,G:0-49	43	93.9	0	49	49	rs111319612
chrX	56998314	56998363	seqA,rs111319612,18,5126418,C,G:0-49	43	93.9	0	49	49	rs111319612
chrX	62043433	62043482	seqA,rs111319612,18,5126418,C,G:0-49	43	93.9	0	49	49	rs111319612
chrX	62365515	62365564	seqA,rs111319612,18,5126418,C,G:0-49	43	93.9	0	49	49	rs111319612
chrX	68273110	68273159	seqA,rs111319612,18,5126418,C,G:0-49	43	93.9	0	49	49	rs111319612
chrX	71667665	71667714	seqA,rs111319612,18,5126418,C,G:0-49	43	93.9	0	49	49	rs111319612
chrY	7344368	7344417	seqA,rs111319612,18,5126418,C,G:0-49	43	93.9	0	49	49	rs111319612
chrY	21955990	21956037	seqA,rs111319612,18,5126418,C,G:0-49	40	85.2	0	49	49	rs111319612
chrX	69736703	69736752	seqA,rs111319612,18,5126418,C,G:0-49	45	96.0	0	49	49	rs111319612
chrX	82685617	82685666	seqA,rs111319612,18,5126418,C,G:0-49	45	96.0	0	49	49	rs111319612
chrX	99413328	99413377	seqA,rs111319612,18,5126418,C,G:0-49	45	96.0	0	49	49	rs111319612
chrX	108559832	108559881	seqA,rs111319612,18,5126418,C,G:0-49	45	96.0	0	49	49	rs111319612
chrX	56833980	56834029	seqA,rs111319612,18,5126418,C,G:0-49	43	93.9	0	49	49	rs111319612
chrX	64274699	64274748	seqA,rs111319612,18,5126418,C,G:0-49	43	93.9	0	49	49	rs111319612
chrX	68655298	68655347	seqA,rs111319612,18,5126418,C,G:0-49	43	93.9	0	49	49	rs111319612
chrX	70663243	70663292	seqA,rs111319612,18,5126418,C,G:0-49	43	93.9	0	49	49	rs111319612
chrX	71971707	71971756	seqA,rs111319612,18,5126418,C,G:0-49	43	93.9	0	49	49	rs111319612
chrX	77409673	77409722	seqA,rs111319612,18,5126418,C,G:0-49	43	93.9	0	49	49	rs111319612
chrX	77702815	77702864	seqA,rs111319612,18,5126418,C,G:0-49	43	93.9	0	49	49	rs111319612
chrX	104319455	104319504	seqA,rs111319612,18,5126418,C,G:0-49	43	93.9	0	49	49	rs111319612
chrX	111181306	111181355	seqA,rs111319612,18,5126418,C,G:0-49	43	93.9	0	49	49	rs111319612
chrX	127613673	127613722	seqA,rs111319612,18,5126418,C,G:0-49	43	93.9	0	49	49	rs111319612
chrX	117009692	117009742	seqA,rs111319612,18,5126418,C,G:0-50	42	92.0	0	50	50	rs111319612
chrX	101674322	101674371	seqA,rs111319612,18,5126418,C,G:0-49	41	91.9	0	49	49	rs111319612
chrY	7631598	7631647	seqB,rs111319612,18,5126418,C,G:0-49	43	93.9	0	49	49	rs111319612
chrY	16398395	16398444	seqB,rs111319612,18,5126418,C,G:0-49	43	93.9	0	49	49	rs111319612
chrY	21338760	21338809	seqB,rs111319612,18,5126418,C,G:0-49	43	93.9	0	49	49	rs111319612
chrY	5105844	5105893	seqB,rs111319612,18,5126418,C,G:0-49	41	91.9	0	49	49	rs111319612
chrY	6366485	6366534	seqB,rs111319612,18,5126418,C,G:0-49	41	91.9	0	49	49	rs111319612
chrY	6724704	6724753	seqB,rs111319612,18,5126418,C,G:0-49	41	91.9	0	49	49	rs111319612
chrY	14203577	14203651	seqB,rs111319612,18,5126418,C,G:0-49	44	95.9	0	49	49	rs111319612
chrY	15149344	15149393	seqB,rs111319612,18,5126418,C,G:0-49	41	91.9	0	49	49	rs111319612
chrY	20261799	20261848	seqB,rs111319612,18,5126418,C,G:0-49	41	91.9	0	49	49	rs111319612
chrY	21498935	21498984	seqB,rs111319612,18,5126418,C,G:0-49	41	91.9	0	49	49	rs111319612
chrY	21601280	21601329	seqB,rs111319612,18,5126418,C,G:0-49	41	91.9	0	49	49	rs111319612
chrY	22667345	22667394	seqB,rs111319612,18,5126418,C,G:0-49	41	91.9	0	49	49	rs111319612
chrY	25020934	25020983	seqB,rs111319612,18,5126418,C,G:0-49	41	91.9	0	49	49	rs111319612
chrY	27704830	27704879	seqB,rs111319612,18,5126418,C,G:0-49	41	91.9	0	49	49	rs111319612
chrY	27870695	27870744	seqB,rs111319612,18,5126418,C,G:0-49	41	91.9	0	49	49	rs111319612
chrY	19488675	19488723	seqB,rs111319612,18,5126418,C,G:1-49	40	91.7	1	49	48	rs111319612
chrX	71040904	71040953	seqB,rs111319612,18,5126418,C,G:0-49	45	96.0	0	49	49	rs111319612
chrX	72446835	72446884	seqB,rs111319612,18,5126418,C,G:0-49	45	96.0	0	49	49	rs111319612
chrX	109904495	109904544	seqB,rs111319612,18,5126418,C,G:0-49	45	96.0	0	49	49	rs111319612
chrX	137057507	137057556	seqB,rs111319612,18,5126418,C,G:0-49	45	96.0	0	49	49	rs111319612
chrX	139045452	139045501	seqB,rs111319612,18,5126418,C,G:0-49	45	96.0	0	49	49	rs111319612
chrX	19249729	19249778	seqB,rs111319612,18,5126418,C,G:0-49	43	93.9	0	49	49	rs111319612
chrX	33654564	33654613	seqB,rs111319612,18,5126418,C,G:0-49	43	93.9	0	49	49	rs111319612
chrX	41672225	41672274	seqB,rs111319612,18,5126418,C,G:0-49	43	93.9	0	49	49	rs111319612
chrX	44116764	44116813	seqB,rs111319612,18,5126418,C,G:0-49	43	93.9	0	49	49	rs111319612
chrX	56998314	56998363	seqB,rs111319612,18,5126418,C,G:0-49	43	93.9	0	49	49	rs111319612
chrX	62043433	62043482	seqB,rs111319612,18,5126418,C,G:0-49	43	93.9	0	49	49	rs111319612
chrX	62365515	62365564	seqB,rs111319612,18,5126418,C,G:0-49	43	93.9	0	49	49	rs111319612
chrX	64999559	64999608	seqB,rs111319612,18,5126418,C,G:0-49	43	93.9	0	49	49	rs111319612
chrX	68273110	68273159	seqB,rs111319612,18,5126418,C,G:0-49	43	93.9	0	49	49	rs111319612
chrX	71667665	71667714	seqB,rs111319612,18,5126418,C,G:0-49	43	93.9	0	49	49	rs111319612
chrX	74674100	74674149	seqB,rs111319612,18,5126418,C,G:0-49	43	93.9	0	49	49	rs111319612
chrY	7344368	7344417	seqB,rs111319612,18,5126418,C,G:0-49	43	93.9	0	49	49	rs111319612
chrY	21955990	21956037	seqB,rs111319612,18,5126418,C,G:0-49	40	85.2	0	49	49	rs111319612
chrX	69736703	69736752	seqB,rs111319612,18,5126418,C,G:0-49	45	96.0	0	49	49	rs111319612
chrX	82685617	82685666	seqB,rs111319612,18,5126418,C,G:0-49	45	96.0	0	49	49	rs111319612
chrX	99413328	99413377	seqB,rs111319612,18,5126418,C,G:0-49	45	96.0	0	49	49	rs111319612
chrX	108559832	108559881	seqB,rs111319612,18,5126418,C,G:0-49	45	96.0	0	49	49	rs111319612
chrX	56833980	56834029	seqB,rs111319612,18,5126418,C,G:0-49	43	93.9	0	49	49	rs111319612
chrX	64274699	64274748	seqB,rs111319612,18,5126418,C,G:0-49	43	93.9	0	49	49	rs111319612
chrX	68655298	68655347	seqB,rs111319612,18,5126418,C,G:0-49	43	93.9	0	49	49	rs111319612
chrX	70663243	70663292	seqB,rs111319612,18,5126418,C,G:0-49	43	93.9	0	49	49	rs111319612
chrX	71971707	71971756	seqB,rs111319612,18,5126418,C,G:0-49	43	93.9	0	49	49	rs111319612
chrX	77409673	77409722	seqB,rs111319612,18,5126418,C,G:0-49	43	93.9	0	49	49	rs111319612
chrX	77702815	77702864	seqB,rs111319612,18,5126418,C,G:0-49	43	93.9	0	49	49	rs111319612
chrX	104319455	104319504	seqB,rs111319612,18,5126418,C,G:0-49	43	93.9	0	49	49	rs111319612
chrX	127613673	127613722	seqB,rs111319612,18,5126418,C,G:0-49	43	93.9	0	49	49	rs111319612
chrX	111181306	111181355	seqB,rs111319612,18,5126418,C,G:0-49	43	93.9	0	49	49	rs111319612
chrX	101674322	101674371	seqB,rs111319612,18,5126418,C,G:0-49	41	91.9	0	49	49	rs111319612
chrX	75064831	75064880	seqB,rs111319612,18,5126418,C,G:0-49	41	91.9	0	49	49	rs111319612
chrX	152209745	152209778	seqA,rs11132000,4,168972967,A,G:0-33	29	94.0	0	33	33	rs11132000
chrX	20389955	20389986	seqA,rs11132000,4,168972967,A,G:0-31	27	93.6	0	31	31	rs11132000
chrX	40205173	40205208	seqA,rs11132000,4,168972967,A,G:0-35	27	88.6	0	35	35	rs11132000
chrX	49816582	49816617	seqA,rs11132000,4,168972967,A,G:0-35	27	88.6	0	35	35	rs11132000
chrX	40617065	40617090	seqA,rs11132000,4,168972967,A,G:2-27	25	100.0	2	27	25	rs11132000
chrX	77993694	77993724	seqA,rs11132000,4,168972967,A,G:14-44	27	96.6	14	44	30	rs11132000
chrX	128803584	128803612	seqA,rs11132000,4,168972967,A,G:0-27	24	96.3	0	27	27	rs11132000
chrX	78585172	78585203	seqA,rs11132000,4,168972967,A,G:1-37	29	77.5	1	37	36	rs11132000
chrX	106833445	106833466	seqA,rs11132000,4,168972967,A,G:14-35	21	100.0	14	35	21	rs11132000
chrY	21222483	21222508	seqA,rs11132000,4,168972967,A,G:8-33	23	96.0	8	33	25	rs11132000
chrX	80042400	80042433	seqA,rs11132000,4,168972967,A,G:0-33	31	97.0	0	33	33	rs11132000
chrX	154242744	154242778	seqA,rs11132000,4,168972967,A,G:0-35	27	89.7	0	35	35	rs11132000
chrX	119762319	119762343	seqA,rs111320773,3,186306805,G,C:8-31	22	100.0	8	31	23	rs111320773
chrX	119762319	119762343	seqB,rs111320773,3,186306805,G,C:8-31	22	100.0	8	31	23	rs111320773
chrY	2355859	2355880	seqA,rs111321328,10,95179209,A,G:19-40	21	100.0	19	40	21	rs111321328
chrX	2405859	2405880	seqA,rs111321328,10,95179209,A,G:19-40	21	100.0	19	40	21	rs111321328
chrX	68255798	68255823	seqA,rs11132133,4,183405506,A,G:9-34	25	100.0	9	34	25	rs11132133
chrX	120797295	120797321	seqA,rs11132133,4,183405506,A,G:8-34	24	96.2	8	34	26	rs11132133
chrX	104867246	104867272	seqA,rs11132133,4,183405506,A,G:8-34	24	96.2	8	34	26	rs11132133
chrX	81562232	81562254	seqA,rs11132133,4,183405506,A,G:8-30	22	100.0	8	30	22	rs11132133
chrX	96640935	96640956	seqA,rs11132133,4,183405506,A,G:10-31	21	100.0	10	31	21	rs11132133
chrX	40270254	40270275	seqA,rs11132133,4,183405506,A,G:0-21	21	100.0	0	21	21	rs11132133
chrX	146631061	146631081	seqA,rs11132133,4,183405506,A,G:8-28	20	100.0	8	28	20	rs11132133
chrX	38935077	38935116	seqA,rs11132133,4,183405506,A,G:0-28	27	100.0	0	28	28	rs11132133
chrX	118898300	118898324	seqA,rs11132133,4,183405506,A,G:2-26	24	100.0	2	26	24	rs11132133
chrX	11004579	11004607	seqA,rs11132133,4,183405506,A,G:0-28	24	92.9	0	28	28	rs11132133
chrX	19204061	19204088	seqA,rs11132133,4,183405506,A,G:5-32	23	92.6	5	32	27	rs11132133
chrX	100277906	100277926	seqA,rs11132133,4,183405506,A,G:4-24	20	100.0	4	24	20	rs11132133
chrX	124510335	124510359	seqA,rs111321419,3,123348709,T,C:26-50	22	95.9	26	50	24	rs111321419
chrX	41065824	41065846	seqA,rs111321419,3,123348709,T,C:0-22	20	95.5	0	22	22	rs111321419
chrX	39877899	39877923	seqA,rs111321419,3,123348709,T,C:26-50	22	95.9	26	50	24	rs111321419
chrX	19989527	19989547	seqA,rs11132259,4,185765577,T,C:22-42	20	100.0	22	42	20	rs11132259
chrY	1915942	1915992	seqA,rs111322793,0,0,A,G:0-50	50	100.0	0	50	50	rs111322793
chrY	14514267	14514317	seqA,rs111322793,0,0,A,G:0-50	50	100.0	0	50	50	rs111322793
chrY	7058253	7058302	seqA,rs111322793,0,0,A,G:0-49	49	100.0	0	49	49	rs111322793
chrY	2895080	2895130	seqA,rs111322793,0,0,A,G:0-50	48	98.0	0	50	50	rs111322793
chrY	18119460	18119510	seqA,rs111322793,0,0,A,G:0-50	48	98.0	0	50	50	rs111322793
chrY	21742586	21742636	seqA,rs111322793,0,0,A,G:0-50	48	98.0	0	50	50	rs111322793
chrY	27256756	27256806	seqA,rs111322793,0,0,A,G:0-50	48	98.0	0	50	50	rs111322793
chrY	59055644	59055694	seqA,rs111322793,0,0,A,G:0-50	48	98.0	0	50	50	rs111322793
chrY	1960448	1960498	seqA,rs111322793,0,0,A,G:0-50	46	96.0	0	50	50	rs111322793
chrY	7342421	7342471	seqA,rs111322793,0,0,A,G:0-50	46	96.0	0	50	50	rs111322793
chrY	8811276	8811326	seqA,rs111322793,0,0,A,G:0-50	46	96.0	0	50	50	rs111322793
chrY	15083589	15083639	seqA,rs111322793,0,0,A,G:0-50	46	96.0	0	50	50	rs111322793
chrY	15574940	15574988	seqA,rs111322793,0,0,A,G:0-48	46	98.0	0	48	48	rs111322793
chrY	21347208	21347258	seqA,rs111322793,0,0,A,G:0-50	46	96.0	0	50	50	rs111322793
chrY	24685647	24685697	seqA,rs111322793,0,0,A,G:0-50	46	96.0	0	50	50	rs111322793
chrY	24919601	24919651	seqA,rs111322793,0,0,A,G:0-50	46	96.0	0	50	50	rs111322793
chrX	1965942	1965992	seqA,rs111322793,0,0,A,G:0-50	50	100.0	0	50	50	rs111322793
chrX	3191489	3191539	seqA,rs111322793,0,0,A,G:0-50	50	100.0	0	50	50	rs111322793
chrX	9011686	9011736	seqA,rs111322793,0,0,A,G:0-50	50	100.0	0	50	50	rs111322793
chrX	9197570	9197620	seqA,rs111322793,0,0,A,G:0-50	50	100.0	0	50	50	rs111322793
chrX	12380519	12380569	seqA,rs111322793,0,0,A,G:0-50	50	100.0	0	50	50	rs111322793
chrX	12876611	12876661	seqA,rs111322793,0,0,A,G:0-50	50	100.0	0	50	50	rs111322793
chrX	14639679	14639729	seqA,rs111322793,0,0,A,G:0-50	50	100.0	0	50	50	rs111322793
chrX	18752440	18752490	seqA,rs111322793,0,0,A,G:0-50	50	100.0	0	50	50	rs111322793
chrX	21246757	21246807	seqA,rs111322793,0,0,A,G:0-50	50	100.0	0	50	50	rs111322793
chrX	23664213	23664263	seqA,rs111322793,0,0,A,G:0-50	50	100.0	0	50	50	rs111322793
chrX	27541928	27541978	seqA,rs111322793,0,0,A,G:0-50	50	100.0	0	50	50	rs111322793
chrX	28164694	28164744	seqA,rs111322793,0,0,A,G:0-50	50	100.0	0	50	50	rs111322793
chrX	33657731	33657781	seqA,rs111322793,0,0,A,G:0-50	50	100.0	0	50	50	rs111322793
chrX	34803274	34803324	seqA,rs111322793,0,0,A,G:0-50	50	100.0	0	50	50	rs111322793
chrX	37164127	37164177	seqA,rs111322793,0,0,A,G:0-50	50	100.0	0	50	50	rs111322793
chrX	38573747	38573797	seqA,rs111322793,0,0,A,G:0-50	50	100.0	0	50	50	rs111322793
chrY	601786	601836	seqA,rs111322793,0,0,A,G:0-50	50	100.0	0	50	50	rs111322793
chrY	4221003	4221053	seqA,rs111322793,0,0,A,G:0-50	50	100.0	0	50	50	rs111322793
chrY	4921874	4921924	seqA,rs111322793,0,0,A,G:0-50	50	100.0	0	50	50	rs111322793
chrY	5903758	5903808	seqA,rs111322793,0,0,A,G:0-50	50	100.0	0	50	50	rs111322793
chrY	13201998	13202048	seqA,rs111322793,0,0,A,G:0-50	50	100.0	0	50	50	rs111322793
chrY	15122070	15122120	seqA,rs111322793,0,0,A,G:0-50	50	100.0	0	50	50	rs111322793
chrY	16267281	16267331	seqA,rs111322793,0,0,A,G:0-50	50	100.0	0	50	50	rs111322793
chrY	17813461	17813511	seqA,rs111322793,0,0,A,G:0-50	50	100.0	0	50	50	rs111322793
chrY	22696370	22696420	seqA,rs111322793,0,0,A,G:0-50	50	100.0	0	50	50	rs111322793
chrY	7437460	7437509	seqA,rs111322793,0,0,A,G:1-50	49	100.0	1	50	49	rs111322793
chrY	1795990	1796040	seqA,rs111322793,0,0,A,G:0-50	48	98.0	0	50	50	rs111322793
chrY	5706158	5706208	seqA,rs111322793,0,0,A,G:0-50	48	98.0	0	50	50	rs111322793
chrY	15143549	15143599	seqA,rs111322793,0,0,A,G:0-50	48	98.0	0	50	50	rs111322793
chrY	15839730	15839780	seqA,rs111322793,0,0,A,G:0-50	48	98.0	0	50	50	rs111322793
chrY	19429362	19429412	seqA,rs111322793,0,0,A,G:0-50	48	98.0	0	50	50	rs111322793
chrY	23522182	23522232	seqA,rs111322793,0,0,A,G:0-50	48	98.0	0	50	50	rs111322793
chrX	651786	651836	seqA,rs111322793,0,0,A,G:0-50	50	100.0	0	50	50	rs111322793
chrX	8239895	8239945	seqA,rs111322793,0,0,A,G:0-50	50	100.0	0	50	50	rs111322793
chrX	10373844	10373894	seqA,rs111322793,0,0,A,G:0-50	50	100.0	0	50	50	rs111322793
chrX	10611963	10612013	seqA,rs111322793,0,0,A,G:0-50	50	100.0	0	50	50	rs111322793
chrX	12130454	12130504	seqA,rs111322793,0,0,A,G:0-50	50	100.0	0	50	50	rs111322793
chrX	14900052	14900102	seqA,rs111322793,0,0,A,G:0-50	50	100.0	0	50	50	rs111322793
chrX	20795199	20795249	seqA,rs111322793,0,0,A,G:0-50	50	100.0	0	50	50	rs111322793
chrX	21241134	21241184	seqA,rs111322793,0,0,A,G:0-50	50	100.0	0	50	50	rs111322793
chrX	26317286	26317336	seqA,rs111322793,0,0,A,G:0-50	50	100.0	0	50	50	rs111322793
chrX	26357988	26358038	seqA,rs111322793,0,0,A,G:0-50	50	100.0	0	50	50	rs111322793
chrX	28155178	28155228	seqA,rs111322793,0,0,A,G:0-50	50	100.0	0	50	50	rs111322793
chrX	28420076	28420126	seqA,rs111322793,0,0,A,G:0-50	50	100.0	0	50	50	rs111322793
chrX	30187010	30187060	seqA,rs111322793,0,0,A,G:0-50	50	100.0	0	50	50	rs111322793
chrX	34766423	34766473	seqA,rs111322793,0,0,A,G:0-50	50	100.0	0	50	50	rs111322793
chrX	50269402	50269452	seqA,rs111322793,0,0,A,G:0-50	50	100.0	0	50	50	rs111322793
chrX	51156960	51157010	seqA,rs111322793,0,0,A,G:0-50	50	100.0	0	50	50	rs111322793
chrX	26679054	26679081	seqA,rs111323192,4,52856739,A,G:6-33	23	92.6	6	33	27	rs111323192
chrX	95752097	95752122	seqA,rs111323192,4,52856739,A,G:15-40	23	96.0	15	40	25	rs111323192
chrX	81277123	81277148	seqA,rs111323192,4,52856739,A,G:15-40	23	96.0	15	40	25	rs111323192
chrX	95135888	95135932	seqA,rs11132349,4,186722819,T,C:0-44	34	88.7	0	44	44	rs11132349
chrX	38277533	38277958	seqA,rs11132349,4,186722819,T,C:0-50	35	86.0	0	50	50	rs11132349
chrX	26826238	26826283	seqA,rs11132349,4,186722819,T,C:0-46	32	86.9	0	46	46	rs11132349
chrX	154691185	154691205	seqA,rs11132349,4,186722819,T,C:24-44	20	100.0	24	44	20	rs11132349
chrX	26535648	26535691	seqA,rs11132349,4,186722819,T,C:0-41	30	87.9	0	41	41	rs11132349
chrX	134691899	134691930	seqA,rs11132349,4,186722819,T,C:13-44	23	87.1	13	44	31	rs11132349
chrX	123892059	123892090	seqA,rs11132349,4,186722819,T,C:13-44	23	87.1	13	44	31	rs11132349
chrX	105826395	105826426	seqA,rs11132349,4,186722819,T,C:13-44	23	87.1	13	44	31	rs11132349
chrX	41869680	41869755	seqA,rs11132349,4,186722819,T,C:24-50	25	100.0	24	50	26	rs11132349
chrX	35356911	35356932	seqA,rs11132349,4,186722819,T,C:26-47	21	100.0	26	47	21	rs11132349
chrX	13604198	13604219	seqA,rs11132349,4,186722819,T,C:26-47	21	100.0	26	47	21	rs11132349
chrX	154608818	154608838	seqA,rs11132349,4,186722819,T,C:24-44	20	100.0	24	44	20	rs11132349
chrX	154111707	154111727	seqA,rs11132349,4,186722819,T,C:24-44	20	100.0	24	44	20	rs11132349
chrY	13285984	13286026	seqA,rs111323521,8,108594249,T,A:7-49	28	83.4	7	49	42	rs111323521
chrY	13285983	13286026	seqB,rs111323521,8,108594249,T,A:7-50	29	83.8	7	50	43	rs111323521
chrY	13284854	13285050	seqB,rs111323521,8,108594249,T,A:6-50	30	96.9	6	50	44	rs111323521
chrY	28311927	28311950	seqB,rs11132469,4,188504166,A,T:27-50	21	95.7	27	50	23	rs11132469
chrY	24837505	24837528	seqB,rs11132469,4,188504166,A,T:27-50	21	95.7	27	50	23	rs11132469
chrY	25650953	25650976	seqB,rs11132469,4,188504166,A,T:27-50	21	95.7	27	50	23	rs11132469
chrX	114379056	114379083	seqA,rs111325046,3,153241447,T,C:18-46	24	85.2	18	46	28	rs111325046
chrX	151576736	151576761	seqA,rs111325046,3,153241447,T,C:18-44	22	84.0	18	44	26	rs111325046
chrX	148326250	148326278	seqA,rs111325046,3,153241447,T,C:16-44	24	92.9	16	44	28	rs111325046
chrX	54767514	54767536	seqA,rs111325046,3,153241447,T,C:24-46	22	100.0	24	46	22	rs111325046
chrX	35087901	35087922	seqA,rs111325046,3,153241447,T,C:25-46	21	100.0	25	46	21	rs111325046
chrX	22200134	22200155	seqA,rs111325046,3,153241447,T,C:25-46	21	100.0	25	46	21	rs111325046
chrY	1265842	1265883	seqA,rs111325112,6,17350128,T,C:0-41	41	100.0	0	41	41	rs111325112
chrY	525978	526022	seqA,rs111325112,6,17350128,T,C:0-44	40	95.5	0	44	44	rs111325112
chrY	59332718	59332761	seqA,rs111325112,6,17350128,T,C:0-43	39	95.4	0	43	43	rs111325112
chrY	526764	526807	seqA,rs111325112,6,17350128,T,C:0-43	39	95.4	0	43	43	rs111325112
chrY	2011863	2011907	seqA,rs111325112,6,17350128,T,C:0-44	38	93.2	0	44	44	rs111325112
chrY	26523497	26523534	seqA,rs111325112,6,17350128,T,C:0-37	35	97.3	0	37	37	rs111325112
chrY	1395529	1395572	seqA,rs111325112,6,17350128,T,C:0-43	35	90.7	0	43	43	rs111325112
chrY	3391518	3391554	seqA,rs111325112,6,17350128,T,C:0-36	34	97.3	0	36	36	rs111325112
chrX	26825183	26825233	seqA,rs111325112,6,17350128,T,C:0-50	44	94.0	0	50	50	rs111325112
chrX	40040914	40040957	seqA,rs111325112,6,17350128,T,C:0-43	43	100.0	0	43	43	rs111325112
chrX	1315842	1315883	seqA,rs111325112,6,17350128,T,C:0-41	41	100.0	0	41	41	rs111325112
chrX	24681947	24681990	seqA,rs111325112,6,17350128,T,C:0-43	41	97.7	0	43	43	rs111325112
chrX	38192379	38192424	seqA,rs111325112,6,17350128,T,C:0-45	41	95.6	0	45	45	rs111325112
chrX	41588914	41588957	seqA,rs111325112,6,17350128,T,C:0-43	41	97.7	0	43	43	rs111325112
chrX	100291345	100291388	seqA,rs111325112,6,17350128,T,C:0-43	41	97.7	0	43	43	rs111325112
chrX	135906013	135906056	seqA,rs111325112,6,17350128,T,C:0-43	41	97.7	0	43	43	rs111325112
chrX	575978	576022	seqA,rs111325112,6,17350128,T,C:0-44	40	95.5	0	44	44	rs111325112
chrX	53487158	53487202	seqA,rs111325112,6,17350128,T,C:0-44	40	95.5	0	44	44	rs111325112
chrX	67628714	67628758	seqA,rs111325112,6,17350128,T,C:0-44	40	95.5	0	44	44	rs111325112
chrX	100622535	100622579	seqA,rs111325112,6,17350128,T,C:0-44	40	95.5	0	44	44	rs111325112
chrX	576764	576807	seqA,rs111325112,6,17350128,T,C:0-43	39	95.4	0	43	43	rs111325112
chrX	33071624	33071667	seqA,rs111325112,6,17350128,T,C:0-43	39	95.4	0	43	43	rs111325112
chrX	39248968	39249011	seqA,rs111325112,6,17350128,T,C:0-43	39	95.4	0	43	43	rs111325112
chrX	100276530	100276571	seqA,rs111325112,6,17350128,T,C:1-42	39	97.6	1	42	41	rs111325112
chrY	607531	607578	seqA,rs111325112,6,17350128,T,C:0-47	47	100.0	0	47	47	rs111325112
chrY	1569400	1569443	seqA,rs111325112,6,17350128,T,C:0-43	41	97.7	0	43	43	rs111325112
chrY	362587	362631	seqA,rs111325112,6,17350128,T,C:0-44	40	95.5	0	44	44	rs111325112
chrX	657531	657578	seqA,rs111325112,6,17350128,T,C:0-47	47	100.0	0	47	47	rs111325112
chrX	3577827	3577871	seqA,rs111325112,6,17350128,T,C:0-44	44	100.0	0	44	44	rs111325112
chrX	112143048	112143093	seqA,rs111325112,6,17350128,T,C:0-45	43	97.8	0	45	45	rs111325112
chrX	18456241	18456291	seqA,rs111325112,6,17350128,T,C:0-50	42	92.0	0	50	50	rs111325112
chrX	23953037	23953083	seqA,rs111325112,6,17350128,T,C:4-50	42	95.7	4	50	46	rs111325112
chrX	56050696	56050742	seqA,rs111325112,6,17350128,T,C:4-50	42	95.7	4	50	46	rs111325112
chrX	1619400	1619443	seqA,rs111325112,6,17350128,T,C:0-43	41	97.7	0	43	43	rs111325112
chrX	53642251	53642294	seqA,rs111325112,6,17350128,T,C:0-43	41	97.7	0	43	43	rs111325112
chrX	120873670	120873713	seqA,rs111325112,6,17350128,T,C:0-43	41	97.7	0	43	43	rs111325112
chrX	412587	412631	seqA,rs111325112,6,17350128,T,C:0-44	40	95.5	0	44	44	rs111325112
chrX	28265078	28265122	seqA,rs111325112,6,17350128,T,C:0-44	40	95.5	0	44	44	rs111325112
chrX	100414211	100414553	seqA,rs111325112,6,17350128,T,C:0-45	44	100.0	0	45	45	rs111325112
chrX	48042103	48042148	seqA,rs111325112,6,17350128,T,C:0-45	39	93.4	0	45	45	rs111325112
chrX	135079625	135079668	seqA,rs111325112,6,17350128,T,C:4-47	39	95.4	4	47	43	rs111325112
chrX	150459300	150459343	seqA,rs111325112,6,17350128,T,C:0-43	39	95.4	0	43	43	rs111325112
chrX	9600380	9600426	seqA,rs111325112,6,17350128,T,C:0-46	38	91.4	0	46	46	rs111325112
chrX	11762489	11762541	seqA,rs11132531,4,189122936,T,C:0-50	32	90.0	0	50	50	rs11132531
chrX	27121584	27121636	seqA,rs11132531,4,189122936,T,C:0-50	33	90.3	0	50	50	rs11132531
chrX	74582168	74582219	seqA,rs111328028,21,47944314,T,G:0-50	41	92.0	0	50	50	rs111328028
chrX	71208460	71208500	seqA,rs111328028,21,47944314,T,G:0-40	36	95.0	0	40	40	rs111328028
chrX	88196275	88196325	seqA,rs111328028,21,47944314,T,G:0-50	36	86.0	0	50	50	rs111328028
chrX	133354798	133354838	seqA,rs111328028,21,47944314,T,G:0-40	34	92.5	0	40	40	rs111328028
chrX	139982324	139982364	seqA,rs111328028,21,47944314,T,G:0-40	30	87.5	0	40	40	rs111328028
chrX	110823056	110823098	seqA,rs11132838,4,171095168,T,C:0-42	36	92.9	0	42	42	rs11132838
chrX	45823064	45823106	seqA,rs11132838,4,171095168,T,C:0-42	36	92.9	0	42	42	rs11132838
chrX	107345816	107345855	seqA,rs11132838,4,171095168,T,C:0-39	35	94.9	0	39	39	rs11132838
chrX	145611046	145611084	seqA,rs11132838,4,171095168,T,C:0-38	34	94.8	0	38	38	rs11132838
chrX	90687300	90687343	seqA,rs11132838,4,171095168,T,C:0-43	31	86.1	0	43	43	rs11132838
chrX	36540043	36540071	seqA,rs11132838,4,171095168,T,C:0-28	26	96.5	0	28	28	rs11132838
chrX	71188428	71188457	seqA,rs11132838,4,171095168,T,C:0-29	23	89.7	0	29	29	rs11132838
chrX	62444990	62445014	seqA,rs11132838,4,171095168,T,C:24-48	22	95.9	24	48	24	rs11132838
chrY	4812326	4812346	seqA,rs11132838,4,171095168,T,C:10-30	20	100.0	10	30	20	rs11132838
chrX	23659309	23659352	seqA,rs11132838,4,171095168,T,C:0-43	39	95.4	0	43	43	rs11132838
chrX	113739469	113739512	seqA,rs11132838,4,171095168,T,C:0-43	37	93.1	0	43	43	rs11132838
chrX	122284525	122284565	seqA,rs11132838,4,171095168,T,C:0-40	34	92.5	0	40	40	rs11132838
chrX	84356129	84356170	seqA,rs11132838,4,171095168,T,C:0-41	33	90.3	0	41	41	rs11132838
chrX	35501850	35501882	seqA,rs11132838,4,171095168,T,C:0-32	30	96.9	0	32	32	rs11132838
chrX	85901532	85901563	seqA,rs11132838,4,171095168,T,C:0-31	29	96.8	0	31	31	rs11132838
chrX	151632017	151632048	seqA,rs11132838,4,171095168,T,C:0-31	29	96.8	0	31	31	rs11132838
chrX	127091484	127091520	seqA,rs11132838,4,171095168,T,C:6-42	28	88.9	6	42	36	rs11132838
chrX	38947398	38947427	seqA,rs11132838,4,171095168,T,C:1-30	27	96.6	1	30	29	rs11132838
chrX	82624914	82624946	seqA,rs11132838,4,171095168,T,C:0-32	26	90.7	0	32	32	rs11132838
chrX	63349393	63349420	seqA,rs11132838,4,171095168,T,C:5-32	25	96.3	5	32	27	rs11132838
chrX	102823375	102823403	seqA,rs11132838,4,171095168,T,C:14-42	24	92.9	14	42	28	rs11132838
chrX	78272824	78272848	seqA,rs11132838,4,171095168,T,C:17-41	22	95.9	17	41	24	rs11132838
chrX	78257471	78257493	seqA,rs11132838,4,171095168,T,C:18-40	22	100.0	18	40	22	rs11132838
chrX	62373280	62373304	seqA,rs11132838,4,171095168,T,C:24-48	22	95.9	24	48	24	rs11132838
chrX	33458117	33458142	seqA,rs11132838,4,171095168,T,C:14-39	21	92.0	14	39	25	rs11132838
chrX	130446615	130446635	seqA,rs111328646,2,41564429,A,G:0-20	20	100.0	0	20	20	rs111328646
chrX	43389108	43389129	seqA,rs111328646,2,41564429,A,G:0-21	21	100.0	0	21	21	rs111328646
chrY	7035330	7035374	seqA,rs11132983,4,168256989,A,C:1-45	38	93.2	1	45	44	rs11132983
chrY	3910784	3910822	seqA,rs11132983,4,168256989,A,C:0-38	38	100.0	0	38	38	rs11132983
chrY	25835533	25835562	seqA,rs11132983,4,168256989,A,C:10-39	27	96.6	10	39	29	rs11132983
chrX	89719997	89720035	seqA,rs11132983,4,168256989,A,C:0-38	38	100.0	0	38	38	rs11132983
chrX	95499022	95499060	seqA,rs11132983,4,168256989,A,C:0-38	34	94.8	0	38	38	rs11132983
chrX	103012397	103012446	seqA,rs11132983,4,168256989,A,C:0-49	39	91.5	0	49	49	rs11132983
chrX	145838793	145838829	seqA,rs11132983,4,168256989,A,C:0-36	34	97.3	0	36	36	rs11132983
chrX	35536535	35536572	seqA,rs11132983,4,168256989,A,C:1-38	33	94.6	1	38	37	rs11132983
chrX	53042844	53042882	seqA,rs11132983,4,168256989,A,C:0-38	32	92.2	0	38	38	rs11132983
chrX	142679690	142679724	seqA,rs11132983,4,168256989,A,C:0-34	30	94.2	0	34	34	rs11132983
chrX	79488697	79488734	seqA,rs11132983,4,168256989,A,C:0-39	32	86.2	0	39	39	rs11132983
chrX	91457305	91457336	seqA,rs11132983,4,168256989,A,C:0-31	27	93.6	0	31	31	rs11132983
chrX	44367679	44367705	seqA,rs11132983,4,168256989,A,C:5-31	26	100.0	5	31	26	rs11132983
chrX	8405325	8405351	seqA,rs11132983,4,168256989,A,C:1-27	26	100.0	1	27	26	rs11132983
chrX	4566421	4566453	seqA,rs11132983,4,168256989,A,C:6-38	26	90.7	6	38	32	rs11132983
chrX	28329989	28330014	seqA,rs11132983,4,168256989,A,C:13-38	25	100.0	13	38	25	rs11132983
chrX	145026475	145026497	seqA,rs11132983,4,168256989,A,C:16-38	22	100.0	16	38	22	rs11132983
chrY	26878450	26878487	seqA,rs11132983,4,168256989,A,C:0-38	32	88.9	0	38	38	rs11132983
chrY	25244705	25244742	seqA,rs11132983,4,168256989,A,C:0-38	32	88.9	0	38	38	rs11132983
chrY	28126807	28126836	seqA,rs11132983,4,168256989,A,C:10-39	27	96.6	10	39	29	rs11132983
chrY	24652812	24652841	seqA,rs11132983,4,168256989,A,C:10-39	27	96.6	10	39	29	rs11132983
chrX	10680373	10680454	seqA,rs11132983,4,168256989,A,C:0-49	40	91.9	0	49	49	rs11132983
chrX	130841610	130841646	seqA,rs11132983,4,168256989,A,C:0-36	34	97.3	0	36	36	rs11132983
chrX	26950040	26950071	seqA,rs11132983,4,168256989,A,C:0-31	31	100.0	0	31	31	rs11132983
chrX	36425932	36425970	seqA,rs11132983,4,168256989,A,C:0-38	30	89.5	0	38	38	rs11132983
chrX	138759225	138759263	seqA,rs11132983,4,168256989,A,C:0-38	33	94.6	0	38	38	rs11132983
chrX	114160409	114160443	seqA,rs11132983,4,168256989,A,C:0-34	28	91.2	0	34	34	rs11132983
chrX	76487890	76487924	seqA,rs11132983,4,168256989,A,C:0-34	28	91.2	0	34	34	rs11132983
chrX	98110759	98110790	seqA,rs11132983,4,168256989,A,C:0-31	27	93.6	0	31	31	rs11132983
chrX	98120201	98120232	seqA,rs11132983,4,168256989,A,C:0-31	25	90.4	0	31	31	rs11132983
chrX	142678891	142678922	seqA,rs11132983,4,168256989,A,C:1-34	27	86.3	1	34	33	rs11132983
chrX	99693038	99693060	seqA,rs11132983,4,168256989,A,C:16-38	22	100.0	16	38	22	rs11132983
chrX	41339823	41339870	seqA,rs11132983,4,168256989,A,C:0-26	25	100.0	0	26	26	rs11132983
chrY	19054512	19054562	seqA,rs111330156,19,33177359,A,G:0-50	42	92.0	0	50	50	rs111330156
chrY	6771075	6771125	seqA,rs111330156,19,33177359,A,G:0-50	36	86.0	0	50	50	rs111330156
chrY	3487883	3487922	seqA,rs111330156,19,33177359,A,G:1-40	35	94.9	1	40	39	rs111330156
chrY	28076872	28076912	seqA,rs111330156,19,33177359,A,G:0-40	32	90.0	0	40	40	rs111330156
chrY	6630678	6630720	seqA,rs111330156,19,33177359,A,G:1-43	32	88.1	1	43	42	rs111330156
chrY	28735791	28735834	seqA,rs111330156,19,33177359,A,G:0-43	31	86.1	0	43	43	rs111330156
chrY	25561230	25561441	seqA,rs111330156,19,33177359,A,G:12-50	33	94.6	12	50	38	rs111330156
chrY	27451000	27451027	seqA,rs111330156,19,33177359,A,G:0-27	27	100.0	0	27	27	rs111330156
chrY	8831245	8831272	seqA,rs111330156,19,33177359,A,G:0-27	27	100.0	0	27	27	rs111330156
chrY	15468208	15468234	seqA,rs111330156,19,33177359,A,G:0-26	24	96.2	0	26	26	rs111330156
chrX	30485863	30485913	seqA,rs111330156,19,33177359,A,G:0-50	44	94.0	0	50	50	rs111330156
chrX	111236002	111236052	seqA,rs111330156,19,33177359,A,G:0-50	44	94.0	0	50	50	rs111330156
chrX	29079747	29079797	seqA,rs111330156,19,33177359,A,G:0-50	42	92.0	0	50	50	rs111330156
chrX	40196907	40196971	seqA,rs111330156,19,33177359,A,G:0-50	45	96.0	0	50	50	rs111330156
chrX	47490266	47490316	seqA,rs111330156,19,33177359,A,G:0-50	42	92.0	0	50	50	rs111330156
chrX	53433801	53433851	seqA,rs111330156,19,33177359,A,G:0-50	42	92.0	0	50	50	rs111330156
chrX	54561723	54561773	seqA,rs111330156,19,33177359,A,G:0-50	42	92.0	0	50	50	rs111330156
chrX	70424505	70424555	seqA,rs111330156,19,33177359,A,G:0-50	42	92.0	0	50	50	rs111330156
chrX	103556864	103556914	seqA,rs111330156,19,33177359,A,G:0-50	42	92.0	0	50	50	rs111330156
chrX	106438218	106438268	seqA,rs111330156,19,33177359,A,G:0-50	42	92.0	0	50	50	rs111330156
chrX	114044118	114044168	seqA,rs111330156,19,33177359,A,G:0-50	42	92.0	0	50	50	rs111330156
chrX	131389726	131389776	seqA,rs111330156,19,33177359,A,G:0-50	42	92.0	0	50	50	rs111330156
chrX	79470175	79470222	seqA,rs111330156,19,33177359,A,G:3-50	41	93.7	3	50	47	rs111330156
chrX	149125238	149125756	seqA,rs111330156,19,33177359,A,G:0-50	45	96.0	0	50	50	rs111330156
chrX	3270522	3270572	seqA,rs111330156,19,33177359,A,G:0-50	40	90.0	0	50	50	rs111330156
chrX	41314531	41314581	seqA,rs111330156,19,33177359,A,G:0-50	40	90.0	0	50	50	rs111330156
chrY	2861329	2861379	seqA,rs111330156,19,33177359,A,G:0-50	44	94.0	0	50	50	rs111330156
chrY	15410424	15410478	seqA,rs111330156,19,33177359,A,G:0-48	41	93.7	0	48	48	rs111330156
chrY	23046030	23046079	seqA,rs111330156,19,33177359,A,G:0-49	39	89.8	0	49	49	rs111330156
chrY	1696310	1696359	seqA,rs111330156,19,33177359,A,G:0-50	40	85.8	0	50	50	rs111330156
chrY	14992733	14992782	seqA,rs111330156,19,33177359,A,G:0-50	40	85.8	0	50	50	rs111330156
chrY	7076280	7076323	seqA,rs111330156,19,33177359,A,G:0-43	35	90.7	0	43	43	rs111330156
chrY	14457193	14457232	seqA,rs111330156,19,33177359,A,G:0-39	35	94.9	0	39	39	rs111330156
chrY	26529202	26529242	seqA,rs111330156,19,33177359,A,G:0-40	34	92.5	0	40	40	rs111330156
chrY	604672	605022	seqA,rs111330156,19,33177359,A,G:0-40	37	97.5	0	40	40	rs111330156
chrY	2213479	2213530	seqA,rs111330156,19,33177359,A,G:1-50	37	91.2	1	50	49	rs111330156
chrY	1285270	1285438	seqA,rs111330156,19,33177359,A,G:1-43	38	97.5	1	43	42	rs111330156
chrY	16298299	16298339	seqA,rs111330156,19,33177359,A,G:0-40	30	87.5	0	40	40	rs111330156
chrY	7085653	7085713	seqA,rs111330156,19,33177359,A,G:4-50	33	87.0	4	50	46	rs111330156
chrY	26511404	26511431	seqA,rs111330156,19,33177359,A,G:0-27	27	100.0	0	27	27	rs111330156
chrX	95789166	95789216	seqA,rs111330156,19,33177359,A,G:0-50	46	96.0	0	50	50	rs111330156
chrX	48445195	48445245	seqA,rs111330156,19,33177359,A,G:0-50	44	94.0	0	50	50	rs111330156
chrX	70480330	70480380	seqA,rs111330156,19,33177359,A,G:0-50	44	94.0	0	50	50	rs111330156
chrX	89731204	89731254	seqA,rs111330156,19,33177359,A,G:0-50	44	94.0	0	50	50	rs111330156
chrX	153311058	153311108	seqA,rs111330156,19,33177359,A,G:0-50	44	94.0	0	50	50	rs111330156
chrX	19454067	19454117	seqA,rs111330156,19,33177359,A,G:0-50	42	92.0	0	50	50	rs111330156
chrX	25096492	25096542	seqA,rs111330156,19,33177359,A,G:0-50	42	92.0	0	50	50	rs111330156
chrX	46650970	46651020	seqA,rs111330156,19,33177359,A,G:0-50	42	92.0	0	50	50	rs111330156
chrX	79010563	79010613	seqA,rs111330156,19,33177359,A,G:0-50	42	92.0	0	50	50	rs111330156
chrX	93007244	93007294	seqA,rs111330156,19,33177359,A,G:0-50	42	92.0	0	50	50	rs111330156
chrX	94985796	94985846	seqA,rs111330156,19,33177359,A,G:0-50	42	92.0	0	50	50	rs111330156
chrX	100121005	100121055	seqA,rs111330156,19,33177359,A,G:0-50	42	92.0	0	50	50	rs111330156
chrX	110242997	110243047	seqA,rs111330156,19,33177359,A,G:0-50	42	92.0	0	50	50	rs111330156
chrX	118864213	118864263	seqA,rs111330156,19,33177359,A,G:0-50	42	92.0	0	50	50	rs111330156
chrX	119078999	119079049	seqA,rs111330156,19,33177359,A,G:0-50	42	92.0	0	50	50	rs111330156
chrX	131957679	131957729	seqA,rs111330156,19,33177359,A,G:0-50	42	92.0	0	50	50	rs111330156
chrY	25662727	25662747	seqA,rs111330244,16,28609628,T,C:0-20	20	100.0	0	20	20	rs111330244
chrX	14816977	14817025	seqA,rs111330244,16,28609628,T,C:0-49	40	89.2	0	49	49	rs111330244
chrY	28300161	28300181	seqA,rs111330244,16,28609628,T,C:0-20	20	100.0	0	20	20	rs111330244
chrY	24825726	24825746	seqA,rs111330244,16,28609628,T,C:0-20	20	100.0	0	20	20	rs111330244
chrX	27223658	27223683	seqA,rs11133026,4,174961164,A,G:9-41	24	72.0	9	41	32	rs11133026
chrY	28544813	28544863	seqA,rs111330336,5,118340967,T,C:0-50	40	90.0	0	50	50	rs111330336
chrY	17353643	17353692	seqA,rs111330336,5,118340967,T,C:1-50	37	87.8	1	50	49	rs111330336
chrY	7613959	7614010	seqA,rs111330336,5,118340967,T,C:0-50	37	88.0	0	50	50	rs111330336
chrY	24081084	24081134	seqA,rs111330336,5,118340967,T,C:0-50	36	86.0	0	50	50	rs111330336
chrY	2536462	2536503	seqA,rs111330336,5,118340967,T,C:9-50	35	92.7	9	50	41	rs111330336
chrY	18930727	18930776	seqA,rs111330336,5,118340967,T,C:0-49	31	81.7	0	49	49	rs111330336
chrY	15315285	15315319	seqA,rs111330336,5,118340967,T,C:16-50	30	94.2	16	50	34	rs111330336
chrY	19431041	19431075	seqA,rs111330336,5,118340967,T,C:16-50	30	94.2	16	50	34	rs111330336
chrY	21115790	21115828	seqA,rs111330336,5,118340967,T,C:10-48	30	89.5	10	48	38	rs111330336
chrY	7650650	7650683	seqA,rs111330336,5,118340967,T,C:16-48	29	96.9	16	48	32	rs111330336
chrY	2574220	2574249	seqA,rs111330336,5,118340967,T,C:16-45	27	96.6	16	45	29	rs111330336
chrY	13389785	13389811	seqA,rs111330336,5,118340967,T,C:24-50	24	96.2	24	50	26	rs111330336
chrY	628029	628060	seqA,rs111330336,5,118340967,T,C:16-45	26	96.5	16	45	29	rs111330336
chrY	26971762	26971784	seqA,rs111330336,5,118340967,T,C:28-50	20	95.5	28	50	22	rs111330336
chrY	20546792	20546814	seqA,rs111330336,5,118340967,T,C:28-50	20	95.5	28	50	22	rs111330336
chrY	14025354	14025374	seqA,rs111330336,5,118340967,T,C:0-20	20	100.0	0	20	20	rs111330336
chrX	112149343	112149393	seqA,rs111330336,5,118340967,T,C:0-50	44	94.0	0	50	50	rs111330336
chrX	136095077	136095127	seqA,rs111330336,5,118340967,T,C:0-50	44	94.0	0	50	50	rs111330336
chrX	69333908	69333958	seqA,rs111330336,5,118340967,T,C:0-50	42	92.0	0	50	50	rs111330336
chrX	76942013	76942063	seqA,rs111330336,5,118340967,T,C:0-50	42	92.0	0	50	50	rs111330336
chrX	133351258	133351308	seqA,rs111330336,5,118340967,T,C:0-50	42	92.0	0	50	50	rs111330336
chrX	138592589	138592639	seqA,rs111330336,5,118340967,T,C:0-50	42	92.0	0	50	50	rs111330336
chrX	4952340	4952390	seqA,rs111330336,5,118340967,T,C:0-50	40	90.0	0	50	50	rs111330336
chrX	9974081	9974131	seqA,rs111330336,5,118340967,T,C:0-50	40	90.0	0	50	50	rs111330336
chrX	29022064	29022114	seqA,rs111330336,5,118340967,T,C:0-50	40	90.0	0	50	50	rs111330336
chrX	50500628	50500678	seqA,rs111330336,5,118340967,T,C:0-50	40	90.0	0	50	50	rs111330336
chrX	96651476	96651526	seqA,rs111330336,5,118340967,T,C:0-50	40	90.0	0	50	50	rs111330336
chrX	103384300	103384350	seqA,rs111330336,5,118340967,T,C:0-50	40	90.0	0	50	50	rs111330336
chrX	106169042	106169086	seqA,rs111330336,5,118340967,T,C:0-44	40	95.5	0	44	44	rs111330336
chrX	118857790	118857840	seqA,rs111330336,5,118340967,T,C:0-50	40	90.0	0	50	50	rs111330336
chrX	121653553	121653602	seqA,rs111330336,5,118340967,T,C:0-50	42	87.8	0	50	50	rs111330336
chrX	127989546	127989596	seqA,rs111330336,5,118340967,T,C:0-50	40	90.0	0	50	50	rs111330336
chrY	59091853	59091903	seqA,rs111330336,5,118340967,T,C:0-50	44	94.0	0	50	50	rs111330336
chrY	831698	831748	seqA,rs111330336,5,118340967,T,C:0-50	42	92.0	0	50	50	rs111330336
chrY	28271983	28272033	seqA,rs111330336,5,118340967,T,C:0-50	36	86.0	0	50	50	rs111330336
chrY	706989	707030	seqA,rs111330336,5,118340967,T,C:9-50	35	92.7	9	50	41	rs111330336
chrY	471327	471377	seqA,rs111330336,5,118340967,T,C:0-50	37	91.0	0	50	50	rs111330336
chrY	303762	303798	seqA,rs111330336,5,118340967,T,C:0-36	30	91.7	0	36	36	rs111330336
chrY	306075	306109	seqA,rs111330336,5,118340967,T,C:16-50	30	94.2	16	50	34	rs111330336
chrY	683202	683236	seqA,rs111330336,5,118340967,T,C:16-50	30	94.2	16	50	34	rs111330336
chrY	710516	710550	seqA,rs111330336,5,118340967,T,C:16-50	30	94.2	16	50	34	rs111330336
chrY	1052229	1052273	seqA,rs111330336,5,118340967,T,C:0-47	33	79.1	0	47	47	rs111330336
chrY	2105707	2105741	seqA,rs111330336,5,118340967,T,C:16-50	28	91.2	16	50	34	rs111330336
chrY	7149486	7149516	seqA,rs111330336,5,118340967,T,C:15-45	28	96.7	15	45	30	rs111330336
chrY	18098913	18098942	seqA,rs111330336,5,118340967,T,C:16-45	27	96.6	16	45	29	rs111330336
chrY	333683	333711	seqA,rs111330336,5,118340967,T,C:16-44	26	96.5	16	44	28	rs111330336
chrY	3032785	3032822	seqA,rs111330336,5,118340967,T,C:15-50	28	91.2	15	50	35	rs111330336
chrY	21182562	21182592	seqA,rs111330336,5,118340967,T,C:19-50	27	86.7	19	50	31	rs111330336
chrX	10028770	10028820	seqA,rs111330336,5,118340967,T,C:0-50	44	94.0	0	50	50	rs111330336
chrX	150570815	150570865	seqA,rs111330336,5,118340967,T,C:0-50	44	94.0	0	50	50	rs111330336
chrX	154988847	154988897	seqA,rs111330336,5,118340967,T,C:0-50	44	94.0	0	50	50	rs111330336
chrX	96048329	96048378	seqA,rs111330336,5,118340967,T,C:1-50	43	93.9	1	50	49	rs111330336
chrX	881698	881748	seqA,rs111330336,5,118340967,T,C:0-50	42	92.0	0	50	50	rs111330336
chrX	45344365	45344413	seqA,rs111330336,5,118340967,T,C:0-48	42	93.8	0	48	48	rs111330336
chrX	87699443	87699493	seqA,rs111330336,5,118340967,T,C:0-50	42	92.0	0	50	50	rs111330336
chrX	97499720	97499771	seqA,rs111330336,5,118340967,T,C:0-50	43	94.0	0	50	50	rs111330336
chrX	115527340	115527390	seqA,rs111330336,5,118340967,T,C:0-50	42	92.0	0	50	50	rs111330336
chrX	118956732	118956782	seqA,rs111330336,5,118340967,T,C:0-50	42	92.0	0	50	50	rs111330336
chrX	129994094	129994142	seqA,rs111330336,5,118340967,T,C:0-48	42	93.8	0	48	48	rs111330336
chrX	100311328	100311373	seqA,rs111330336,5,118340967,T,C:0-45	41	95.6	0	45	45	rs111330336
chrX	14606192	14606240	seqA,rs111330336,5,118340967,T,C:0-48	40	91.7	0	48	48	rs111330336
chrX	16646650	16646700	seqA,rs111330336,5,118340967,T,C:0-50	40	90.0	0	50	50	rs111330336
chrX	23826728	23826778	seqA,rs111330336,5,118340967,T,C:0-50	40	90.0	0	50	50	rs111330336
chrX	54607375	54607425	seqA,rs111330336,5,118340967,T,C:0-50	40	90.0	0	50	50	rs111330336
chrX	14133325	14133352	seqA,rs111330419,9,119670369,T,C:6-34	24	88.5	6	34	28	rs111330419
chrX	86779603	86779631	seqA,rs1113307,2,129912509,A,G:0-29	27	89.3	0	29	29	rs1113307
chrX	48790436	48790466	seqA,rs1113307,2,129912509,A,G:0-29	26	96.6	0	29	29	rs1113307
chrX	8052337	8052357	seqA,rs1113307,2,129912509,A,G:8-28	20	100.0	8	28	20	rs1113307
chrX	3635352	3635395	seqA,rs111331408,20,17497694,T,C:7-50	39	95.4	7	50	43	rs111331408
chrX	6907526	6907568	seqA,rs111331408,20,17497694,T,C:7-49	38	95.3	7	49	42	rs111331408
chrX	25092417	25092439	seqA,rs11133200,4,32295405,A,C:28-50	20	95.5	28	50	22	rs11133200
chrX	96118775	96118795	seqA,rs111332525,2,174110395,T,C:30-50	20	100.0	30	50	20	rs111332525
chrY	398134	398164	seqA,rs111332525,2,174110395,T,C:20-50	25	93.2	20	50	30	rs111332525
chrY	3747431	3747451	seqA,rs111332525,2,174110395,T,C:30-50	20	100.0	30	50	20	rs111332525
chrX	448134	448164	seqA,rs111332525,2,174110395,T,C:20-50	25	93.2	20	50	30	rs111332525
chrX	89557652	89557674	seqA,rs111332525,2,174110395,T,C:28-50	22	100.0	28	50	22	rs111332525
chrX	56883094	56883114	seqA,rs111332525,2,174110395,T,C:30-50	20	100.0	30	50	20	rs111332525
chrY	14544058	14544078	seqA,rs11133289,4,54661459,T,G:0-20	20	100.0	0	20	20	rs11133289
chrY	3605002	3605026	seqA,rs11133289,4,54661459,T,G:0-23	22	100.0	0	23	23	rs11133289
chrY	4526208	4526228	seqA,rs11133289,4,54661459,T,G:0-20	20	100.0	0	20	20	rs11133289
chrX	89421692	89421716	seqA,rs11133289,4,54661459,T,G:0-23	22	100.0	0	23	23	rs11133289
chrX	90449412	90449432	seqA,rs11133289,4,54661459,T,G:0-20	20	100.0	0	20	20	rs11133289
chrX	77573731	77573751	seqA,rs11133289,4,54661459,T,G:0-20	20	100.0	0	20	20	rs11133289
chrX	28735463	28735483	seqA,rs11133289,4,54661459,T,G:0-20	20	100.0	0	20	20	rs11133289
chrY	14543868	14543907	seqA,rs111334119,4,11574436,T,C:0-39	35	94.9	0	39	39	rs111334119
chrY	14750210	14750238	seqA,rs111334119,4,11574436,T,C:0-28	24	92.9	0	28	28	rs111334119
chrX	125279060	125279099	seqA,rs111334119,4,11574436,T,C:0-39	35	94.9	0	39	39	rs111334119
chrX	128954858	128954897	seqA,rs111334119,4,11574436,T,C:0-39	35	94.9	0	39	39	rs111334119
chrX	137933002	137933041	seqA,rs111334119,4,11574436,T,C:0-39	35	94.9	0	39	39	rs111334119
chrX	16287926	16287965	seqA,rs111334119,4,11574436,T,C:0-39	33	92.4	0	39	39	rs111334119
chrX	31602328	31602367	seqA,rs111334119,4,11574436,T,C:0-39	33	92.4	0	39	39	rs111334119
chrX	56136323	56136360	seqA,rs111334119,4,11574436,T,C:0-37	33	94.6	0	37	37	rs111334119
chrX	81250663	81250705	seqA,rs111334119,4,11574436,T,C:0-46	37	81.0	0	46	46	rs111334119
chrX	104948725	104948767	seqA,rs111334119,4,11574436,T,C:0-46	37	81.0	0	46	46	rs111334119
chrX	138190953	138190992	seqA,rs111334119,4,11574436,T,C:0-39	33	92.4	0	39	39	rs111334119
chrX	142734695	142734731	seqA,rs111334119,4,11574436,T,C:0-36	32	94.5	0	36	36	rs111334119
chrX	14064405	14064444	seqA,rs111334119,4,11574436,T,C:0-39	31	89.8	0	39	39	rs111334119
chrX	33841980	33842019	seqA,rs111334119,4,11574436,T,C:0-39	31	89.8	0	39	39	rs111334119
chrX	134979939	134979975	seqA,rs111334119,4,11574436,T,C:0-36	30	91.7	0	36	36	rs111334119
chrX	90356030	90356060	seqA,rs111334119,4,11574436,T,C:0-30	28	96.7	0	30	30	rs111334119
chrX	133653603	133653643	seqA,rs111334119,4,11574436,T,C:0-39	29	91.5	0	39	39	rs111334119
chrX	114046612	114046643	seqA,rs111334119,4,11574436,T,C:0-31	25	90.4	0	31	31	rs111334119
chrY	59211447	59211486	seqA,rs111334119,4,11574436,T,C:0-39	33	92.4	0	39	39	rs111334119
chrY	18810907	18810945	seqA,rs111334119,4,11574436,T,C:1-39	32	92.2	1	39	38	rs111334119
chrX	80414745	80414791	seqA,rs111334119,4,11574436,T,C:0-46	38	91.4	0	46	46	rs111334119
chrX	92755144	92755194	seqA,rs111334119,4,11574436,T,C:0-47	40	93.7	0	47	47	rs111334119
chrX	47570100	47570148	seqA,rs111334119,4,11574436,T,C:0-46	39	93.4	0	46	46	rs111334119
chrX	20664998	20665043	seqA,rs111334119,4,11574436,T,C:0-50	40	82.3	0	50	50	rs111334119
chrX	76472257	76472297	seqA,rs111334119,4,11574436,T,C:1-41	36	95.0	1	41	40	rs111334119
chrX	91822856	91822903	seqA,rs111334119,4,11574436,T,C:0-47	35	87.3	0	47	47	rs111334119
chrX	94597557	94597595	seqA,rs111334119,4,11574436,T,C:1-39	34	94.8	1	39	38	rs111334119
chrX	154464727	154464766	seqA,rs111334119,4,11574436,T,C:0-39	33	92.4	0	39	39	rs111334119
chrX	155108441	155108480	seqA,rs111334119,4,11574436,T,C:0-39	33	92.4	0	39	39	rs111334119
chrX	133793103	133793140	seqA,rs111334119,4,11574436,T,C:0-37	31	91.9	0	37	37	rs111334119
chrX	107450577	107450717	seqA,rs111334119,4,11574436,T,C:0-39	34	94.9	0	39	39	rs111334119
chrX	64316116	64316154	seqA,rs111334119,4,11574436,T,C:0-39	33	86.9	0	39	39	rs111334119
chrX	55389004	55389050	seqA,rs111334119,4,11574436,T,C:0-50	36	81.0	0	50	50	rs111334119
chrX	73403238	73403268	seqA,rs111334119,4,11574436,T,C:0-30	28	96.7	0	30	30	rs111334119
chrX	51524755	51524781	seqA,rs1113342,5,28236629,T,G:0-26	26	100.0	0	26	26	rs1113342
chrX	126367883	126367906	seqA,rs1113342,5,28236629,T,G:0-23	23	100.0	0	23	23	rs1113342
chrX	76962287	76962309	seqA,rs1113342,5,28236629,T,G:6-28	22	100.0	6	28	22	rs1113342
chrX	52494158	52494179	seqA,rs1113342,5,28236629,T,G:7-28	21	100.0	7	28	21	rs1113342
chrX	52221218	52221239	seqA,rs1113342,5,28236629,T,G:7-28	21	100.0	7	28	21	rs1113342
chrX	52168993	52169013	seqA,rs1113342,5,28236629,T,G:6-26	20	100.0	6	26	20	rs1113342
chrX	3562336	3562356	seqA,rs1113342,5,28236629,T,G:6-26	20	100.0	6	26	20	rs1113342
chrX	52277934	52277955	seqA,rs1113342,5,28236629,T,G:7-28	21	100.0	7	28	21	rs1113342
chrX	105575900	105575923	seqA,rs1113342,5,28236629,T,G:5-28	21	95.7	5	28	23	rs1113342
chrX	73558739	73558760	seqA,rs1113342,5,28236629,T,G:5-26	21	100.0	5	26	21	rs1113342
chrX	52563800	52563821	seqA,rs1113342,5,28236629,T,G:7-28	21	100.0	7	28	21	rs1113342
chrX	123300119	123300139	seqA,rs1113342,5,28236629,T,G:6-26	20	100.0	6	26	20	rs1113342
chrX	117639090	117639110	seqA,rs1113342,5,28236629,T,G:6-26	20	100.0	6	26	20	rs1113342
chrX	52625307	52625327	seqA,rs1113342,5,28236629,T,G:6-26	20	100.0	6	26	20	rs1113342
chrX	52330160	52330180	seqA,rs1113342,5,28236629,T,G:6-26	20	100.0	6	26	20	rs1113342
chrX	44982269	44982289	seqA,rs1113342,5,28236629,T,G:6-26	20	100.0	6	26	20	rs1113342
chrX	16974528	16974548	seqA,rs1113342,5,28236629,T,G:6-26	20	100.0	6	26	20	rs1113342
chrY	15963659	15963704	seqA,rs111334223,9,28348384,A,G:0-45	43	97.8	0	45	45	rs111334223
chrY	5479939	5479988	seqA,rs111334223,9,28348384,A,G:0-50	44	89.8	0	50	50	rs111334223
chrY	7123315	7123365	seqA,rs111334223,9,28348384,A,G:0-50	42	92.0	0	50	50	rs111334223
chrY	19178543	19178589	seqA,rs111334223,9,28348384,A,G:0-46	42	95.7	0	46	46	rs111334223
chrY	24491490	24491540	seqA,rs111334223,9,28348384,A,G:0-50	42	92.0	0	50	50	rs111334223
chrY	1778381	1778426	seqA,rs111334223,9,28348384,A,G:0-45	41	95.6	0	45	45	rs111334223
chrY	2900732	2900777	seqA,rs111334223,9,28348384,A,G:0-45	41	95.6	0	45	45	rs111334223
chrY	4822681	4822726	seqA,rs111334223,9,28348384,A,G:0-45	41	95.6	0	45	45	rs111334223
chrY	4914878	4914923	seqA,rs111334223,9,28348384,A,G:0-45	41	95.6	0	45	45	rs111334223
chrY	15248136	15248181	seqA,rs111334223,9,28348384,A,G:0-45	41	95.6	0	45	45	rs111334223
chrY	15296715	15297057	seqA,rs111334223,9,28348384,A,G:0-50	45	96.0	0	50	50	rs111334223
chrY	16084260	16084305	seqA,rs111334223,9,28348384,A,G:0-45	41	95.6	0	45	45	rs111334223
chrY	23173523	23173568	seqA,rs111334223,9,28348384,A,G:0-45	41	95.6	0	45	45	rs111334223
chrY	23215377	23215422	seqA,rs111334223,9,28348384,A,G:0-45	41	95.6	0	45	45	rs111334223
chrY	7027873	7027917	seqA,rs111334223,9,28348384,A,G:0-44	40	95.5	0	44	44	rs111334223
chrY	22988605	22988654	seqA,rs111334223,9,28348384,A,G:0-50	42	87.8	0	50	50	rs111334223
chrX	14127793	14127843	seqA,rs111334223,9,28348384,A,G:0-50	46	96.0	0	50	50	rs111334223
chrX	64840312	64840362	seqA,rs111334223,9,28348384,A,G:0-50	46	96.0	0	50	50	rs111334223
chrX	96838897	96838947	seqA,rs111334223,9,28348384,A,G:0-50	46	96.0	0	50	50	rs111334223
chrX	115651494	115651544	seqA,rs111334223,9,28348384,A,G:0-50	46	96.0	0	50	50	rs111334223
chrX	116080966	116081016	seqA,rs111334223,9,28348384,A,G:0-50	46	96.0	0	50	50	rs111334223
chrX	42289843	42289892	seqA,rs111334223,9,28348384,A,G:0-49	45	96.0	0	49	49	rs111334223
chrX	116967253	116967302	seqA,rs111334223,9,28348384,A,G:0-49	45	96.0	0	49	49	rs111334223
chrX	17366338	17366388	seqA,rs111334223,9,28348384,A,G:0-50	44	94.0	0	50	50	rs111334223
chrX	36488998	36489048	seqA,rs111334223,9,28348384,A,G:0-50	44	94.0	0	50	50	rs111334223
chrX	57190019	57190069	seqA,rs111334223,9,28348384,A,G:0-50	44	94.0	0	50	50	rs111334223
chrX	96770234	96770284	seqA,rs111334223,9,28348384,A,G:0-50	44	94.0	0	50	50	rs111334223
chrX	103157886	103157936	seqA,rs111334223,9,28348384,A,G:0-50	44	94.0	0	50	50	rs111334223
chrX	112586780	112586829	seqA,rs111334223,9,28348384,A,G:0-50	46	91.9	0	50	50	rs111334223
chrX	116104502	116104552	seqA,rs111334223,9,28348384,A,G:0-50	44	94.0	0	50	50	rs111334223
chrX	116867411	116867460	seqA,rs111334223,9,28348384,A,G:0-50	46	91.9	0	50	50	rs111334223
chrX	126256411	126256460	seqA,rs111334223,9,28348384,A,G:0-50	46	91.9	0	50	50	rs111334223
chrY	17997565	17997615	seqA,rs111334223,9,28348384,A,G:0-50	44	94.0	0	50	50	rs111334223
chrY	3311841	3311890	seqA,rs111334223,9,28348384,A,G:0-50	44	89.8	0	50	50	rs111334223
chrY	15636147	15636197	seqA,rs111334223,9,28348384,A,G:0-50	42	92.0	0	50	50	rs111334223
chrY	22530132	22530178	seqA,rs111334223,9,28348384,A,G:0-46	42	95.7	0	46	46	rs111334223
chrY	21056040	21056085	seqA,rs111334223,9,28348384,A,G:0-45	41	95.6	0	45	45	rs111334223
chrY	21196769	21196814	seqA,rs111334223,9,28348384,A,G:0-45	41	95.6	0	45	45	rs111334223
chrY	4841530	4841579	seqA,rs111334223,9,28348384,A,G:0-50	42	87.8	0	50	50	rs111334223
chrY	6720724	6720768	seqA,rs111334223,9,28348384,A,G:0-44	40	95.5	0	44	44	rs111334223
chrY	9778989	9779038	seqA,rs111334223,9,28348384,A,G:0-50	42	87.8	0	50	50	rs111334223
chrY	14160339	14160389	seqA,rs111334223,9,28348384,A,G:0-50	40	90.0	0	50	50	rs111334223
chrY	25291071	25291115	seqA,rs111334223,9,28348384,A,G:0-44	40	95.5	0	44	44	rs111334223
chrY	26922410	26922454	seqA,rs111334223,9,28348384,A,G:0-44	40	95.5	0	44	44	rs111334223
chrY	6044688	6044733	seqA,rs111334223,9,28348384,A,G:0-45	39	93.4	0	45	45	rs111334223
chrY	6495080	6495125	seqA,rs111334223,9,28348384,A,G:0-45	39	93.4	0	45	45	rs111334223
chrY	7002897	7002942	seqA,rs111334223,9,28348384,A,G:0-45	39	93.4	0	45	45	rs111334223
chrY	9427582	9427627	seqA,rs111334223,9,28348384,A,G:0-45	39	93.4	0	45	45	rs111334223
chrX	69859007	69859057	seqA,rs111334223,9,28348384,A,G:0-50	46	96.0	0	50	50	rs111334223
chrX	87463138	87463188	seqA,rs111334223,9,28348384,A,G:0-50	46	96.0	0	50	50	rs111334223
chrX	93194992	93195042	seqA,rs111334223,9,28348384,A,G:0-50	46	96.0	0	50	50	rs111334223
chrX	151713242	151713292	seqA,rs111334223,9,28348384,A,G:0-50	46	96.0	0	50	50	rs111334223
chrX	6850773	6850822	seqA,rs111334223,9,28348384,A,G:0-50	46	91.9	0	50	50	rs111334223
chrX	57656073	57656123	seqA,rs111334223,9,28348384,A,G:0-50	44	94.0	0	50	50	rs111334223
chrX	91008050	91008100	seqA,rs111334223,9,28348384,A,G:0-50	44	94.0	0	50	50	rs111334223
chrX	111962088	111962138	seqA,rs111334223,9,28348384,A,G:0-50	44	94.0	0	50	50	rs111334223
chrX	16515732	16515777	seqA,rs111334223,9,28348384,A,G:0-45	43	97.8	0	45	45	rs111334223
chrX	18122666	18122711	seqA,rs111334223,9,28348384,A,G:0-45	43	97.8	0	45	45	rs111334223
chrX	35239793	35239838	seqA,rs111334223,9,28348384,A,G:0-45	43	97.8	0	45	45	rs111334223
chrX	46515049	46515094	seqA,rs111334223,9,28348384,A,G:0-45	43	97.8	0	45	45	rs111334223
chrX	61736827	61736872	seqA,rs111334223,9,28348384,A,G:0-45	43	97.8	0	45	45	rs111334223
chrX	65646351	65646396	seqA,rs111334223,9,28348384,A,G:0-45	43	97.8	0	45	45	rs111334223
chrX	66162889	66162934	seqA,rs111334223,9,28348384,A,G:0-45	43	97.8	0	45	45	rs111334223
chrX	67437013	67437058	seqA,rs111334223,9,28348384,A,G:0-45	43	97.8	0	45	45	rs111334223
chrY	15574243	15574265	seqA,rs11133431,4,57051461,A,G:12-34	22	100.0	12	34	22	rs11133431
chrX	45416453	45416475	seqA,rs11133431,4,57051461,A,G:13-35	22	100.0	13	35	22	rs11133431
chrX	143270559	143270579	seqA,rs11133431,4,57051461,A,G:15-35	20	100.0	15	35	20	rs11133431
chrX	133773657	133773677	seqA,rs11133431,4,57051461,A,G:15-35	20	100.0	15	35	20	rs11133431
chrX	130886288	130886308	seqA,rs11133431,4,57051461,A,G:15-35	20	100.0	15	35	20	rs11133431
chrX	70727017	70727040	seqA,rs11133431,4,57051461,A,G:12-35	23	100.0	12	35	23	rs11133431
chrX	64107439	64107462	seqA,rs11133431,4,57051461,A,G:12-35	21	95.7	12	35	23	rs11133431
chrX	124557485	124557507	seqA,rs11133431,4,57051461,A,G:12-34	20	95.5	12	34	22	rs11133431
chrX	39264217	39264267	seqA,rs111336231,13,80361076,A,G:0-49	34	85.8	0	49	49	rs111336231
chrX	4757906	4757951	seqA,rs111336231,13,80361076,A,G:6-50	29	84.1	6	50	44	rs111336231
chrX	36921512	36921548	seqA,rs111336231,13,80361076,A,G:14-50	26	86.2	14	50	36	rs111336231
chrX	142317519	142317546	seqA,rs111336231,13,80361076,A,G:0-26	25	100.0	0	26	26	rs111336231
chrX	104004733	104004759	seqA,rs111336231,13,80361076,A,G:0-26	24	96.2	0	26	26	rs111336231
chrX	7156086	7156106	seqA,rs111336231,13,80361076,A,G:30-50	20	100.0	30	50	20	rs111336231
chrX	17670565	17670616	seqA,rs111336231,13,80361076,A,G:0-50	37	88.0	0	50	50	rs111336231
chrX	3519157	3519197	seqA,rs111336231,13,80361076,A,G:10-50	28	85.0	10	50	40	rs111336231
chrX	3546143	3546181	seqA,rs111336231,13,80361076,A,G:12-50	26	84.3	12	50	38	rs111336231
chrX	9027494	9027541	seqA,rs111336231,13,80361076,A,G:0-50	29	74.5	0	50	50	rs111336231
chrX	44295704	44295727	seqA,rs111337272,3,61662660,T,C:27-50	21	95.7	27	50	23	rs111337272
chrY	21772499	21772524	seqA,rs111337272,3,61662660,T,C:25-50	25	100.0	25	50	25	rs111337272
chrY	1741020	1741042	seqA,rs111337272,3,61662660,T,C:28-50	20	95.5	28	50	22	rs111337272
chrX	1791020	1791042	seqA,rs111337272,3,61662660,T,C:28-50	20	95.5	28	50	22	rs111337272
chrX	103205549	103205571	seqA,rs11133841,5,16265505,A,G:3-25	22	100.0	3	25	22	rs11133841
chrX	152095328	152095349	seqA,rs11133841,5,16265505,A,G:10-31	21	100.0	10	31	21	rs11133841
chrX	66335694	66335717	seqA,rs11133841,5,16265505,A,G:10-33	21	95.7	10	33	23	rs11133841
chrX	149721773	149721806	seqA,rs11133841,5,16265505,A,G:2-36	30	90.7	2	36	34	rs11133841
chrX	26443584	26443608	seqA,rs11133841,5,16265505,A,G:3-27	22	95.9	3	27	24	rs11133841
chrX	58003460	58003486	seqA,rs11133841,5,16265505,A,G:10-36	22	92.4	10	36	26	rs11133841
chrX	153333089	153333110	seqA,rs11133841,5,16265505,A,G:15-36	21	100.0	15	36	21	rs11133841
chrX	22327438	22327483	seqA,rs11133891,5,1739325,T,C:0-46	30	86.2	0	46	46	rs11133891
chrX	26748612	26748640	seqA,rs11133891,5,1739325,T,C:14-48	27	75.0	14	48	34	rs11133891
chrX	79066423	79066450	seqA,rs11133891,5,1739325,T,C:21-48	23	92.6	21	48	27	rs11133891
chrY	1302279	1302302	seqA,rs11133899,5,17409998,T,G:1-24	23	100.0	1	24	23	rs11133899
chrX	65578468	65578508	seqA,rs11133899,5,17409998,T,G:0-40	34	92.5	0	40	40	rs11133899
chrX	28963487	28963527	seqA,rs11133899,5,17409998,T,G:0-40	34	92.5	0	40	40	rs11133899
chrX	84962687	84962726	seqA,rs11133899,5,17409998,T,G:0-39	33	92.4	0	39	39	rs11133899
chrX	52835168	52835201	seqA,rs11133899,5,17409998,T,G:7-40	29	94.0	7	40	33	rs11133899
chrX	30943139	30943168	seqA,rs11133899,5,17409998,T,G:1-30	27	96.6	1	30	29	rs11133899
chrX	33762452	33762486	seqA,rs11133899,5,17409998,T,G:6-40	26	88.3	6	40	34	rs11133899
chrX	1352279	1352302	seqA,rs11133899,5,17409998,T,G:1-24	23	100.0	1	24	23	rs11133899
chrX	2988290	2988328	seqA,rs11133899,5,17409998,T,G:1-39	34	94.8	1	39	38	rs11133899
chrX	110816135	110816175	seqA,rs11133899,5,17409998,T,G:0-40	34	92.5	0	40	40	rs11133899
chrX	14984458	14984498	seqA,rs11133899,5,17409998,T,G:0-40	34	92.5	0	40	40	rs11133899
chrX	150567028	150567058	seqA,rs11133899,5,17409998,T,G:0-30	28	96.7	0	30	30	rs11133899
chrY	28728350	28728379	seqA,rs11133927,5,2077356,A,C:17-50	24	72.5	17	50	33	rs11133927
chrX	140485000	140485043	seqA,rs11133927,5,2077356,A,C:0-47	38	81.4	0	47	47	rs11133927
chrX	24706995	24707038	seqA,rs11133927,5,2077356,A,C:0-47	36	79.1	0	47	47	rs11133927
chrX	29831798	29831837	seqA,rs11133927,5,2077356,A,C:1-40	31	89.8	1	40	39	rs11133927
chrX	9239329	9239375	seqA,rs11133927,5,2077356,A,C:0-50	35	80.5	0	50	50	rs11133927
chrX	25670175	25670217	seqA,rs11133927,5,2077356,A,C:2-48	33	76.2	2	48	46	rs11133927
chrX	122151227	122151270	seqA,rs11133927,5,2077356,A,C:0-47	32	77.5	0	47	47	rs11133927
chrX	38600498	38600531	seqA,rs11133927,5,2077356,A,C:0-33	27	91.0	0	33	33	rs11133927
chrX	50223660	50223699	seqA,rs11133927,5,2077356,A,C:3-50	32	71.8	3	50	47	rs11133927
chrX	55087773	55087812	seqA,rs11133927,5,2077356,A,C:7-50	31	78.4	7	50	43	rs11133927
chrX	146452180	146452216	seqA,rs11133927,5,2077356,A,C:7-47	31	77.8	7	47	40	rs11133927
chrX	26568498	26568542	seqA,rs11133927,5,2077356,A,C:0-49	32	72.8	0	49	49	rs11133927
chrX	35842199	35842232	seqA,rs11133927,5,2077356,A,C:0-33	25	87.9	0	33	33	rs11133927
chrX	124290208	124290242	seqA,rs11133927,5,2077356,A,C:10-48	29	76.5	10	48	38	rs11133927
chrX	4113926	4113959	seqA,rs11133927,5,2077356,A,C:8-45	28	75.8	8	45	37	rs11133927
chrX	147364405	147364432	seqA,rs11133927,5,2077356,A,C:0-27	23	92.6	0	27	27	rs11133927
chrX	51675791	51675816	seqA,rs11133927,5,2077356,A,C:8-33	23	96.0	8	33	25	rs11133927
chrY	17692149	17692195	seqA,rs11133927,5,2077356,A,C:3-50	31	88.9	3	50	47	rs11133927
chrX	74357740	74357773	seqA,rs11133927,5,2077356,A,C:7-40	29	94.0	7	40	33	rs11133927
chrX	81695644	81695683	seqA,rs11133927,5,2077356,A,C:7-50	31	78.4	7	50	43	rs11133927
chrX	40053231	40053270	seqA,rs11133927,5,2077356,A,C:1-44	30	76.4	1	44	43	rs11133927
chrX	25145077	25145114	seqA,rs11133927,5,2077356,A,C:7-48	29	78.8	7	48	41	rs11133927
chrX	36494305	36494344	seqA,rs11133927,5,2077356,A,C:3-47	30	81.9	3	47	44	rs11133927
chrY	20291925	20291971	seqA,rs111339649,12,120416246,A,G:0-46	42	95.7	0	46	46	rs111339649
chrY	6213520	6213933	seqA,rs111339649,12,120416246,A,G:0-50	45	96.0	0	50	50	rs111339649
chrY	25658121	25658164	seqA,rs111339649,12,120416246,A,G:7-50	41	97.7	7	50	43	rs111339649
chrY	349794	349838	seqA,rs111339649,12,120416246,A,G:1-45	40	95.5	1	45	44	rs111339649
chrY	1727644	1727683	seqA,rs111339649,12,120416246,A,G:7-46	39	100.0	7	46	39	rs111339649
chrY	2222606	2222645	seqA,rs111339649,12,120416246,A,G:7-46	37	97.5	7	46	39	rs111339649
chrY	1324464	1325444	seqA,rs111339649,12,120416246,A,G:0-46	41	95.7	0	46	46	rs111339649
chrY	13608132	13608171	seqA,rs111339649,12,120416246,A,G:7-46	35	94.9	7	46	39	rs111339649
chrY	19765192	19765225	seqA,rs111339649,12,120416246,A,G:7-40	33	100.0	7	40	33	rs111339649
chrY	59324131	59324159	seqA,rs111339649,12,120416246,A,G:16-44	28	100.0	16	44	28	rs111339649
chrX	4033097	4033147	seqA,rs111339649,12,120416246,A,G:0-50	48	98.0	0	50	50	rs111339649
chrX	8958422	8958468	seqA,rs111339649,12,120416246,A,G:0-46	44	97.9	0	46	46	rs111339649
chrX	38218769	38218815	seqA,rs111339649,12,120416246,A,G:0-46	44	97.9	0	46	46	rs111339649
chrX	73763373	73763423	seqA,rs111339649,12,120416246,A,G:0-50	44	94.0	0	50	50	rs111339649
chrX	118978663	118978713	seqA,rs111339649,12,120416246,A,G:0-50	44	94.0	0	50	50	rs111339649
chrX	136034252	136034302	seqA,rs111339649,12,120416246,A,G:0-50	44	94.0	0	50	50	rs111339649
chrX	140453335	140453385	seqA,rs111339649,12,120416246,A,G:0-50	44	94.0	0	50	50	rs111339649
chrX	43370180	43370226	seqA,rs111339649,12,120416246,A,G:0-46	42	95.7	0	46	46	rs111339649
chrX	43589835	43589881	seqA,rs111339649,12,120416246,A,G:0-46	42	95.7	0	46	46	rs111339649
chrX	44149024	44149070	seqA,rs111339649,12,120416246,A,G:0-46	42	95.7	0	46	46	rs111339649
chrX	56068219	56068265	seqA,rs111339649,12,120416246,A,G:0-46	42	95.7	0	46	46	rs111339649
chrX	100351614	100351664	seqA,rs111339649,12,120416246,A,G:0-50	42	92.0	0	50	50	rs111339649
chrX	102618492	102618536	seqA,rs111339649,12,120416246,A,G:0-44	42	97.8	0	44	44	rs111339649
chrX	135674919	135675090	seqA,rs111339649,12,120416246,A,G:0-50	45	96.0	0	50	50	rs111339649
chrX	140188753	140188799	seqA,rs111339649,12,120416246,A,G:0-46	42	95.7	0	46	46	rs111339649
chrX	47298737	47298786	seqA,rs111339649,12,120416246,A,G:0-49	41	91.9	0	49	49	rs111339649
chrY	6456602	6456652	seqA,rs111339649,12,120416246,A,G:0-50	42	92.0	0	50	50	rs111339649
chrY	9666448	9666867	seqA,rs111339649,12,120416246,A,G:0-50	45	96.0	0	50	50	rs111339649
chrY	28304743	28304786	seqA,rs111339649,12,120416246,A,G:7-50	41	97.7	7	50	43	rs111339649
chrY	24830309	24830352	seqA,rs111339649,12,120416246,A,G:7-50	41	97.7	7	50	43	rs111339649
chrY	15206056	15206102	seqA,rs111339649,12,120416246,A,G:0-46	40	93.5	0	46	46	rs111339649
chrY	23793365	23793404	seqA,rs111339649,12,120416246,A,G:7-46	39	100.0	7	46	39	rs111339649
chrY	1978121	1978160	seqA,rs111339649,12,120416246,A,G:7-46	39	100.0	7	46	39	rs111339649
chrY	696841	696879	seqA,rs111339649,12,120416246,A,G:7-45	34	94.8	7	45	38	rs111339649
chrY	59009582	59009621	seqA,rs111339649,12,120416246,A,G:0-39	33	92.4	0	39	39	rs111339649
chrY	20414551	20414584	seqA,rs111339649,12,120416246,A,G:7-40	33	100.0	7	40	33	rs111339649
chrY	15435158	15435196	seqA,rs111339649,12,120416246,A,G:0-38	32	92.2	0	38	38	rs111339649
chrX	47158402	47158452	seqA,rs111339649,12,120416246,A,G:0-50	46	96.0	0	50	50	rs111339649
chrX	73662667	73662712	seqA,rs111339649,12,120416246,A,G:0-45	45	100.0	0	45	45	rs111339649
chrX	2728831	2728877	seqA,rs111339649,12,120416246,A,G:0-46	44	97.9	0	46	46	rs111339649
chrX	4780806	4780852	seqA,rs111339649,12,120416246,A,G:0-46	44	97.9	0	46	46	rs111339649
chrX	33142467	33142513	seqA,rs111339649,12,120416246,A,G:0-46	44	97.9	0	46	46	rs111339649
chrX	53336958	53337004	seqA,rs111339649,12,120416246,A,G:0-46	44	97.9	0	46	46	rs111339649
chrX	88509478	88509528	seqA,rs111339649,12,120416246,A,G:0-50	44	94.0	0	50	50	rs111339649
chrX	103493150	103493196	seqA,rs111339649,12,120416246,A,G:0-46	44	97.9	0	46	46	rs111339649
chrX	112172263	112172309	seqA,rs111339649,12,120416246,A,G:0-46	44	97.9	0	46	46	rs111339649
chrX	122066083	122066129	seqA,rs111339649,12,120416246,A,G:0-46	44	97.9	0	46	46	rs111339649
chrX	18374642	18374688	seqA,rs111339649,12,120416246,A,G:0-46	42	95.7	0	46	46	rs111339649
chrX	32982247	32982293	seqA,rs111339649,12,120416246,A,G:0-46	42	95.7	0	46	46	rs111339649
chrX	44021543	44021589	seqA,rs111339649,12,120416246,A,G:0-46	42	95.7	0	46	46	rs111339649
chrX	64913788	64913834	seqA,rs111339649,12,120416246,A,G:0-46	42	95.7	0	46	46	rs111339649
chrX	135140497	135140547	seqA,rs111339649,12,120416246,A,G:0-50	42	92.0	0	50	50	rs111339649
chrX	140580782	140580828	seqA,rs111339649,12,120416246,A,G:0-46	42	95.7	0	46	46	rs111339649
chrY	16139760	16139811	seqA,rs111339659,10,91267742,A,G:0-50	43	94.0	0	50	50	rs111339659
chrY	27309640	27309691	seqA,rs111339659,10,91267742,A,G:0-50	43	94.0	0	50	50	rs111339659
chrY	59248730	59248781	seqA,rs111339659,10,91267742,A,G:0-50	43	94.0	0	50	50	rs111339659
chrY	59267075	59267126	seqA,rs111339659,10,91267742,A,G:0-50	43	94.0	0	50	50	rs111339659
chrY	8177440	8177491	seqA,rs111339659,10,91267742,A,G:0-50	41	92.0	0	50	50	rs111339659
chrY	15294695	15294746	seqA,rs111339659,10,91267742,A,G:0-50	41	92.0	0	50	50	rs111339659
chrY	17837905	17837956	seqA,rs111339659,10,91267742,A,G:0-50	41	92.0	0	50	50	rs111339659
chrY	20357095	20357146	seqA,rs111339659,10,91267742,A,G:0-50	37	88.0	0	50	50	rs111339659
chrY	19778145	19778196	seqA,rs111339659,10,91267742,A,G:0-50	39	91.5	0	50	50	rs111339659
chrY	19555373	19555424	seqA,rs111339659,10,91267742,A,G:0-50	36	91.0	0	50	50	rs111339659
chrY	25528290	25528341	seqA,rs111339659,10,91267742,A,G:0-50	33	94.6	0	50	50	rs111339659
chrX	14479675	14479726	seqA,rs111339659,10,91267742,A,G:0-50	43	94.0	0	50	50	rs111339659
chrX	28168210	28168261	seqA,rs111339659,10,91267742,A,G:0-50	43	94.0	0	50	50	rs111339659
chrX	36096525	36096576	seqA,rs111339659,10,91267742,A,G:0-50	43	94.0	0	50	50	rs111339659
chrX	49154175	49154226	seqA,rs111339659,10,91267742,A,G:0-50	43	94.0	0	50	50	rs111339659
chrX	49388370	49388421	seqA,rs111339659,10,91267742,A,G:0-50	43	94.0	0	50	50	rs111339659
chrX	55958505	55958556	seqA,rs111339659,10,91267742,A,G:0-50	43	94.0	0	50	50	rs111339659
chrX	56207600	56207651	seqA,rs111339659,10,91267742,A,G:0-50	43	94.0	0	50	50	rs111339659
chrX	56461340	56461391	seqA,rs111339659,10,91267742,A,G:0-50	43	94.0	0	50	50	rs111339659
chrX	62124360	62124411	seqA,rs111339659,10,91267742,A,G:0-50	43	94.0	0	50	50	rs111339659
chrX	63496835	63496886	seqA,rs111339659,10,91267742,A,G:0-50	43	94.0	0	50	50	rs111339659
chrX	63520165	63520216	seqA,rs111339659,10,91267742,A,G:0-50	43	94.0	0	50	50	rs111339659
chrX	65910530	65910581	seqA,rs111339659,10,91267742,A,G:0-50	43	94.0	0	50	50	rs111339659
chrX	67107490	67107541	seqA,rs111339659,10,91267742,A,G:0-50	43	94.0	0	50	50	rs111339659
chrX	69787960	69788011	seqA,rs111339659,10,91267742,A,G:0-50	43	94.0	0	50	50	rs111339659
chrX	73910875	73910926	seqA,rs111339659,10,91267742,A,G:0-50	43	94.0	0	50	50	rs111339659
chrX	74012515	74012566	seqA,rs111339659,10,91267742,A,G:0-50	43	94.0	0	50	50	rs111339659
chrY	15186049	15186100	seqA,rs111339659,10,91267742,A,G:0-50	45	96.0	0	50	50	rs111339659
chrY	19099195	19099246	seqA,rs111339659,10,91267742,A,G:0-50	43	94.0	0	50	50	rs111339659
chrY	21198780	21198831	seqA,rs111339659,10,91267742,A,G:0-50	43	94.0	0	50	50	rs111339659
chrY	25293090	25293141	seqA,rs111339659,10,91267742,A,G:0-50	43	94.0	0	50	50	rs111339659
chrY	4429405	4429456	seqA,rs111339659,10,91267742,A,G:0-50	41	92.0	0	50	50	rs111339659
chrY	14683885	14683936	seqA,rs111339659,10,91267742,A,G:0-50	41	92.0	0	50	50	rs111339659
chrY	21058042	21058093	seqA,rs111339659,10,91267742,A,G:0-50	43	95.8	0	50	50	rs111339659
chrY	3869840	3869891	seqA,rs111339659,10,91267742,A,G:0-50	39	90.0	0	50	50	rs111339659
chrY	16975375	16975426	seqA,rs111339659,10,91267742,A,G:0-50	39	90.0	0	50	50	rs111339659
chrY	22532145	22532196	seqA,rs111339659,10,91267742,A,G:0-50	40	91.7	0	50	50	rs111339659
chrY	14303940	14303991	seqA,rs111339659,10,91267742,A,G:0-50	40	93.5	0	50	50	rs111339659
chrY	14726352	14726403	seqA,rs111339659,10,91267742,A,G:0-50	37	93.1	0	50	50	rs111339659
chrY	16663075	16663111	seqA,rs111339659,10,91267742,A,G:15-50	30	94.3	15	50	35	rs111339659
chrY	15638165	15638191	seqA,rs111339659,10,91267742,A,G:24-50	24	96.2	24	50	26	rs111339659
chrY	18876325	18876351	seqA,rs111339659,10,91267742,A,G:24-50	22	92.4	24	50	26	rs111339659
chrX	148519609	148519660	seqA,rs111339659,10,91267742,A,G:0-50	45	96.0	0	50	50	rs111339659
chrX	6852930	6852981	seqA,rs111339659,10,91267742,A,G:0-50	43	94.0	0	50	50	rs111339659
chrX	12558615	12558666	seqA,rs111339659,10,91267742,A,G:0-50	43	94.0	0	50	50	rs111339659
chrX	13202155	13202206	seqA,rs111339659,10,91267742,A,G:0-50	43	94.0	0	50	50	rs111339659
chrX	21360085	21360136	seqA,rs111339659,10,91267742,A,G:0-50	43	94.0	0	50	50	rs111339659
chrX	22677045	22677096	seqA,rs111339659,10,91267742,A,G:0-50	43	94.0	0	50	50	rs111339659
chrX	41865820	41865871	seqA,rs111339659,10,91267742,A,G:0-50	43	94.0	0	50	50	rs111339659
chrX	56348480	56348531	seqA,rs111339659,10,91267742,A,G:0-50	43	94.0	0	50	50	rs111339659
chrX	62539855	62539906	seqA,rs111339659,10,91267742,A,G:0-50	43	94.0	0	50	50	rs111339659
chrX	62741400	62741451	seqA,rs111339659,10,91267742,A,G:0-50	43	94.0	0	50	50	rs111339659
chrX	63060915	63060966	seqA,rs111339659,10,91267742,A,G:0-50	43	94.0	0	50	50	rs111339659
chrX	64677995	64678046	seqA,rs111339659,10,91267742,A,G:0-50	43	94.0	0	50	50	rs111339659
chrX	67958485	67958536	seqA,rs111339659,10,91267742,A,G:0-50	43	94.0	0	50	50	rs111339659
chrX	70085150	70085201	seqA,rs111339659,10,91267742,A,G:0-50	43	94.0	0	50	50	rs111339659
chrX	73917950	73918001	seqA,rs111339659,10,91267742,A,G:0-50	43	94.0	0	50	50	rs111339659
chrX	73934185	73934236	seqA,rs111339659,10,91267742,A,G:0-50	43	94.0	0	50	50	rs111339659
chrX	113295391	113295416	seqA,rs11134007,5,3687308,A,G:6-29	22	100.0	6	29	23	rs11134007
chrX	112450896	112450920	seqA,rs111340404,5,112463646,A,G:0-24	22	95.9	0	24	24	rs111340404
chrX	96669769	96669819	seqA,rs111340404,5,112463646,A,G:0-50	32	82.0	0	50	50	rs111340404
chrX	101871753	101871803	seqA,rs111340404,5,112463646,A,G:0-50	30	80.0	0	50	50	rs111340404
chrX	100437641	100437661	seqA,rs1113405,8,69366270,T,C:8-28	20	100.0	8	28	20	rs1113405
chrX	10372077	10372097	seqA,rs1113405,8,69366270,T,C:8-28	20	100.0	8	28	20	rs1113405
chrX	112750070	112750117	seqA,rs11134158,5,6383318,A,G:21-48	26	100.0	21	48	27	rs11134158
chrX	25492034	25492054	seqA,rs11134158,5,6383318,A,G:6-26	20	100.0	6	26	20	rs11134158
chrY	7257344	7257373	seqA,rs111342395,12,84788941,A,C:19-48	29	100.0	19	48	29	rs111342395
chrX	57862941	57862990	seqA,rs111342395,12,84788941,A,C:0-49	39	89.8	0	49	49	rs111342395
chrX	70721723	70721761	seqA,rs111342395,12,84788941,A,C:0-38	26	84.3	0	38	38	rs111342395
chrY	15740193	15740241	seqA,rs111342395,12,84788941,A,C:0-48	38	89.6	0	48	48	rs111342395
chrY	16618643	16618669	seqA,rs111342395,12,84788941,A,C:23-49	26	100.0	23	49	26	rs111342395
chrX	104127820	104127876	seqA,rs111342395,12,84788941,A,C:0-49	33	88.4	0	49	49	rs111342395
chrX	43871063	43871084	seqA,rs11134480,5,167341594,T,C:8-29	21	100.0	8	29	21	rs11134480
chrX	106340125	106340546	seqA,rs111345055,11,19920113,A,G:0-38	30	97.0	0	38	38	rs111345055
chrX	37990842	37990872	seqA,rs111345055,11,19920113,A,G:12-36	23	100.0	12	36	24	rs111345055
chrY	2915689	2915734	seqA,rs111346309,3,181940645,A,G:0-45	37	91.2	0	45	45	rs111346309
chrY	14358328	14358373	seqA,rs111346309,3,181940645,A,G:0-45	37	91.2	0	45	45	rs111346309
chrY	1790461	1790506	seqA,rs111346309,3,181940645,A,G:0-45	35	88.9	0	45	45	rs111346309
chrY	5230768	5230813	seqA,rs111346309,3,181940645,A,G:0-44	35	91.0	0	44	44	rs111346309
chrY	1790870	1790904	seqA,rs111346309,3,181940645,A,G:11-45	30	94.2	11	45	34	rs111346309
chrY	23648328	23648363	seqA,rs111346309,3,181940645,A,G:9-44	29	91.5	9	44	35	rs111346309
chrY	8156487	8156523	seqA,rs111346309,3,181940645,A,G:9-44	30	94.2	9	44	35	rs111346309
chrY	16725629	16725659	seqA,rs111346309,3,181940645,A,G:15-45	26	93.4	15	45	30	rs111346309
chrY	7309458	7309484	seqA,rs111346309,3,181940645,A,G:9-35	26	100.0	9	35	26	rs111346309
chrY	1769627	1769653	seqA,rs111346309,3,181940645,A,G:9-35	24	96.2	9	35	26	rs111346309
chrY	14736255	14736293	seqA,rs111346309,3,181940645,A,G:9-46	28	96.7	9	46	37	rs111346309
chrY	1401483	1401508	seqA,rs111346309,3,181940645,A,G:9-34	23	96.0	9	34	25	rs111346309
chrY	18165797	18165819	seqA,rs111346309,3,181940645,A,G:9-31	22	100.0	9	31	22	rs111346309
chrX	3877776	3877821	seqA,rs111346309,3,181940645,A,G:0-45	41	95.6	0	45	45	rs111346309
chrX	43869020	43869066	seqA,rs111346309,3,181940645,A,G:1-47	40	93.5	1	47	46	rs111346309
chrX	19535021	19535066	seqA,rs111346309,3,181940645,A,G:0-45	39	93.4	0	45	45	rs111346309
chrX	103974485	103974529	seqA,rs111346309,3,181940645,A,G:0-45	41	91.0	0	45	45	rs111346309
chrX	26856301	26856347	seqA,rs111346309,3,181940645,A,G:0-46	38	91.4	0	46	46	rs111346309
chrX	29692982	29693026	seqA,rs111346309,3,181940645,A,G:0-44	38	93.2	0	44	44	rs111346309
chrX	70223479	70223523	seqA,rs111346309,3,181940645,A,G:0-44	38	93.2	0	44	44	rs111346309
chrX	151271500	151271544	seqA,rs111346309,3,181940645,A,G:0-44	38	93.2	0	44	44	rs111346309
chrX	3207441	3207486	seqA,rs111346309,3,181940645,A,G:0-45	37	91.2	0	45	45	rs111346309
chrX	4067554	4067599	seqA,rs111346309,3,181940645,A,G:0-45	37	91.2	0	45	45	rs111346309
chrX	16477030	16477075	seqA,rs111346309,3,181940645,A,G:0-45	37	91.2	0	45	45	rs111346309
chrX	16993135	16993180	seqA,rs111346309,3,181940645,A,G:0-45	37	91.2	0	45	45	rs111346309
chrX	77932085	77932130	seqA,rs111346309,3,181940645,A,G:0-45	37	91.2	0	45	45	rs111346309
chrX	120754149	120754192	seqA,rs111346309,3,181940645,A,G:0-43	37	93.1	0	43	43	rs111346309
chrX	135876986	135877031	seqA,rs111346309,3,181940645,A,G:0-45	37	91.2	0	45	45	rs111346309
chrX	139125628	139125673	seqA,rs111346309,3,181940645,A,G:0-45	37	91.2	0	45	45	rs111346309
chrY	2173066	2173111	seqA,rs111346309,3,181940645,A,G:0-45	37	91.2	0	45	45	rs111346309
chrY	4719523	4719561	seqA,rs111346309,3,181940645,A,G:9-47	36	97.4	9	47	38	rs111346309
chrY	6527481	6527521	seqA,rs111346309,3,181940645,A,G:0-40	36	95.0	0	40	40	rs111346309
chrY	16896685	16896721	seqA,rs111346309,3,181940645,A,G:9-45	34	97.3	9	45	36	rs111346309
chrY	4324248	4324293	seqA,rs111346309,3,181940645,A,G:0-44	35	90.7	0	44	44	rs111346309
chrY	22518416	22518453	seqA,rs111346309,3,181940645,A,G:8-45	33	94.6	8	45	37	rs111346309
chrY	14563193	14563229	seqA,rs111346309,3,181940645,A,G:9-45	32	94.5	9	45	36	rs111346309
chrY	1638373	1638408	seqA,rs111346309,3,181940645,A,G:0-35	29	91.5	0	35	35	rs111346309
chrY	59082767	59082803	seqA,rs111346309,3,181940645,A,G:9-45	28	88.9	9	45	36	rs111346309
chrY	24433053	24433081	seqA,rs111346309,3,181940645,A,G:16-44	24	92.9	16	44	28	rs111346309
chrY	19044507	19044530	seqA,rs111346309,3,181940645,A,G:8-31	23	100.0	8	31	23	rs111346309
chrY	7390600	7390621	seqA,rs111346309,3,181940645,A,G:19-40	21	100.0	19	40	21	rs111346309
chrY	2340192	2340227	seqA,rs111346309,3,181940645,A,G:9-47	26	82.2	9	47	38	rs111346309
chrY	22842178	22842198	seqA,rs111346309,3,181940645,A,G:10-30	20	100.0	10	30	20	rs111346309
chrX	19385273	19385318	seqA,rs111346309,3,181940645,A,G:1-46	41	95.6	1	46	45	rs111346309
chrX	30557132	30557264	seqA,rs111346309,3,181940645,A,G:0-50	43	94.0	0	50	50	rs111346309
chrX	107042199	107042245	seqA,rs111346309,3,181940645,A,G:0-46	40	93.5	0	46	46	rs111346309
chrX	42299779	42299824	seqA,rs111346309,3,181940645,A,G:0-45	39	93.4	0	45	45	rs111346309
chrX	95917112	95917157	seqA,rs111346309,3,181940645,A,G:0-45	39	93.4	0	45	45	rs111346309
chrX	99371662	99371707	seqA,rs111346309,3,181940645,A,G:0-45	39	93.4	0	45	45	rs111346309
chrX	2223066	2223111	seqA,rs111346309,3,181940645,A,G:0-45	37	91.2	0	45	45	rs111346309
chrX	3039002	3039047	seqA,rs111346309,3,181940645,A,G:0-45	37	91.2	0	45	45	rs111346309
chrX	9107713	9107758	seqA,rs111346309,3,181940645,A,G:0-45	37	91.2	0	45	45	rs111346309
chrX	11876492	11876537	seqA,rs111346309,3,181940645,A,G:0-45	37	91.2	0	45	45	rs111346309
chrX	22543485	22543528	seqA,rs111346309,3,181940645,A,G:0-43	37	93.1	0	43	43	rs111346309
chrX	62764633	62764678	seqA,rs111346309,3,181940645,A,G:0-45	37	91.2	0	45	45	rs111346309
chrX	69111414	69111459	seqA,rs111346309,3,181940645,A,G:0-45	37	91.2	0	45	45	rs111346309
chrX	77933923	77933968	seqA,rs111346309,3,181940645,A,G:0-45	37	91.2	0	45	45	rs111346309
chrX	89829553	89829598	seqA,rs111346309,3,181940645,A,G:0-45	37	91.2	0	45	45	rs111346309
chrX	102481036	102481073	seqA,rs111346309,3,181940645,A,G:9-46	37	100.0	9	46	37	rs111346309
chrY	15118312	15118361	seqA,rs111346330,0,0,C,G:0-49	49	100.0	0	49	49	rs111346330
chrY	3869619	3869668	seqA,rs111346330,0,0,C,G:0-49	47	98.0	0	49	49	rs111346330
chrY	4622082	4622131	seqA,rs111346330,0,0,C,G:0-49	47	98.0	0	49	49	rs111346330
chrY	4736578	4736627	seqA,rs111346330,0,0,C,G:0-49	47	98.0	0	49	49	rs111346330
chrY	4843457	4843506	seqA,rs111346330,0,0,C,G:0-49	47	98.0	0	49	49	rs111346330
chrY	5114808	5114857	seqA,rs111346330,0,0,C,G:0-49	47	98.0	0	49	49	rs111346330
chrY	6496871	6496920	seqA,rs111346330,0,0,C,G:0-49	47	98.0	0	49	49	rs111346330
chrY	6722509	6722558	seqA,rs111346330,0,0,C,G:0-49	47	98.0	0	49	49	rs111346330
chrY	15185819	15185868	seqA,rs111346330,0,0,C,G:0-49	47	98.0	0	49	49	rs111346330
chrY	16126456	16126505	seqA,rs111346330,0,0,C,G:0-49	47	98.0	0	49	49	rs111346330
chrY	17539973	17540022	seqA,rs111346330,0,0,C,G:0-49	47	98.0	0	49	49	rs111346330
chrY	17827062	17827111	seqA,rs111346330,0,0,C,G:0-49	47	98.0	0	49	49	rs111346330
chrY	18139973	18140022	seqA,rs111346330,0,0,C,G:0-49	47	98.0	0	49	49	rs111346330
chrY	18540983	18541032	seqA,rs111346330,0,0,C,G:0-49	47	98.0	0	49	49	rs111346330
chrY	20058206	20058255	seqA,rs111346330,0,0,C,G:0-49	47	98.0	0	49	49	rs111346330
chrY	21057822	21057871	seqA,rs111346330,0,0,C,G:0-49	47	98.0	0	49	49	rs111346330
chrX	4371855	4371904	seqA,rs111346330,0,0,C,G:0-49	47	98.0	0	49	49	rs111346330
chrX	6852709	6852758	seqA,rs111346330,0,0,C,G:0-49	47	98.0	0	49	49	rs111346330
chrX	10608241	10608290	seqA,rs111346330,0,0,C,G:0-49	47	98.0	0	49	49	rs111346330
chrX	11238938	11238987	seqA,rs111346330,0,0,C,G:0-49	47	98.0	0	49	49	rs111346330
chrX	12126728	12126777	seqA,rs111346330,0,0,C,G:0-49	47	98.0	0	49	49	rs111346330
chrX	14411124	14411173	seqA,rs111346330,0,0,C,G:0-49	47	98.0	0	49	49	rs111346330
chrX	16517641	16517690	seqA,rs111346330,0,0,C,G:0-49	47	98.0	0	49	49	rs111346330
chrX	18125055	18125104	seqA,rs111346330,0,0,C,G:0-49	47	98.0	0	49	49	rs111346330
chrX	19437342	19437391	seqA,rs111346330,0,0,C,G:0-49	47	98.0	0	49	49	rs111346330
chrX	21109481	21109530	seqA,rs111346330,0,0,C,G:0-49	47	98.0	0	49	49	rs111346330
chrX	21359865	21359914	seqA,rs111346330,0,0,C,G:0-49	47	98.0	0	49	49	rs111346330
chrX	22258540	22258589	seqA,rs111346330,0,0,C,G:0-49	47	98.0	0	49	49	rs111346330
chrX	22676824	22676873	seqA,rs111346330,0,0,C,G:0-49	47	98.0	0	49	49	rs111346330
chrX	22697116	22697165	seqA,rs111346330,0,0,C,G:0-49	47	98.0	0	49	49	rs111346330
chrX	25348337	25348386	seqA,rs111346330,0,0,C,G:0-49	47	98.0	0	49	49	rs111346330
chrX	25953973	25954022	seqA,rs111346330,0,0,C,G:0-49	47	98.0	0	49	49	rs111346330
chrY	1776591	1776640	seqA,rs111346330,0,0,C,G:0-49	47	98.0	0	49	49	rs111346330
chrY	5478142	5478191	seqA,rs111346330,0,0,C,G:0-49	47	98.0	0	49	49	rs111346330
chrY	6730408	6730457	seqA,rs111346330,0,0,C,G:0-49	47	98.0	0	49	49	rs111346330
chrY	8006288	8006337	seqA,rs111346330,0,0,C,G:0-49	47	98.0	0	49	49	rs111346330
chrY	15886518	15886567	seqA,rs111346330,0,0,C,G:0-49	47	98.0	0	49	49	rs111346330
chrY	16139983	16140032	seqA,rs111346330,0,0,C,G:0-49	47	98.0	0	49	49	rs111346330
chrY	17268709	17268758	seqA,rs111346330,0,0,C,G:0-49	47	98.0	0	49	49	rs111346330
chrY	17838128	17838177	seqA,rs111346330,0,0,C,G:0-49	47	98.0	0	49	49	rs111346330
chrY	18056783	18056832	seqA,rs111346330,0,0,C,G:0-49	47	98.0	0	49	49	rs111346330
chrY	20071482	20071531	seqA,rs111346330,0,0,C,G:0-49	47	98.0	0	49	49	rs111346330
chrY	21578814	21578863	seqA,rs111346330,0,0,C,G:0-49	47	98.0	0	49	49	rs111346330
chrY	21913807	21913856	seqA,rs111346330,0,0,C,G:0-49	47	98.0	0	49	49	rs111346330
chrY	21999915	21999964	seqA,rs111346330,0,0,C,G:0-49	47	98.0	0	49	49	rs111346330
chrY	23321646	23321695	seqA,rs111346330,0,0,C,G:0-49	47	98.0	0	49	49	rs111346330
chrY	24489692	24489741	seqA,rs111346330,0,0,C,G:0-49	47	98.0	0	49	49	rs111346330
chrY	25046072	25046121	seqA,rs111346330,0,0,C,G:0-49	47	98.0	0	49	49	rs111346330
chrX	75479684	75479733	seqA,rs111346330,0,0,C,G:0-49	49	100.0	0	49	49	rs111346330
chrX	55836414	55836462	seqA,rs111346330,0,0,C,G:1-49	48	100.0	1	49	48	rs111346330
chrX	1826591	1826640	seqA,rs111346330,0,0,C,G:0-49	47	98.0	0	49	49	rs111346330
chrX	7509565	7509614	seqA,rs111346330,0,0,C,G:0-49	47	98.0	0	49	49	rs111346330
chrX	11040021	11040070	seqA,rs111346330,0,0,C,G:0-49	47	98.0	0	49	49	rs111346330
chrX	12855405	12855454	seqA,rs111346330,0,0,C,G:0-49	47	98.0	0	49	49	rs111346330
chrX	12880342	12880391	seqA,rs111346330,0,0,C,G:0-49	47	98.0	0	49	49	rs111346330
chrX	13154368	13154417	seqA,rs111346330,0,0,C,G:0-49	47	98.0	0	49	49	rs111346330
chrX	14125995	14126044	seqA,rs111346330,0,0,C,G:0-49	47	98.0	0	49	49	rs111346330
chrX	14643397	14643446	seqA,rs111346330,0,0,C,G:0-49	47	98.0	0	49	49	rs111346330
chrX	17252072	17252121	seqA,rs111346330,0,0,C,G:0-49	47	98.0	0	49	49	rs111346330
chrX	17364531	17364580	seqA,rs111346330,0,0,C,G:0-49	47	98.0	0	49	49	rs111346330
chrX	18756170	18756219	seqA,rs111346330,0,0,C,G:0-49	47	98.0	0	49	49	rs111346330
chrX	19295411	19295460	seqA,rs111346330,0,0,C,G:0-49	47	98.0	0	49	49	rs111346330
chrX	19962320	19962369	seqA,rs111346330,0,0,C,G:0-49	47	98.0	0	49	49	rs111346330
chrX	21240664	21240713	seqA,rs111346330,0,0,C,G:0-49	47	98.0	0	49	49	rs111346330
chrY	15118312	15118362	seqB,rs111346330,0,0,C,G:0-50	50	100.0	0	50	50	rs111346330
chrY	3869619	3869669	seqB,rs111346330,0,0,C,G:0-50	48	98.0	0	50	50	rs111346330
chrY	4622082	4622132	seqB,rs111346330,0,0,C,G:0-50	48	98.0	0	50	50	rs111346330
chrY	4736578	4736628	seqB,rs111346330,0,0,C,G:0-50	48	98.0	0	50	50	rs111346330
chrY	4843457	4843507	seqB,rs111346330,0,0,C,G:0-50	48	98.0	0	50	50	rs111346330
chrY	5114808	5114858	seqB,rs111346330,0,0,C,G:0-50	48	98.0	0	50	50	rs111346330
chrY	6496871	6496921	seqB,rs111346330,0,0,C,G:0-50	48	98.0	0	50	50	rs111346330
chrY	6722509	6722559	seqB,rs111346330,0,0,C,G:0-50	48	98.0	0	50	50	rs111346330
chrY	15185819	15185869	seqB,rs111346330,0,0,C,G:0-50	48	98.0	0	50	50	rs111346330
chrY	16126456	16126506	seqB,rs111346330,0,0,C,G:0-50	48	98.0	0	50	50	rs111346330
chrY	17539973	17540023	seqB,rs111346330,0,0,C,G:0-50	48	98.0	0	50	50	rs111346330
chrY	17827062	17827112	seqB,rs111346330,0,0,C,G:0-50	48	98.0	0	50	50	rs111346330
chrY	18139973	18140023	seqB,rs111346330,0,0,C,G:0-50	48	98.0	0	50	50	rs111346330
chrY	18540983	18541033	seqB,rs111346330,0,0,C,G:0-50	48	98.0	0	50	50	rs111346330
chrY	20058206	20058256	seqB,rs111346330,0,0,C,G:0-50	48	98.0	0	50	50	rs111346330
chrY	21057822	21057872	seqB,rs111346330,0,0,C,G:0-50	48	98.0	0	50	50	rs111346330
chrX	4371855	4371905	seqB,rs111346330,0,0,C,G:0-50	48	98.0	0	50	50	rs111346330
chrX	6852709	6852759	seqB,rs111346330,0,0,C,G:0-50	48	98.0	0	50	50	rs111346330
chrX	10608241	10608291	seqB,rs111346330,0,0,C,G:0-50	48	98.0	0	50	50	rs111346330
chrX	11238938	11238988	seqB,rs111346330,0,0,C,G:0-50	48	98.0	0	50	50	rs111346330
chrX	12126728	12126778	seqB,rs111346330,0,0,C,G:0-50	48	98.0	0	50	50	rs111346330
chrX	14411124	14411174	seqB,rs111346330,0,0,C,G:0-50	48	98.0	0	50	50	rs111346330
chrX	16517641	16517691	seqB,rs111346330,0,0,C,G:0-50	48	98.0	0	50	50	rs111346330
chrX	18125055	18125105	seqB,rs111346330,0,0,C,G:0-50	48	98.0	0	50	50	rs111346330
chrX	19437342	19437392	seqB,rs111346330,0,0,C,G:0-50	48	98.0	0	50	50	rs111346330
chrX	21109481	21109531	seqB,rs111346330,0,0,C,G:0-50	48	98.0	0	50	50	rs111346330
chrX	21359865	21359915	seqB,rs111346330,0,0,C,G:0-50	48	98.0	0	50	50	rs111346330
chrX	22258540	22258590	seqB,rs111346330,0,0,C,G:0-50	48	98.0	0	50	50	rs111346330
chrX	25348337	25348387	seqB,rs111346330,0,0,C,G:0-50	48	98.0	0	50	50	rs111346330
chrX	25953973	25954023	seqB,rs111346330,0,0,C,G:0-50	48	98.0	0	50	50	rs111346330
chrX	34435315	34435365	seqB,rs111346330,0,0,C,G:0-50	48	98.0	0	50	50	rs111346330
chrX	37258920	37258970	seqB,rs111346330,0,0,C,G:0-50	48	98.0	0	50	50	rs111346330
chrY	1776590	1776640	seqB,rs111346330,0,0,C,G:0-50	48	98.0	0	50	50	rs111346330
chrY	5478141	5478191	seqB,rs111346330,0,0,C,G:0-50	48	98.0	0	50	50	rs111346330
chrY	8006287	8006337	seqB,rs111346330,0,0,C,G:0-50	48	98.0	0	50	50	rs111346330
chrY	15886517	15886567	seqB,rs111346330,0,0,C,G:0-50	48	98.0	0	50	50	rs111346330
chrY	16139982	16140032	seqB,rs111346330,0,0,C,G:0-50	48	98.0	0	50	50	rs111346330
chrY	17838127	17838177	seqB,rs111346330,0,0,C,G:0-50	48	98.0	0	50	50	rs111346330
chrY	18056782	18056832	seqB,rs111346330,0,0,C,G:0-50	48	98.0	0	50	50	rs111346330
chrY	20071481	20071531	seqB,rs111346330,0,0,C,G:0-50	48	98.0	0	50	50	rs111346330
chrY	21578813	21578863	seqB,rs111346330,0,0,C,G:0-50	48	98.0	0	50	50	rs111346330
chrY	21913806	21913856	seqB,rs111346330,0,0,C,G:0-50	48	98.0	0	50	50	rs111346330
chrY	21999914	21999964	seqB,rs111346330,0,0,C,G:0-50	48	98.0	0	50	50	rs111346330
chrY	23321645	23321695	seqB,rs111346330,0,0,C,G:0-50	48	98.0	0	50	50	rs111346330
chrY	24489691	24489741	seqB,rs111346330,0,0,C,G:0-50	48	98.0	0	50	50	rs111346330
chrY	25046071	25046121	seqB,rs111346330,0,0,C,G:0-50	48	98.0	0	50	50	rs111346330
chrY	25925628	25925678	seqB,rs111346330,0,0,C,G:0-50	48	98.0	0	50	50	rs111346330
chrY	26679820	26679870	seqB,rs111346330,0,0,C,G:0-50	48	98.0	0	50	50	rs111346330
chrX	75479683	75479733	seqB,rs111346330,0,0,C,G:0-50	50	100.0	0	50	50	rs111346330
chrX	55836413	55836462	seqB,rs111346330,0,0,C,G:1-50	49	100.0	1	50	49	rs111346330
chrX	1826590	1826640	seqB,rs111346330,0,0,C,G:0-50	48	98.0	0	50	50	rs111346330
chrX	7509564	7509614	seqB,rs111346330,0,0,C,G:0-50	48	98.0	0	50	50	rs111346330
chrX	11040020	11040070	seqB,rs111346330,0,0,C,G:0-50	48	98.0	0	50	50	rs111346330
chrX	12855404	12855454	seqB,rs111346330,0,0,C,G:0-50	48	98.0	0	50	50	rs111346330
chrX	12880341	12880391	seqB,rs111346330,0,0,C,G:0-50	48	98.0	0	50	50	rs111346330
chrX	13154367	13154417	seqB,rs111346330,0,0,C,G:0-50	48	98.0	0	50	50	rs111346330
chrX	14125994	14126044	seqB,rs111346330,0,0,C,G:0-50	48	98.0	0	50	50	rs111346330
chrX	14643396	14643446	seqB,rs111346330,0,0,C,G:0-50	48	98.0	0	50	50	rs111346330
chrX	17252071	17252121	seqB,rs111346330,0,0,C,G:0-50	48	98.0	0	50	50	rs111346330
chrX	17364530	17364580	seqB,rs111346330,0,0,C,G:0-50	48	98.0	0	50	50	rs111346330
chrX	18756169	18756219	seqB,rs111346330,0,0,C,G:0-50	48	98.0	0	50	50	rs111346330
chrX	19295410	19295460	seqB,rs111346330,0,0,C,G:0-50	48	98.0	0	50	50	rs111346330
chrX	19962319	19962369	seqB,rs111346330,0,0,C,G:0-50	48	98.0	0	50	50	rs111346330
chrX	21240663	21240713	seqB,rs111346330,0,0,C,G:0-50	48	98.0	0	50	50	rs111346330
chrX	139798507	139798531	seqA,rs11134653,5,170213757,T,C:10-34	22	95.9	10	34	24	rs11134653
chrX	62919742	62919769	seqA,rs11134803,5,156964498,A,C:18-46	24	88.5	18	46	28	rs11134803
chrX	4353938	4353958	seqA,rs11134862,5,174019102,A,G:21-41	20	100.0	21	41	20	rs11134862
chrX	130938116	130938138	seqA,rs11134879,5,174244471,A,G:5-27	22	100.0	5	27	22	rs11134879
chrY	15887589	15887611	seqA,rs111349054,13,50888779,A,G:25-47	20	95.5	25	47	22	rs111349054
chrX	94872921	94872941	seqA,rs111349054,13,50888779,A,G:25-45	20	100.0	25	45	20	rs111349054
chrX	77487584	77487604	seqA,rs111349054,13,50888779,A,G:25-45	20	100.0	25	45	20	rs111349054
chrX	74938745	74938767	seqA,rs111349054,13,50888779,A,G:25-47	20	95.5	25	47	22	rs111349054
chrX	62510810	62510832	seqA,rs111349054,13,50888779,A,G:25-47	20	95.5	25	47	22	rs111349054
chrX	55923939	55923959	seqA,rs111349054,13,50888779,A,G:25-45	20	100.0	25	45	20	rs111349054
chrX	28474438	28474458	seqA,rs111349054,13,50888779,A,G:25-45	20	100.0	25	45	20	rs111349054
chrX	127112528	127112548	seqA,rs11134938,5,175293505,A,G:30-50	20	100.0	30	50	20	rs11134938
chrX	106306532	106306565	seqA,rs11134950,5,175346697,A,G:0-36	26	78.2	0	36	36	rs11134950
chrY	17856426	17856476	seqA,rs111350924,11,39351716,A,G:0-50	46	96.0	0	50	50	rs111350924
chrY	22778944	22778994	seqA,rs111350924,11,39351716,A,G:0-50	46	96.0	0	50	50	rs111350924
chrY	59265578	59265627	seqA,rs111350924,11,39351716,A,G:0-49	45	96.0	0	49	49	rs111350924
chrY	1774871	1774921	seqA,rs111350924,11,39351716,A,G:0-50	44	94.0	0	50	50	rs111350924
chrY	4911357	4911407	seqA,rs111350924,11,39351716,A,G:0-50	44	94.0	0	50	50	rs111350924
chrY	8344720	8344770	seqA,rs111350924,11,39351716,A,G:0-50	44	94.0	0	50	50	rs111350924
chrY	13425882	13425932	seqA,rs111350924,11,39351716,A,G:0-50	44	94.0	0	50	50	rs111350924
chrY	14738155	14738205	seqA,rs111350924,11,39351716,A,G:0-50	44	94.0	0	50	50	rs111350924
chrY	17836403	17836453	seqA,rs111350924,11,39351716,A,G:0-50	44	94.0	0	50	50	rs111350924
chrY	18055063	18055113	seqA,rs111350924,11,39351716,A,G:0-50	44	94.0	0	50	50	rs111350924
chrY	18331946	18331996	seqA,rs111350924,11,39351716,A,G:0-50	44	94.0	0	50	50	rs111350924
chrY	22544655	22544705	seqA,rs111350924,11,39351716,A,G:0-50	44	94.0	0	50	50	rs111350924
chrY	22621370	22621420	seqA,rs111350924,11,39351716,A,G:0-50	44	94.0	0	50	50	rs111350924
chrY	23006774	23006824	seqA,rs111350924,11,39351716,A,G:0-50	44	94.0	0	50	50	rs111350924
chrY	25921352	25921402	seqA,rs111350924,11,39351716,A,G:0-50	44	94.0	0	50	50	rs111350924
chrY	59235244	59235294	seqA,rs111350924,11,39351716,A,G:0-50	44	94.0	0	50	50	rs111350924
chrX	132016859	132016909	seqA,rs111350924,11,39351716,A,G:0-50	48	98.0	0	50	50	rs111350924
chrX	7507841	7507891	seqA,rs111350924,11,39351716,A,G:0-50	46	96.0	0	50	50	rs111350924
chrX	12184375	12184425	seqA,rs111350924,11,39351716,A,G:0-50	46	96.0	0	50	50	rs111350924
chrX	12878622	12878672	seqA,rs111350924,11,39351716,A,G:0-50	46	96.0	0	50	50	rs111350924
chrX	14221017	14221067	seqA,rs111350924,11,39351716,A,G:0-50	46	96.0	0	50	50	rs111350924
chrX	21248769	21248819	seqA,rs111350924,11,39351716,A,G:0-50	46	96.0	0	50	50	rs111350924
chrX	28166708	28166758	seqA,rs111350924,11,39351716,A,G:0-50	46	96.0	0	50	50	rs111350924
chrX	28745857	28745907	seqA,rs111350924,11,39351716,A,G:0-50	46	96.0	0	50	50	rs111350924
chrX	36720477	36720527	seqA,rs111350924,11,39351716,A,G:0-50	46	96.0	0	50	50	rs111350924
chrX	42582208	42582258	seqA,rs111350924,11,39351716,A,G:0-50	46	96.0	0	50	50	rs111350924
chrX	49543612	49543662	seqA,rs111350924,11,39351716,A,G:0-50	46	96.0	0	50	50	rs111350924
chrX	50233826	50233876	seqA,rs111350924,11,39351716,A,G:0-50	46	96.0	0	50	50	rs111350924
chrX	54998976	54999026	seqA,rs111350924,11,39351716,A,G:0-50	46	96.0	0	50	50	rs111350924
chrX	55914334	55914384	seqA,rs111350924,11,39351716,A,G:0-50	46	96.0	0	50	50	rs111350924
chrX	56130350	56130400	seqA,rs111350924,11,39351716,A,G:0-50	46	96.0	0	50	50	rs111350924
chrX	57549734	57549784	seqA,rs111350924,11,39351716,A,G:0-50	46	96.0	0	50	50	rs111350924
chrY	14056800	14056850	seqA,rs111350924,11,39351716,A,G:0-50	46	96.0	0	50	50	rs111350924
chrY	15213371	15213421	seqA,rs111350924,11,39351716,A,G:0-50	46	96.0	0	50	50	rs111350924
chrY	22015757	22015807	seqA,rs111350924,11,39351716,A,G:0-50	46	96.0	0	50	50	rs111350924
chrY	59145371	59145420	seqA,rs111350924,11,39351716,A,G:0-49	45	96.0	0	49	49	rs111350924
chrY	7299608	7299658	seqA,rs111350924,11,39351716,A,G:0-50	44	94.0	0	50	50	rs111350924
chrY	17521894	17521944	seqA,rs111350924,11,39351716,A,G:0-50	44	94.0	0	50	50	rs111350924
chrY	18040837	18040887	seqA,rs111350924,11,39351716,A,G:0-50	44	94.0	0	50	50	rs111350924
chrY	18477107	18477157	seqA,rs111350924,11,39351716,A,G:0-50	44	94.0	0	50	50	rs111350924
chrY	19100700	19100750	seqA,rs111350924,11,39351716,A,G:0-50	44	94.0	0	50	50	rs111350924
chrY	22209839	22209889	seqA,rs111350924,11,39351716,A,G:0-50	44	94.0	0	50	50	rs111350924
chrY	22840254	22840304	seqA,rs111350924,11,39351716,A,G:0-50	44	94.0	0	50	50	rs111350924
chrY	28040976	28041026	seqA,rs111350924,11,39351716,A,G:0-50	44	94.0	0	50	50	rs111350924
chrY	2790915	2790965	seqA,rs111350924,11,39351716,A,G:0-50	42	92.0	0	50	50	rs111350924
chrY	4218998	4219048	seqA,rs111350924,11,39351716,A,G:0-50	42	92.0	0	50	50	rs111350924
chrY	6749392	6749442	seqA,rs111350924,11,39351716,A,G:0-50	42	92.0	0	50	50	rs111350924
chrY	7711266	7711316	seqA,rs111350924,11,39351716,A,G:0-50	42	92.0	0	50	50	rs111350924
chrX	82545195	82545245	seqA,rs111350924,11,39351716,A,G:0-50	48	98.0	0	50	50	rs111350924
chrX	11592602	11592652	seqA,rs111350924,11,39351716,A,G:0-50	46	96.0	0	50	50	rs111350924
chrX	13746626	13746676	seqA,rs111350924,11,39351716,A,G:0-50	46	96.0	0	50	50	rs111350924
chrX	14412846	14412896	seqA,rs111350924,11,39351716,A,G:0-50	46	96.0	0	50	50	rs111350924
chrX	15110429	15110479	seqA,rs111350924,11,39351716,A,G:0-50	46	96.0	0	50	50	rs111350924
chrX	20793189	20793239	seqA,rs111350924,11,39351716,A,G:0-50	46	96.0	0	50	50	rs111350924
chrX	22698835	22698885	seqA,rs111350924,11,39351716,A,G:0-50	46	96.0	0	50	50	rs111350924
chrX	25791824	25791874	seqA,rs111350924,11,39351716,A,G:0-50	46	96.0	0	50	50	rs111350924
chrX	25955696	25955746	seqA,rs111350924,11,39351716,A,G:0-50	46	96.0	0	50	50	rs111350924
chrX	26202223	26202273	seqA,rs111350924,11,39351716,A,G:0-50	46	96.0	0	50	50	rs111350924
chrX	28418060	28418110	seqA,rs111350924,11,39351716,A,G:0-50	46	96.0	0	50	50	rs111350924
chrX	41671750	41671800	seqA,rs111350924,11,39351716,A,G:0-50	46	96.0	0	50	50	rs111350924
chrX	52038819	52038869	seqA,rs111350924,11,39351716,A,G:0-50	46	96.0	0	50	50	rs111350924
chrX	54727821	54727871	seqA,rs111350924,11,39351716,A,G:0-50	46	96.0	0	50	50	rs111350924
chrX	55372416	55372466	seqA,rs111350924,11,39351716,A,G:0-50	46	96.0	0	50	50	rs111350924
chrX	62702104	62702154	seqA,rs111350924,11,39351716,A,G:0-50	46	96.0	0	50	50	rs111350924
chrX	142550877	142551287	seqA,rs111351693,10,42655652,T,C:0-37	30	96.9	0	37	37	rs111351693
chrY	59231790	59231810	seqA,rs111353201,2,99478043,A,G:21-41	20	100.0	21	41	20	rs111353201
chrX	155128784	155128804	seqA,rs111353201,2,99478043,A,G:21-41	20	100.0	21	41	20	rs111353201
chrX	139253631	139253651	seqA,rs111353201,2,99478043,A,G:21-41	20	100.0	21	41	20	rs111353201
chrX	112372673	112372693	seqA,rs111353201,2,99478043,A,G:21-41	20	100.0	21	41	20	rs111353201
chrX	44561655	44561675	seqA,rs111353201,2,99478043,A,G:21-41	20	100.0	21	41	20	rs111353201
chrX	16989094	16989114	seqA,rs111353201,2,99478043,A,G:21-41	20	100.0	21	41	20	rs111353201
chrX	106520997	106521017	seqA,rs111353201,2,99478043,A,G:21-41	20	100.0	21	41	20	rs111353201
chrY	3811358	3811602	seqA,rs111353293,0,0,A,G:0-50	49	100.0	0	50	50	rs111353293
chrY	17421007	17421048	seqA,rs111353293,0,0,A,G:9-50	37	95.2	9	50	41	rs111353293
chrX	114521058	114521108	seqA,rs111353293,0,0,A,G:0-50	50	100.0	0	50	50	rs111353293
chrX	18018800	18018850	seqA,rs111353293,0,0,A,G:0-50	48	98.0	0	50	50	rs111353293
chrX	52645339	52645389	seqA,rs111353293,0,0,A,G:0-50	48	98.0	0	50	50	rs111353293
chrX	123148437	123148487	seqA,rs111353293,0,0,A,G:0-50	48	98.0	0	50	50	rs111353293
chrX	24249036	24249086	seqA,rs111353293,0,0,A,G:0-50	46	96.0	0	50	50	rs111353293
chrX	48503217	48503267	seqA,rs111353293,0,0,A,G:0-50	46	96.0	0	50	50	rs111353293
chrX	118049525	118049575	seqA,rs111353293,0,0,A,G:0-50	46	96.0	0	50	50	rs111353293
chrX	135982945	135982995	seqA,rs111353293,0,0,A,G:0-50	46	96.0	0	50	50	rs111353293
chrX	44526788	44526838	seqA,rs111353293,0,0,A,G:0-50	44	94.0	0	50	50	rs111353293
chrX	119610140	119610190	seqA,rs111353293,0,0,A,G:0-50	44	94.0	0	50	50	rs111353293
chrX	127676507	127676555	seqA,rs111353293,0,0,A,G:0-50	47	91.7	0	50	50	rs111353293
chrX	154393918	154393966	seqA,rs111353293,0,0,A,G:0-50	45	91.5	0	50	50	rs111353293
chrX	50315276	50315324	seqA,rs111353293,0,0,A,G:0-50	45	91.5	0	50	50	rs111353293
chrX	40115438	40115488	seqA,rs111353293,0,0,A,G:0-50	42	92.0	0	50	50	rs111353293
chrX	41499683	41499731	seqA,rs111353293,0,0,A,G:0-50	43	89.4	0	50	50	rs111353293
chrX	85953779	85953815	seqA,rs111353293,0,0,A,G:14-50	32	94.5	14	50	36	rs111353293
chrY	1391763	1391811	seqA,rs111353293,0,0,A,G:0-50	47	91.7	0	50	50	rs111353293
chrY	16691328	16691367	seqA,rs111353293,0,0,A,G:11-50	35	94.9	11	50	39	rs111353293
chrX	23753130	23753180	seqA,rs111353293,0,0,A,G:0-50	46	96.0	0	50	50	rs111353293
chrX	38131587	38131637	seqA,rs111353293,0,0,A,G:0-50	46	96.0	0	50	50	rs111353293
chrX	100277350	100277400	seqA,rs111353293,0,0,A,G:0-50	46	96.0	0	50	50	rs111353293
chrX	1441763	1441811	seqA,rs111353293,0,0,A,G:0-50	47	91.7	0	50	50	rs111353293
chrX	31512017	31512065	seqA,rs111353293,0,0,A,G:0-50	47	91.7	0	50	50	rs111353293
chrX	146713550	146713596	seqA,rs111353293,0,0,A,G:4-50	44	97.9	4	50	46	rs111353293
chrX	46485482	46485528	seqA,rs111353293,0,0,A,G:4-50	44	97.9	4	50	46	rs111353293
chrX	52665795	52665838	seqA,rs111353293,0,0,A,G:0-43	43	100.0	0	43	43	rs111353293
chrX	122847439	122847485	seqA,rs111353293,0,0,A,G:4-50	42	95.7	4	50	46	rs111353293
chrX	136859942	136859990	seqA,rs111353293,0,0,A,G:0-50	43	87.5	0	50	50	rs111353293
chrX	66433441	66433479	seqA,rs111353293,0,0,A,G:12-50	38	100.0	12	50	38	rs111353293
chrX	37757091	37757129	seqA,rs111353293,0,0,A,G:12-50	34	94.8	12	50	38	rs111353293
chrX	85521034	85521061	seqA,rs11135394,5,93187135,T,C:0-24	23	100.0	0	24	24	rs11135394
chrY	2825480	2825506	seqA,rs111353949,19,42823910,I,D:0-26	24	96.2	0	26	26	rs111353949
chrY	7159325	7159349	seqA,rs111353949,19,42823910,I,D:0-24	22	95.9	0	24	24	rs111353949
chrY	7013704	7013724	seqA,rs111353949,19,42823910,I,D:0-20	20	100.0	0	20	20	rs111353949
chrX	39886915	39887030	seqA,rs111353949,19,42823910,I,D:0-50	35	97.3	0	50	50	rs111353949
chrX	114872696	114872726	seqA,rs111353949,19,42823910,I,D:0-30	28	96.7	0	30	30	rs111353949
chrX	44644945	44644972	seqA,rs111353949,19,42823910,I,D:0-27	25	96.3	0	27	27	rs111353949
chrX	14575512	14575536	seqA,rs111353949,19,42823910,I,D:0-24	24	100.0	0	24	24	rs111353949
chrX	21172945	21172970	seqA,rs111353949,19,42823910,I,D:0-25	23	96.0	0	25	25	rs111353949
chrX	40695874	40695899	seqA,rs111353949,19,42823910,I,D:0-25	23	96.0	0	25	25	rs111353949
chrX	133953240	133953263	seqA,rs111353949,19,42823910,I,D:0-23	23	100.0	0	23	23	rs111353949
chrX	117606304	117606329	seqA,rs111353949,19,42823910,I,D:0-25	23	96.0	0	25	25	rs111353949
chrX	48756533	48756556	seqA,rs111353949,19,42823910,I,D:0-23	23	100.0	0	23	23	rs111353949
chrX	2818575	2818599	seqA,rs111353949,19,42823910,I,D:0-24	22	95.9	0	24	24	rs111353949
chrX	100713750	100713773	seqA,rs111353949,19,42823910,I,D:0-23	21	95.7	0	23	23	rs111353949
chrX	150189915	150189935	seqA,rs111353949,19,42823910,I,D:0-20	20	100.0	0	20	20	rs111353949
chrX	129674849	129674869	seqA,rs111353949,19,42823910,I,D:0-20	20	100.0	0	20	20	rs111353949
chrX	77063945	77063965	seqA,rs111353949,19,42823910,I,D:0-20	20	100.0	0	20	20	rs111353949
chrX	26676739	26676759	seqA,rs111353949,19,42823910,I,D:0-20	20	100.0	0	20	20	rs111353949
chrY	170453	170495	seqA,rs111353949,19,42823910,I,D:7-50	35	91.9	7	50	43	rs111353949
chrY	28743929	28743950	seqA,rs111353949,19,42823910,I,D:7-28	21	100.0	7	28	21	rs111353949
chrY	14993122	14993142	seqA,rs111353949,19,42823910,I,D:0-20	20	100.0	0	20	20	rs111353949
chrX	10515314	10515354	seqA,rs111353949,19,42823910,I,D:0-44	35	82.1	0	44	44	rs111353949
chrX	220453	220495	seqA,rs111353949,19,42823910,I,D:7-50	35	91.9	7	50	43	rs111353949
chrX	153372699	153372754	seqA,rs111353949,19,42823910,I,D:7-50	36	95.2	7	50	43	rs111353949
chrX	53527420	53527745	seqA,rs111353949,19,42823910,I,D:0-50	39	97.6	0	50	50	rs111353949
chrX	31264755	31264786	seqA,rs111353949,19,42823910,I,D:0-31	29	96.8	0	31	31	rs111353949
chrX	41362897	41362934	seqA,rs111353949,19,42823910,I,D:0-41	32	82.4	0	41	41	rs111353949
chrX	28593197	28593242	seqA,rs111353949,19,42823910,I,D:0-35	30	94.2	0	35	35	rs111353949
chrX	136769730	136769761	seqA,rs111353949,19,42823910,I,D:0-30	27	96.7	0	30	30	rs111353949
chrX	96639582	96639607	seqA,rs111353949,19,42823910,I,D:0-25	25	100.0	0	25	25	rs111353949
chrX	118693729	118693753	seqA,rs111353949,19,42823910,I,D:0-24	24	100.0	0	24	24	rs111353949
chrX	53941732	53941757	seqA,rs111353949,19,42823910,I,D:0-25	23	96.0	0	25	25	rs111353949
chrX	57338822	57338847	seqA,rs111353949,19,42823910,I,D:0-25	23	96.0	0	25	25	rs111353949
chrX	136102792	136102817	seqA,rs111353949,19,42823910,I,D:0-25	23	96.0	0	25	25	rs111353949
chrX	91296687	91296712	seqA,rs111353949,19,42823910,I,D:0-25	23	96.0	0	25	25	rs111353949
chrX	69731322	69731346	seqA,rs111353949,19,42823910,I,D:0-24	22	95.9	0	24	24	rs111353949
chrX	133914310	133914340	seqA,rs111353949,19,42823910,I,D:7-39	25	85.2	7	39	32	rs111353949
chrX	150953489	150953509	seqA,rs11135467,5,95876525,A,G:30-50	20	100.0	30	50	20	rs11135467
chrY	21996871	21996921	seqA,rs11135547,0,0,T,C:0-50	48	98.0	0	50	50	rs11135547
chrY	23513242	23513292	seqA,rs11135547,0,0,T,C:0-50	48	98.0	0	50	50	rs11135547
chrY	26090824	26090874	seqA,rs11135547,0,0,T,C:0-50	48	98.0	0	50	50	rs11135547
chrY	4620384	4620434	seqA,rs11135547,0,0,T,C:0-50	46	96.0	0	50	50	rs11135547
chrY	6157592	6157642	seqA,rs11135547,0,0,T,C:0-50	46	96.0	0	50	50	rs11135547
chrY	6299564	6299614	seqA,rs11135547,0,0,T,C:0-50	46	96.0	0	50	50	rs11135547
chrY	6637912	6637962	seqA,rs11135547,0,0,T,C:0-50	46	96.0	0	50	50	rs11135547
chrY	8276896	8276944	seqA,rs11135547,0,0,T,C:2-50	46	98.0	2	50	48	rs11135547
chrY	8370264	8370314	seqA,rs11135547,0,0,T,C:0-50	46	96.0	0	50	50	rs11135547
chrY	9472481	9472531	seqA,rs11135547,0,0,T,C:0-50	46	96.0	0	50	50	rs11135547
chrY	9676223	9676273	seqA,rs11135547,0,0,T,C:0-50	46	96.0	0	50	50	rs11135547
chrY	14289901	14289951	seqA,rs11135547,0,0,T,C:0-50	46	96.0	0	50	50	rs11135547
chrY	15291874	15291924	seqA,rs11135547,0,0,T,C:0-50	46	96.0	0	50	50	rs11135547
chrY	15570530	15570580	seqA,rs11135547,0,0,T,C:0-50	46	96.0	0	50	50	rs11135547
chrY	16136940	16136990	seqA,rs11135547,0,0,T,C:0-50	46	96.0	0	50	50	rs11135547
chrY	17024148	17024198	seqA,rs11135547,0,0,T,C:0-50	46	96.0	0	50	50	rs11135547
chrX	7253535	7253585	seqA,rs11135547,0,0,T,C:0-50	48	98.0	0	50	50	rs11135547
chrX	11406560	11406610	seqA,rs11135547,0,0,T,C:0-50	48	98.0	0	50	50	rs11135547
chrX	11539164	11539214	seqA,rs11135547,0,0,T,C:0-50	48	98.0	0	50	50	rs11135547
chrX	14476880	14476930	seqA,rs11135547,0,0,T,C:0-50	48	98.0	0	50	50	rs11135547
chrX	14701555	14701605	seqA,rs11135547,0,0,T,C:0-50	48	98.0	0	50	50	rs11135547
chrX	23472731	23472781	seqA,rs11135547,0,0,T,C:0-50	48	98.0	0	50	50	rs11135547
chrX	24927238	24927288	seqA,rs11135547,0,0,T,C:0-50	48	98.0	0	50	50	rs11135547
chrX	25330852	25330902	seqA,rs11135547,0,0,T,C:0-50	48	98.0	0	50	50	rs11135547
chrX	25519827	25519877	seqA,rs11135547,0,0,T,C:0-50	48	98.0	0	50	50	rs11135547
chrX	28739597	28739647	seqA,rs11135547,0,0,T,C:0-50	48	98.0	0	50	50	rs11135547
chrX	37441955	37442005	seqA,rs11135547,0,0,T,C:0-50	48	98.0	0	50	50	rs11135547
chrX	37862005	37862055	seqA,rs11135547,0,0,T,C:0-50	48	98.0	0	50	50	rs11135547
chrX	43999140	43999190	seqA,rs11135547,0,0,T,C:0-50	48	98.0	0	50	50	rs11135547
chrX	49385549	49385599	seqA,rs11135547,0,0,T,C:0-50	48	98.0	0	50	50	rs11135547
chrX	51330723	51330773	seqA,rs11135547,0,0,T,C:0-50	48	98.0	0	50	50	rs11135547
chrX	52186158	52186208	seqA,rs11135547,0,0,T,C:0-50	48	98.0	0	50	50	rs11135547
chrY	4682869	4682919	seqA,rs11135547,0,0,T,C:0-50	48	98.0	0	50	50	rs11135547
chrY	14058116	14058166	seqA,rs11135547,0,0,T,C:0-50	48	98.0	0	50	50	rs11135547
chrY	17812790	17812840	seqA,rs11135547,0,0,T,C:0-50	48	98.0	0	50	50	rs11135547
chrY	23051781	23051831	seqA,rs11135547,0,0,T,C:0-50	48	98.0	0	50	50	rs11135547
chrY	27871532	27871582	seqA,rs11135547,0,0,T,C:0-50	48	98.0	0	50	50	rs11135547
chrY	3167879	3167929	seqA,rs11135547,0,0,T,C:0-50	46	96.0	0	50	50	rs11135547
chrY	4180992	4181042	seqA,rs11135547,0,0,T,C:0-50	46	96.0	0	50	50	rs11135547
chrY	4220317	4220367	seqA,rs11135547,0,0,T,C:0-50	46	96.0	0	50	50	rs11135547
chrY	5106690	5106740	seqA,rs11135547,0,0,T,C:0-50	46	96.0	0	50	50	rs11135547
chrY	6204123	6204173	seqA,rs11135547,0,0,T,C:0-50	46	96.0	0	50	50	rs11135547
chrY	6394271	6394321	seqA,rs11135547,0,0,T,C:0-50	46	96.0	0	50	50	rs11135547
chrY	7985128	7985178	seqA,rs11135547,0,0,T,C:0-50	46	96.0	0	50	50	rs11135547
chrY	8044578	8044628	seqA,rs11135547,0,0,T,C:0-50	46	96.0	0	50	50	rs11135547
chrY	9570765	9570815	seqA,rs11135547,0,0,T,C:0-50	46	96.0	0	50	50	rs11135547
chrY	9682965	9683015	seqA,rs11135547,0,0,T,C:0-50	46	96.0	0	50	50	rs11135547
chrY	9722751	9722801	seqA,rs11135547,0,0,T,C:0-50	46	96.0	0	50	50	rs11135547
chrX	82697147	82697197	seqA,rs11135547,0,0,T,C:0-50	50	100.0	0	50	50	rs11135547
chrX	11408659	11408709	seqA,rs11135547,0,0,T,C:0-50	48	98.0	0	50	50	rs11135547
chrX	13659829	13659879	seqA,rs11135547,0,0,T,C:0-50	48	98.0	0	50	50	rs11135547
chrX	25320696	25320746	seqA,rs11135547,0,0,T,C:0-50	48	98.0	0	50	50	rs11135547
chrX	31708312	31708362	seqA,rs11135547,0,0,T,C:0-50	48	98.0	0	50	50	rs11135547
chrX	33701757	33701807	seqA,rs11135547,0,0,T,C:0-50	48	98.0	0	50	50	rs11135547
chrX	37422445	37422495	seqA,rs11135547,0,0,T,C:0-50	48	98.0	0	50	50	rs11135547
chrX	41673071	41673121	seqA,rs11135547,0,0,T,C:0-50	48	98.0	0	50	50	rs11135547
chrX	50047730	50047780	seqA,rs11135547,0,0,T,C:0-50	48	98.0	0	50	50	rs11135547
chrX	50065647	50065697	seqA,rs11135547,0,0,T,C:0-50	48	98.0	0	50	50	rs11135547
chrX	50482407	50482457	seqA,rs11135547,0,0,T,C:0-50	48	98.0	0	50	50	rs11135547
chrX	51371184	51371234	seqA,rs11135547,0,0,T,C:0-50	48	98.0	0	50	50	rs11135547
chrX	52040140	52040190	seqA,rs11135547,0,0,T,C:0-50	48	98.0	0	50	50	rs11135547
chrX	52051686	52051736	seqA,rs11135547,0,0,T,C:0-50	48	98.0	0	50	50	rs11135547
chrX	52065284	52065334	seqA,rs11135547,0,0,T,C:0-50	48	98.0	0	50	50	rs11135547
chrX	52312965	52313015	seqA,rs11135547,0,0,T,C:0-50	48	98.0	0	50	50	rs11135547
chrY	20691073	20691093	seqA,rs11135654,7,57528311,A,G:8-28	20	100.0	8	28	20	rs11135654
chrY	27043494	27043517	seqA,rs11135654,7,57528311,A,G:2-26	22	87.0	2	26	24	rs11135654
chrY	25427818	25427841	seqA,rs11135654,7,57528311,A,G:2-26	22	87.0	2	26	24	rs11135654
chrY	20953085	20953105	seqA,rs11135654,7,57528311,A,G:8-28	20	100.0	8	28	20	rs11135654
chrY	5158743	5158782	seqA,rs11135789,8,21878607,A,G:1-39	33	94.8	1	39	38	rs11135789
chrY	13612155	13612188	seqA,rs11135789,8,21878607,A,G:2-35	31	97.0	2	35	33	rs11135789
chrY	4639848	4639886	seqA,rs11135789,8,21878607,A,G:2-39	30	91.9	2	39	37	rs11135789
chrY	4752188	4752220	seqA,rs11135789,8,21878607,A,G:3-33	27	96.7	3	33	30	rs11135789
chrY	4501979	4502001	seqA,rs11135789,8,21878607,A,G:17-39	20	95.5	17	39	22	rs11135789
chrX	28087786	28087825	seqA,rs11135789,8,21878607,A,G:1-39	35	97.4	1	39	38	rs11135789
chrX	63834178	63834217	seqA,rs11135789,8,21878607,A,G:0-39	33	92.4	0	39	39	rs11135789
chrX	86590012	86590050	seqA,rs11135789,8,21878607,A,G:6-46	35	89.2	6	46	40	rs11135789
chrX	101497298	101497337	seqA,rs11135789,8,21878607,A,G:0-39	33	92.4	0	39	39	rs11135789
chrX	128557793	128558096	seqA,rs11135789,8,21878607,A,G:0-46	40	95.5	0	46	46	rs11135789
chrX	25796088	25796127	seqA,rs11135789,8,21878607,A,G:1-39	33	94.8	1	39	38	rs11135789
chrX	25818394	25818433	seqA,rs11135789,8,21878607,A,G:1-39	33	94.8	1	39	38	rs11135789
chrX	93863175	93863213	seqA,rs11135789,8,21878607,A,G:1-39	32	92.2	1	39	38	rs11135789
chrX	102297292	102297335	seqA,rs11135789,8,21878607,A,G:0-44	34	85.8	0	44	44	rs11135789
chrX	25435686	25435816	seqA,rs11135789,8,21878607,A,G:0-39	34	94.9	0	39	39	rs11135789
chrX	50457074	50457113	seqA,rs11135789,8,21878607,A,G:0-39	31	89.8	0	39	39	rs11135789
chrX	121568877	121568914	seqA,rs11135789,8,21878607,A,G:0-37	31	91.9	0	37	37	rs11135789
chrX	20953116	20953642	seqA,rs11135789,8,21878607,A,G:0-39	34	94.9	0	39	39	rs11135789
chrX	65510039	65510075	seqA,rs11135789,8,21878607,A,G:3-39	30	91.7	3	39	36	rs11135789
chrX	126065388	126065427	seqA,rs11135789,8,21878607,A,G:1-39	31	92.2	1	39	38	rs11135789
chrX	139360375	139360407	seqA,rs11135789,8,21878607,A,G:6-38	30	96.9	6	38	32	rs11135789
chrY	6431562	6431601	seqA,rs11135789,8,21878607,A,G:6-46	30	84.3	6	46	40	rs11135789
chrY	5633378	5633412	seqA,rs11135789,8,21878607,A,G:11-46	27	84.9	11	46	35	rs11135789
chrX	82292295	82292341	seqA,rs11135789,8,21878607,A,G:3-49	41	95.6	3	49	46	rs11135789
chrX	4930598	4930637	seqA,rs11135789,8,21878607,A,G:0-39	35	94.9	0	39	39	rs11135789
chrX	34922869	34922909	seqA,rs11135789,8,21878607,A,G:0-40	34	92.5	0	40	40	rs11135789
chrX	62755134	62755173	seqA,rs11135789,8,21878607,A,G:1-39	35	97.4	1	39	38	rs11135789
chrX	79542287	79542323	seqA,rs11135789,8,21878607,A,G:1-37	34	97.3	1	37	36	rs11135789
chrX	85105925	85105971	seqA,rs11135789,8,21878607,A,G:0-46	34	87.0	0	46	46	rs11135789
chrX	83928992	83929029	seqA,rs11135789,8,21878607,A,G:2-39	33	94.6	2	39	37	rs11135789
chrX	101699685	101699724	seqA,rs11135789,8,21878607,A,G:0-39	33	92.4	0	39	39	rs11135789
chrX	127199758	127199796	seqA,rs11135789,8,21878607,A,G:2-39	34	97.3	2	39	37	rs11135789
chrX	153930500	153930539	seqA,rs11135789,8,21878607,A,G:0-39	33	92.4	0	39	39	rs11135789
chrX	80544639	80544678	seqA,rs11135789,8,21878607,A,G:1-39	33	94.8	1	39	38	rs11135789
chrX	33570914	33570947	seqA,rs11135789,8,21878607,A,G:6-39	31	97.0	6	39	33	rs11135789
chrX	35934011	35934049	seqA,rs11135789,8,21878607,A,G:1-38	32	94.6	1	38	37	rs11135789
chrX	50635344	50635377	seqA,rs11135789,8,21878607,A,G:0-33	31	97.0	0	33	33	rs11135789
chrX	121489258	121489296	seqA,rs11135789,8,21878607,A,G:2-39	32	94.6	2	39	37	rs11135789
chrX	142297485	142297524	seqA,rs11135789,8,21878607,A,G:0-39	31	89.8	0	39	39	rs11135789
chrX	19733956	19733989	seqA,rs11135801,8,21890176,T,C:4-36	25	96.3	4	36	32	rs11135801
chrY	4741693	4741735	seqA,rs11135836,8,24844891,T,C:0-42	34	90.5	0	42	42	rs11135836
chrY	3072925	3072955	seqA,rs11135836,8,24844891,T,C:7-37	28	96.7	7	37	30	rs11135836
chrY	28623640	28623667	seqA,rs11135836,8,24844891,T,C:5-34	24	81.5	5	34	29	rs11135836
chrX	90889387	90889429	seqA,rs11135836,8,24844891,T,C:0-42	36	92.9	0	42	42	rs11135836
chrX	4803818	4803860	seqA,rs11135836,8,24844891,T,C:0-42	34	90.5	0	42	42	rs11135836
chrX	42593106	42593140	seqA,rs11135836,8,24844891,T,C:0-34	32	97.1	0	34	34	rs11135836
chrX	84826039	84826081	seqA,rs11135836,8,24844891,T,C:0-37	34	97.3	0	37	37	rs11135836
chrX	4420354	4420387	seqA,rs11135836,8,24844891,T,C:0-33	31	97.0	0	33	33	rs11135836
chrX	88804015	88804050	seqA,rs11135836,8,24844891,T,C:7-42	31	94.3	7	42	35	rs11135836
chrX	39174869	39174925	seqA,rs11135836,8,24844891,T,C:0-34	33	100.0	0	34	34	rs11135836
chrX	129752653	129752683	seqA,rs11135836,8,24844891,T,C:4-34	30	100.0	4	34	30	rs11135836
chrX	131132215	131132249	seqA,rs11135836,8,24844891,T,C:0-34	30	94.2	0	34	34	rs11135836
chrX	154107872	154107902	seqA,rs11135836,8,24844891,T,C:2-32	30	100.0	2	32	30	rs11135836
chrX	129873315	129873346	seqA,rs11135836,8,24844891,T,C:3-34	29	96.8	3	34	31	rs11135836
chrX	135909261	135909292	seqA,rs11135836,8,24844891,T,C:3-34	29	96.8	3	34	31	rs11135836
chrX	142020119	142020153	seqA,rs11135836,8,24844891,T,C:0-34	28	91.2	0	34	34	rs11135836
chrX	110927449	110927477	seqA,rs11135836,8,24844891,T,C:6-34	28	100.0	6	34	28	rs11135836
chrX	33178268	33178297	seqA,rs11135836,8,24844891,T,C:5-34	27	96.6	5	34	29	rs11135836
chrX	120719172	120719200	seqA,rs11135836,8,24844891,T,C:5-33	26	96.5	5	33	28	rs11135836
chrY	5833235	5833257	seqA,rs11135836,8,24844891,T,C:3-25	22	100.0	3	25	22	rs11135836
chrX	10181010	10181052	seqA,rs11135836,8,24844891,T,C:0-42	36	92.9	0	42	42	rs11135836
chrX	51578342	51578381	seqA,rs11135836,8,24844891,T,C:3-42	35	94.9	3	42	39	rs11135836
chrX	53044902	53044944	seqA,rs11135836,8,24844891,T,C:0-37	34	97.3	0	37	37	rs11135836
chrX	5338737	5338776	seqA,rs11135836,8,24844891,T,C:3-37	33	100.0	3	37	34	rs11135836
chrX	8063323	8063355	seqA,rs11135836,8,24844891,T,C:2-34	30	96.9	2	34	32	rs11135836
chrX	36557174	36557212	seqA,rs11135836,8,24844891,T,C:4-42	30	89.5	4	42	38	rs11135836
chrX	78668888	78668922	seqA,rs11135836,8,24844891,T,C:0-34	30	94.2	0	34	34	rs11135836
chrX	24446998	24447039	seqA,rs11135836,8,24844891,T,C:0-36	31	94.5	0	36	36	rs11135836
chrX	114227783	114227817	seqA,rs11135836,8,24844891,T,C:0-34	28	91.2	0	34	34	rs11135836
chrX	18586054	18586085	seqA,rs11135836,8,24844891,T,C:3-34	27	93.6	3	34	31	rs11135836
chrX	29372525	29372556	seqA,rs11135836,8,24844891,T,C:3-34	27	93.6	3	34	31	rs11135836
chrX	64050288	64050317	seqA,rs11135836,8,24844891,T,C:5-34	27	96.6	5	34	29	rs11135836
chrX	111620569	111620600	seqA,rs11135836,8,24844891,T,C:3-34	27	93.6	3	34	31	rs11135836
chrX	146828424	146828468	seqA,rs11135836,8,24844891,T,C:0-39	28	87.2	0	39	39	rs11135836
chrX	132269756	132269782	seqA,rs11135836,8,24844891,T,C:16-42	24	96.2	16	42	26	rs11135836
chrX	13277774	13277808	seqA,rs11135836,8,24844891,T,C:0-34	24	85.3	0	34	34	rs11135836
chrY	13304687	13305207	seqA,rs111358379,2,95546941,T,A:0-50	47	98.0	0	50	50	rs111358379
chrY	13305163	13305207	seqB,rs111358379,2,95546941,T,A:0-44	42	97.8	0	44	44	rs111358379
chrX	130241208	130241237	seqA,rs11135876,8,25477382,A,G:14-50	28	75.9	14	50	36	rs11135876
chrX	45248567	45248601	seqA,rs11135876,8,25477382,A,G:10-50	29	75.8	10	50	40	rs11135876
chrX	71639529	71639550	seqA,rs11135876,8,25477382,A,G:15-36	21	100.0	15	36	21	rs11135876
chrX	141481614	141481635	seqA,rs11135876,8,25477382,A,G:14-35	21	100.0	14	35	21	rs11135876
chrX	124786959	124786991	seqA,rs11135876,8,25477382,A,G:11-35	23	100.0	11	35	24	rs11135876
chrX	90727638	90727666	seqA,rs11135876,8,25477382,A,G:7-35	26	96.5	7	35	28	rs11135876
chrX	66444776	66444805	seqA,rs11135876,8,25477382,A,G:7-36	25	93.2	7	36	29	rs11135876
chrX	95562485	95562511	seqA,rs11135876,8,25477382,A,G:7-33	24	96.2	7	33	26	rs11135876
chrX	99147609	99147629	seqA,rs11135876,8,25477382,A,G:14-34	20	100.0	14	34	20	rs11135876
chrX	50982189	50982239	seqA,rs11135904,8,25821871,T,C:26-50	23	100.0	26	50	24	rs11135904
chrX	148032057	148032082	seqA,rs11135955,8,26638910,T,G:1-27	22	84.0	1	27	26	rs11135955
chrX	105870148	105870188	seqA,rs11135957,8,26652010,T,C:0-40	30	87.5	0	40	40	rs11135957
chrX	38370117	38370139	seqA,rs11135957,8,26652010,T,C:0-22	22	100.0	0	22	22	rs11135957
chrX	37251529	37251567	seqA,rs11135957,8,26652010,T,C:0-38	22	79.0	0	38	38	rs11135957
chrX	22193736	22193767	seqA,rs11136047,8,28336041,T,G:1-32	29	96.8	1	32	31	rs11136047
chrX	53756076	53756107	seqA,rs11136047,8,28336041,T,G:1-32	29	96.8	1	32	31	rs11136047
chrX	118296120	118296151	seqA,rs11136047,8,28336041,T,G:1-32	27	93.6	1	32	31	rs11136047
chrX	132740719	132740751	seqA,rs11136047,8,28336041,T,G:0-32	26	90.7	0	32	32	rs11136047
chrX	57102511	57102538	seqA,rs11136047,8,28336041,T,G:1-28	25	96.3	1	28	27	rs11136047
chrX	137857389	137857416	seqA,rs11136047,8,28336041,T,G:1-28	25	96.3	1	28	27	rs11136047
chrX	134240253	134240280	seqA,rs11136047,8,28336041,T,G:3-30	25	96.3	3	30	27	rs11136047
chrX	85848698	85848724	seqA,rs11136047,8,28336041,T,G:1-27	24	96.2	1	27	26	rs11136047
chrX	70606584	70606610	seqA,rs11136047,8,28336041,T,G:2-28	24	96.2	2	28	26	rs11136047
chrX	7994637	7994663	seqA,rs11136047,8,28336041,T,G:1-27	24	96.2	1	27	26	rs11136047
chrX	56880137	56880162	seqA,rs11136047,8,28336041,T,G:3-28	23	96.0	3	28	25	rs11136047
chrX	4250087	4250114	seqA,rs11136047,8,28336041,T,G:1-28	23	92.6	1	28	27	rs11136047
chrX	91377261	91377281	seqA,rs11136047,8,28336041,T,G:13-33	20	100.0	13	33	20	rs11136047
chrX	84146766	84146786	seqA,rs11136047,8,28336041,T,G:8-28	20	100.0	8	28	20	rs11136047
chrY	3895468	3895499	seqA,rs11136047,8,28336041,T,G:1-32	29	96.8	1	32	31	rs11136047
chrX	39562134	39562165	seqA,rs11136047,8,28336041,T,G:1-32	29	96.8	1	32	31	rs11136047
chrX	31367276	31367307	seqA,rs11136047,8,28336041,T,G:1-32	29	96.8	1	32	31	rs11136047
chrX	41033970	41033996	seqA,rs11136047,8,28336041,T,G:1-27	24	96.2	1	27	26	rs11136047
chrX	79373913	79373935	seqA,rs11136047,8,28336041,T,G:8-30	22	100.0	8	30	22	rs11136047
chrX	70689261	70689281	seqA,rs11136047,8,28336041,T,G:12-32	20	100.0	12	32	20	rs11136047
chrX	41996363	41996413	seqA,rs11136055,8,28855526,A,G:1-44	34	94.8	1	44	43	rs11136055
chrX	42435354	42435401	seqA,rs11136055,8,28855526,A,G:3-43	31	94.3	3	43	40	rs11136055
chrX	77596608	77596659	seqA,rs11136055,8,28855526,A,G:3-46	30	94.2	3	46	43	rs11136055
chrX	87144914	87144938	seqA,rs11136066,8,29300685,T,C:0-24	22	95.9	0	24	24	rs11136066
chrX	97551712	97551732	seqA,rs111360953,8,8837898,A,G:30-50	20	100.0	30	50	20	rs111360953
chrY	18908073	18908093	seqA,rs111360953,8,8837898,A,G:30-50	20	100.0	30	50	20	rs111360953
chrX	135354208	135354229	seqA,rs111360953,8,8837898,A,G:29-50	21	100.0	29	50	21	rs111360953
chrX	93280748	93280768	seqA,rs111360953,8,8837898,A,G:30-50	20	100.0	30	50	20	rs111360953
chrX	48008628	48008648	seqA,rs111360953,8,8837898,A,G:30-50	20	100.0	30	50	20	rs111360953
chrY	1191759	1191931	seqA,rs111362884,17,52101200,A,C:2-37	34	100.0	2	37	35	rs111362884
chrX	1241759	1241931	seqA,rs111362884,17,52101200,A,C:2-37	34	100.0	2	37	35	rs111362884
chrX	80786344	80786392	seqA,rs111362884,17,52101200,A,C:2-50	44	95.9	2	50	48	rs111362884
chrX	30087931	30087957	seqA,rs11136364,8,1170382,T,C:24-50	23	96.0	24	50	26	rs11136364
chrX	45138809	45138857	seqA,rs11136364,8,1170382,T,C:0-48	38	89.6	0	48	48	rs11136364
chrX	63340068	63340113	seqA,rs11136364,8,1170382,T,C:5-50	35	88.9	5	50	45	rs11136364
chrX	98167222	98167267	seqA,rs11136364,8,1170382,T,C:5-50	35	88.9	5	50	45	rs11136364
chrX	104835688	104835734	seqA,rs11136364,8,1170382,T,C:5-50	36	91.2	5	50	45	rs11136364
chrX	85378684	85378730	seqA,rs11136364,8,1170382,T,C:0-46	34	87.0	0	46	46	rs11136364
chrX	74062585	74062624	seqA,rs11136364,8,1170382,T,C:11-50	33	92.4	11	50	39	rs11136364
chrX	94154153	94154198	seqA,rs11136364,8,1170382,T,C:5-50	31	84.5	5	50	45	rs11136364
chrX	79326144	79326183	seqA,rs11136364,8,1170382,T,C:11-50	31	89.8	11	50	39	rs11136364
chrX	55883597	55883642	seqA,rs11136364,8,1170382,T,C:5-50	31	84.5	5	50	45	rs11136364
chrX	90137178	90137213	seqA,rs11136364,8,1170382,T,C:11-46	29	91.5	11	46	35	rs11136364
chrX	64290611	64290631	seqA,rs11136364,8,1170382,T,C:11-31	20	100.0	11	31	20	rs11136364
chrX	36150698	36151036	seqA,rs111364726,4,116186940,C,G:0-25	24	100.0	0	25	25	rs111364726
chrX	36150698	36151036	seqB,rs111364726,4,116186940,C,G:0-25	24	100.0	0	25	25	rs111364726
chrX	128419003	128419050	seqA,rs11136537,8,2584673,T,C:0-46	35	92.7	0	46	46	rs11136537
chrX	122275479	122275499	seqA,rs11136630,8,3351382,T,C:25-45	20	100.0	25	45	20	rs11136630
chrY	21367324	21367368	seqA,rs111366667,11,129868969,T,C:6-50	36	91.0	6	50	44	rs111366667
chrY	3809746	3809787	seqA,rs111366667,11,129868969,T,C:0-41	35	92.7	0	41	41	rs111366667
chrY	4986477	4986518	seqA,rs111366667,11,129868969,T,C:0-41	35	92.7	0	41	41	rs111366667
chrY	28372363	28372398	seqA,rs111366667,11,129868969,T,C:6-41	31	94.3	6	41	35	rs111366667
chrY	18402169	18402204	seqA,rs111366667,11,129868969,T,C:15-50	29	91.5	15	50	35	rs111366667
chrY	16362363	16362388	seqA,rs111366667,11,129868969,T,C:20-45	25	100.0	20	45	25	rs111366667
chrY	18892115	18892548	seqA,rs111366667,11,129868969,T,C:20-50	29	100.0	20	50	30	rs111366667
chrY	28726976	28727003	seqA,rs111366667,11,129868969,T,C:23-50	25	96.3	23	50	27	rs111366667
chrY	21370388	21370410	seqA,rs111366667,11,129868969,T,C:19-41	22	100.0	19	41	22	rs111366667
chrY	18396707	18396729	seqA,rs111366667,11,129868969,T,C:17-39	22	100.0	17	39	22	rs111366667
chrY	14825183	14825207	seqA,rs111366667,11,129868969,T,C:15-39	22	95.9	15	39	24	rs111366667
chrY	5345032	5345054	seqA,rs111366667,11,129868969,T,C:19-41	22	100.0	19	41	22	rs111366667
chrY	3032847	3032876	seqA,rs111366667,11,129868969,T,C:21-46	24	100.0	21	46	25	rs111366667
chrY	22743252	22743333	seqA,rs111366667,11,129868969,T,C:0-50	28	86.9	0	50	50	rs111366667
chrX	6266049	6266099	seqA,rs111366667,11,129868969,T,C:0-50	42	92.0	0	50	50	rs111366667
chrX	70530076	70530126	seqA,rs111366667,11,129868969,T,C:0-50	42	92.0	0	50	50	rs111366667
chrX	19345691	19345741	seqA,rs111366667,11,129868969,T,C:0-50	40	90.0	0	50	50	rs111366667
chrX	27841801	27841845	seqA,rs111366667,11,129868969,T,C:6-50	40	95.5	6	50	44	rs111366667
chrX	53076129	53076179	seqA,rs111366667,11,129868969,T,C:0-50	40	90.0	0	50	50	rs111366667
chrX	54580174	54580224	seqA,rs111366667,11,129868969,T,C:0-50	40	90.0	0	50	50	rs111366667
chrX	69946581	69946631	seqA,rs111366667,11,129868969,T,C:0-50	38	88.0	0	50	50	rs111366667
chrX	113148898	113148948	seqA,rs111366667,11,129868969,T,C:0-50	38	88.0	0	50	50	rs111366667
chrX	28289739	28289780	seqA,rs111366667,11,129868969,T,C:0-41	35	92.7	0	41	41	rs111366667
chrX	89619809	89619850	seqA,rs111366667,11,129868969,T,C:0-41	35	92.7	0	41	41	rs111366667
chrX	91151331	91151372	seqA,rs111366667,11,129868969,T,C:0-41	35	92.7	0	41	41	rs111366667
chrX	132839420	132839465	seqA,rs111366667,11,129868969,T,C:0-45	35	88.9	0	45	45	rs111366667
chrX	11571577	11571613	seqA,rs111366667,11,129868969,T,C:14-50	34	97.3	14	50	36	rs111366667
chrX	9454489	9454524	seqA,rs111366667,11,129868969,T,C:15-50	33	97.2	15	50	35	rs111366667
chrX	37624170	37624205	seqA,rs111366667,11,129868969,T,C:6-41	33	97.2	6	41	35	rs111366667
chrX	134918986	134919031	seqA,rs111366667,11,129868969,T,C:0-45	33	86.7	0	45	45	rs111366667
chrY	14551439	14551492	seqA,rs111366667,11,129868969,T,C:0-50	40	91.7	0	50	50	rs111366667
chrY	25590511	25590546	seqA,rs111366667,11,129868969,T,C:6-41	31	94.3	6	41	35	rs111366667
chrY	2068717	2069081	seqA,rs111366667,11,129868969,T,C:0-41	37	97.6	0	41	41	rs111366667
chrY	8032694	8032723	seqA,rs111366667,11,129868969,T,C:21-50	27	96.6	21	50	29	rs111366667
chrY	7767763	7767790	seqA,rs111366667,11,129868969,T,C:15-42	25	96.3	15	42	27	rs111366667
chrY	9788584	9788606	seqA,rs111366667,11,129868969,T,C:15-37	22	100.0	15	37	22	rs111366667
chrY	16783322	16783342	seqA,rs111366667,11,129868969,T,C:20-40	20	100.0	20	40	20	rs111366667
chrX	135344762	135344812	seqA,rs111366667,11,129868969,T,C:0-50	40	90.0	0	50	50	rs111366667
chrX	18382517	18382567	seqA,rs111366667,11,129868969,T,C:0-50	38	88.0	0	50	50	rs111366667
chrX	23888678	23888719	seqA,rs111366667,11,129868969,T,C:0-41	35	92.7	0	41	41	rs111366667
chrX	76124248	76124289	seqA,rs111366667,11,129868969,T,C:0-41	35	92.7	0	41	41	rs111366667
chrX	99937483	99937521	seqA,rs111366667,11,129868969,T,C:0-38	34	94.8	0	38	38	rs111366667
chrX	117556122	117556167	seqA,rs111366667,11,129868969,T,C:6-47	36	95.2	6	47	41	rs111366667
chrX	5125267	5125302	seqA,rs111366667,11,129868969,T,C:15-50	33	97.2	15	50	35	rs111366667
chrX	35577245	35577290	seqA,rs111366667,11,129868969,T,C:0-45	33	86.7	0	45	45	rs111366667
chrX	96137735	96137772	seqA,rs111366667,11,129868969,T,C:0-37	33	94.6	0	37	37	rs111366667
chrX	117735153	117735188	seqA,rs111366667,11,129868969,T,C:15-50	33	97.2	15	50	35	rs111366667
chrX	15766781	15766989	seqA,rs111366667,11,129868969,T,C:0-41	36	95.2	0	41	41	rs111366667
chrX	150886338	150886374	seqA,rs111366667,11,129868969,T,C:0-36	32	94.5	0	36	36	rs111366667
chrX	44121507	44121542	seqA,rs111366667,11,129868969,T,C:15-50	31	94.3	15	50	35	rs111366667
chrX	48658065	48658100	seqA,rs111366667,11,129868969,T,C:15-50	31	94.3	15	50	35	rs111366667
chrX	122878718	122878753	seqA,rs111366667,11,129868969,T,C:15-50	31	94.3	15	50	35	rs111366667
chrX	2118717	2119081	seqA,rs111366667,11,129868969,T,C:0-41	37	97.6	0	41	41	rs111366667
chrY	4065800	4065823	seqA,rs11136679,8,3779090,A,G:13-37	22	87.0	13	37	24	rs11136679
chrX	89875070	89875106	seqA,rs11136679,8,3779090,A,G:13-49	28	88.9	13	49	36	rs11136679
chrX	101830153	101830176	seqA,rs11136860,8,5169035,A,G:3-25	21	100.0	3	25	22	rs11136860
chrX	23838702	23838735	seqA,rs11136871,8,533699,T,G:4-50	26	67.9	4	50	46	rs11136871
chrX	37332854	37332902	seqA,rs11137061,8,6557891,T,C:0-45	34	92.5	0	45	45	rs11137061
chrX	81917527	81917552	seqA,rs11137061,8,6557891,T,C:25-50	23	96.0	25	50	25	rs11137061
chrX	123968375	123968402	seqA,rs11137061,8,6557891,T,C:21-46	24	100.0	21	46	25	rs11137061
chrX	75987448	75987468	seqA,rs11137061,8,6557891,T,C:26-46	20	100.0	26	46	20	rs11137061
chrX	18882898	18882918	seqA,rs11137061,8,6557891,T,C:25-45	20	100.0	25	45	20	rs11137061
chrX	25597431	25597473	seqA,rs11137061,8,6557891,T,C:7-46	30	94.2	7	46	39	rs11137061
chrY	27087814	27087851	seqA,rs111370686,3,16592883,T,C:7-44	31	91.9	7	44	37	rs111370686
chrY	25472154	25472191	seqA,rs111370686,3,16592883,T,C:7-44	31	91.9	7	44	37	rs111370686
chrX	52688374	52688407	seqA,rs111370686,3,16592883,T,C:4-36	26	96.6	4	36	32	rs111370686
chrX	48059824	48059857	seqA,rs111370686,3,16592883,T,C:4-36	26	96.6	4	36	32	rs111370686
chrY	26874550	26874587	seqA,rs111370686,3,16592883,T,C:7-44	31	91.9	7	44	37	rs111370686
chrY	25240805	25240842	seqA,rs111370686,3,16592883,T,C:7-44	31	91.9	7	44	37	rs111370686
chrY	2439690	2439732	seqA,rs111371248,1,33019411,A,G:0-42	38	95.3	0	42	42	rs111371248
chrX	110095708	110095758	seqA,rs111371248,1,33019411,A,G:0-50	44	94.0	0	50	50	rs111371248
chrX	117665563	117665613	seqA,rs111371248,1,33019411,A,G:0-50	44	94.0	0	50	50	rs111371248
chrX	134046123	134046203	seqA,rs111371248,1,33019411,A,G:0-49	46	98.0	0	49	49	rs111371248
chrX	133613681	133613754	seqA,rs111371248,1,33019411,A,G:0-50	45	96.0	0	50	50	rs111371248
chrX	77421948	77421997	seqA,rs111371248,1,33019411,A,G:0-49	41	91.9	0	49	49	rs111371248
chrX	70223614	70223830	seqA,rs111371248,1,33019411,A,G:0-50	43	94.0	0	50	50	rs111371248
chrX	2489690	2489732	seqA,rs111371248,1,33019411,A,G:0-42	38	95.3	0	42	42	rs111371248
chrX	47110534	47110770	seqA,rs111371248,1,33019411,A,G:0-50	43	93.9	0	50	50	rs111371248
chrX	129295624	129295706	seqA,rs111371248,1,33019411,A,G:0-50	41	92.0	0	50	50	rs111371248
chrX	129362300	129362342	seqA,rs111371248,1,33019411,A,G:0-42	38	95.3	0	42	42	rs111371248
chrX	132558279	132558500	seqA,rs111371248,1,33019411,A,G:0-49	42	93.8	0	49	49	rs111371248
chrX	41338908	41338951	seqA,rs111371248,1,33019411,A,G:0-43	37	93.1	0	43	43	rs111371248
chrX	114215264	114215306	seqA,rs111371248,1,33019411,A,G:0-42	36	92.9	0	42	42	rs111371248
chrX	2967944	2967993	seqA,rs111371248,1,33019411,A,G:0-50	38	83.7	0	50	50	rs111371248
chrX	49479946	49479974	seqA,rs111371248,1,33019411,A,G:21-49	28	100.0	21	49	28	rs111371248
chrY	873416	873466	seqA,rs111371248,1,33019411,A,G:0-50	44	94.0	0	50	50	rs111371248
chrY	7233231	7233272	seqA,rs111371248,1,33019411,A,G:0-41	35	92.7	0	41	41	rs111371248
chrX	30216631	30216681	seqA,rs111371248,1,33019411,A,G:0-50	46	96.0	0	50	50	rs111371248
chrX	923416	923466	seqA,rs111371248,1,33019411,A,G:0-50	44	94.0	0	50	50	rs111371248
chrX	70129991	70130041	seqA,rs111371248,1,33019411,A,G:0-50	44	94.0	0	50	50	rs111371248
chrX	100430021	100430070	seqA,rs111371248,1,33019411,A,G:0-49	43	93.9	0	49	49	rs111371248
chrX	19382935	19382985	seqA,rs111371248,1,33019411,A,G:0-50	42	92.0	0	50	50	rs111371248
chrX	131742233	131742283	seqA,rs111371248,1,33019411,A,G:0-50	42	92.0	0	50	50	rs111371248
chrX	52588767	52588816	seqA,rs111371248,1,33019411,A,G:1-50	41	91.9	1	50	49	rs111371248
chrX	122288688	122288738	seqA,rs111371248,1,33019411,A,G:0-50	40	90.0	0	50	50	rs111371248
chrX	134097918	134097968	seqA,rs111371248,1,33019411,A,G:0-50	40	90.0	0	50	50	rs111371248
chrX	23914144	23914359	seqA,rs111371248,1,33019411,A,G:0-50	43	94.0	0	50	50	rs111371248
chrX	100660148	100660198	seqA,rs111371248,1,33019411,A,G:0-50	36	86.0	0	50	50	rs111371248
chrX	64232032	64232082	seqA,rs111371248,1,33019411,A,G:0-50	36	86.0	0	50	50	rs111371248
chrX	23864359	23864720	seqA,rs111371248,1,33019411,A,G:0-43	36	93.1	0	43	43	rs111371248
chrX	35519268	35519326	seqA,rs111371248,1,33019411,A,G:0-50	34	90.5	0	50	50	rs111371248
chrX	130593520	130593561	seqA,rs111371248,1,33019411,A,G:4-50	30	77.8	4	50	46	rs111371248
chrX	149225656	149225676	seqA,rs111371423,12,120820237,T,C:30-50	20	100.0	30	50	20	rs111371423
chrX	67305243	67305266	seqA,rs11137167,9,140542378,A,G:27-49	21	100.0	27	49	22	rs11137167
chrY	16569401	16569519	seqA,rs111371884,5,7188158,A,G:0-27	26	100.0	0	27	27	rs111371884
chrX	45809944	45809971	seqA,rs11137281,9,140760661,T,C:0-27	23	92.6	0	27	27	rs11137281
chrX	50698246	50698273	seqA,rs11137281,9,140760661,T,C:0-27	25	96.3	0	27	27	rs11137281
chrX	74734160	74734181	seqA,rs11137281,9,140760661,T,C:6-27	21	100.0	6	27	21	rs11137281
chrY	9856056	9856097	seqA,rs11137329,9,140875945,A,C:0-41	33	90.3	0	41	41	rs11137329
chrX	99989020	99989056	seqA,rs11137329,9,140875945,A,C:5-41	32	94.5	5	41	36	rs11137329
chrX	63775029	63775274	seqA,rs11137329,9,140875945,A,C:7-48	34	92.7	7	48	41	rs11137329
chrX	3724277	3724306	seqA,rs11137329,9,140875945,A,C:7-36	23	89.7	7	36	29	rs11137329
chrX	52951144	52951177	seqA,rs11137329,9,140875945,A,C:8-41	31	97.0	8	41	33	rs11137329
chrX	40250561	40250592	seqA,rs11137329,9,140875945,A,C:0-31	29	96.8	0	31	31	rs11137329
chrY	59334074	59334124	seqA,rs11137380,9,141030078,A,G:0-50	40	90.0	0	50	50	rs11137380
chrX	155231068	155231118	seqA,rs11137380,9,141030078,A,G:0-50	40	90.0	0	50	50	rs11137380
chrY	7430710	7430756	seqA,rs111374323,0,0,A,C:4-50	46	100.0	4	50	46	rs111374323
chrY	19390018	19390068	seqA,rs111374323,0,0,A,C:0-50	44	94.0	0	50	50	rs111374323
chrY	1601549	1601596	seqA,rs111374323,0,0,A,C:3-50	43	95.8	3	50	47	rs111374323
chrY	14186962	14187009	seqA,rs111374323,0,0,A,C:3-50	43	95.8	3	50	47	rs111374323
chrY	5847702	5847752	seqA,rs111374323,0,0,A,C:0-50	42	92.0	0	50	50	rs111374323
chrY	3612323	3612369	seqA,rs111374323,0,0,A,C:3-48	42	97.8	3	48	45	rs111374323
chrY	7082212	7082259	seqA,rs111374323,0,0,A,C:3-50	41	93.7	3	50	47	rs111374323
chrY	14379975	14380022	seqA,rs111374323,0,0,A,C:3-50	41	93.7	3	50	47	rs111374323
chrY	5767413	5767460	seqA,rs111374323,0,0,A,C:4-50	41	95.7	4	50	46	rs111374323
chrY	13535893	13535943	seqA,rs111374323,0,0,A,C:0-50	40	90.0	0	50	50	rs111374323
chrY	14175597	14175647	seqA,rs111374323,0,0,A,C:0-50	40	90.0	0	50	50	rs111374323
chrY	28409293	28409340	seqA,rs111374323,0,0,A,C:3-50	39	91.5	3	50	47	rs111374323
chrY	14761289	14761333	seqA,rs111374323,0,0,A,C:6-50	38	93.2	6	50	44	rs111374323
chrY	19600770	19600817	seqA,rs111374323,0,0,A,C:3-50	37	89.4	3	50	47	rs111374323
chrY	19662048	19662091	seqA,rs111374323,0,0,A,C:7-50	37	93.1	7	50	43	rs111374323
chrY	15690438	15791801	seqA,rs111374323,0,0,A,C:7-49	39	97.7	7	49	42	rs111374323
chrX	130277750	130277797	seqA,rs111374323,0,0,A,C:3-50	47	100.0	3	50	47	rs111374323
chrX	4752080	4752130	seqA,rs111374323,0,0,A,C:0-50	46	96.0	0	50	50	rs111374323
chrX	55070803	55070853	seqA,rs111374323,0,0,A,C:0-50	46	96.0	0	50	50	rs111374323
chrX	100589608	100589658	seqA,rs111374323,0,0,A,C:0-50	46	96.0	0	50	50	rs111374323
chrX	3034390	3034437	seqA,rs111374323,0,0,A,C:3-50	45	97.9	3	50	47	rs111374323
chrX	14532292	14532339	seqA,rs111374323,0,0,A,C:3-50	45	97.9	3	50	47	rs111374323
chrX	16493733	16493780	seqA,rs111374323,0,0,A,C:3-50	45	97.9	3	50	47	rs111374323
chrX	27017189	27017234	seqA,rs111374323,0,0,A,C:5-50	45	100.0	5	50	45	rs111374323
chrX	64521503	64521550	seqA,rs111374323,0,0,A,C:3-50	45	97.9	3	50	47	rs111374323
chrX	75953459	75953506	seqA,rs111374323,0,0,A,C:3-50	45	97.9	3	50	47	rs111374323
chrX	82713715	82713764	seqA,rs111374323,0,0,A,C:0-49	45	96.0	0	49	49	rs111374323
chrX	97700530	97700577	seqA,rs111374323,0,0,A,C:3-50	45	97.9	3	50	47	rs111374323
chrX	100030132	100030179	seqA,rs111374323,0,0,A,C:3-50	45	97.9	3	50	47	rs111374323
chrX	132854833	132854880	seqA,rs111374323,0,0,A,C:3-50	45	97.9	3	50	47	rs111374323
chrX	135860063	135860110	seqA,rs111374323,0,0,A,C:3-50	45	97.9	3	50	47	rs111374323
chrX	147213405	147213452	seqA,rs111374323,0,0,A,C:3-50	45	97.9	3	50	47	rs111374323
chrY	14362663	14362713	seqA,rs111374323,0,0,A,C:0-50	42	92.0	0	50	50	rs111374323
chrY	4293474	4293519	seqA,rs111374323,0,0,A,C:5-50	41	95.6	5	50	45	rs111374323
chrY	19358678	19358721	seqA,rs111374323,0,0,A,C:7-50	41	97.7	7	50	43	rs111374323
chrY	18853044	18853092	seqA,rs111374323,0,0,A,C:0-50	43	87.5	0	50	50	rs111374323
chrY	19145521	19145567	seqA,rs111374323,0,0,A,C:4-50	40	93.5	4	50	46	rs111374323
chrY	3150723	3150770	seqA,rs111374323,0,0,A,C:3-50	39	91.5	3	50	47	rs111374323
chrY	15844423	15844468	seqA,rs111374323,0,0,A,C:5-50	39	93.4	5	50	45	rs111374323
chrY	21499616	21499664	seqA,rs111374323,0,0,A,C:0-49	41	87.5	0	49	49	rs111374323
chrY	25553573	25553620	seqA,rs111374323,0,0,A,C:3-50	39	91.5	3	50	47	rs111374323
chrY	5403476	5403519	seqA,rs111374323,0,0,A,C:7-50	37	93.1	7	50	43	rs111374323
chrY	20517686	20517729	seqA,rs111374323,0,0,A,C:7-50	37	93.1	7	50	43	rs111374323
chrY	20578955	20579002	seqA,rs111374323,0,0,A,C:3-50	37	89.4	3	50	47	rs111374323
chrY	2190210	2190257	seqA,rs111374323,0,0,A,C:3-50	35	87.3	3	50	47	rs111374323
chrY	5041954	5041997	seqA,rs111374323,0,0,A,C:4-47	33	88.4	4	47	43	rs111374323
chrY	21551171	21551208	seqA,rs111374323,0,0,A,C:3-40	31	91.9	3	40	37	rs111374323
chrY	6065681	6065717	seqA,rs111374323,0,0,A,C:3-39	30	91.7	3	39	36	rs111374323
chrX	131108920	131108970	seqA,rs111374323,0,0,A,C:0-50	50	100.0	0	50	50	rs111374323
chrX	112697076	112697126	seqA,rs111374323,0,0,A,C:0-50	48	98.0	0	50	50	rs111374323
chrX	20665999	20666046	seqA,rs111374323,0,0,A,C:3-50	47	100.0	3	50	47	rs111374323
chrX	4153378	4153428	seqA,rs111374323,0,0,A,C:0-50	46	96.0	0	50	50	rs111374323
chrX	4542049	4542099	seqA,rs111374323,0,0,A,C:0-50	46	96.0	0	50	50	rs111374323
chrX	7132785	7132835	seqA,rs111374323,0,0,A,C:0-50	46	96.0	0	50	50	rs111374323
chrX	42317684	42317734	seqA,rs111374323,0,0,A,C:0-50	46	96.0	0	50	50	rs111374323
chrX	43179880	43179930	seqA,rs111374323,0,0,A,C:0-50	46	96.0	0	50	50	rs111374323
chrX	101311342	101311392	seqA,rs111374323,0,0,A,C:0-50	46	96.0	0	50	50	rs111374323
chrX	104814158	104814208	seqA,rs111374323,0,0,A,C:0-50	46	96.0	0	50	50	rs111374323
chrX	11919417	11919464	seqA,rs111374323,0,0,A,C:3-50	45	97.9	3	50	47	rs111374323
chrX	17607483	17607530	seqA,rs111374323,0,0,A,C:3-50	45	97.9	3	50	47	rs111374323
chrX	30836842	30836889	seqA,rs111374323,0,0,A,C:3-50	45	97.9	3	50	47	rs111374323
chrX	40835841	40835888	seqA,rs111374323,0,0,A,C:3-50	45	97.9	3	50	47	rs111374323
chrX	57268174	57268221	seqA,rs111374323,0,0,A,C:3-50	45	97.9	3	50	47	rs111374323
chrX	69012005	69012052	seqA,rs111374323,0,0,A,C:3-50	45	97.9	3	50	47	rs111374323
chrY	3490158	3490180	seqA,rs111374464,17,66078261,T,C:28-50	22	100.0	28	50	22	rs111374464
chrX	118341332	118341355	seqA,rs111374464,17,66078261,T,C:27-50	23	100.0	27	50	23	rs111374464
chrX	140281947	140281969	seqA,rs111374464,17,66078261,T,C:28-50	22	100.0	28	50	22	rs111374464
chrX	26890953	26890977	seqA,rs111374464,17,66078261,T,C:26-50	22	95.9	26	50	24	rs111374464
chrX	113512785	113512805	seqA,rs111374464,17,66078261,T,C:30-50	20	100.0	30	50	20	rs111374464
chrY	3968320	3968342	seqA,rs111374464,17,66078261,T,C:28-50	22	100.0	28	50	22	rs111374464
chrY	19156177	19156198	seqA,rs111374464,17,66078261,T,C:29-50	21	100.0	29	50	21	rs111374464
chrX	65550049	65550080	seqA,rs111374464,17,66078261,T,C:1-50	30	67.8	1	50	49	rs111374464
chrX	89777497	89777519	seqA,rs111374464,17,66078261,T,C:28-50	22	100.0	28	50	22	rs111374464
chrX	143005168	143005200	seqA,rs111374821,13,73586214,A,G:0-33	26	89.3	0	33	33	rs111374821
chrY	1737394	1737417	seqA,rs111374828,12,78325690,A,G:0-23	23	100.0	0	23	23	rs111374828
chrX	110462410	110462433	seqA,rs111374828,12,78325690,A,G:0-23	23	100.0	0	23	23	rs111374828
chrX	75313264	75313287	seqA,rs111374828,12,78325690,A,G:0-23	23	100.0	0	23	23	rs111374828
chrX	62811394	62811417	seqA,rs111374828,12,78325690,A,G:0-23	23	100.0	0	23	23	rs111374828
chrX	51729024	51729047	seqA,rs111374828,12,78325690,A,G:0-23	23	100.0	0	23	23	rs111374828
chrX	46964770	46964793	seqA,rs111374828,12,78325690,A,G:0-23	23	100.0	0	23	23	rs111374828
chrX	1787394	1787417	seqA,rs111374828,12,78325690,A,G:0-23	23	100.0	0	23	23	rs111374828
chrX	106051275	106051297	seqA,rs111374828,12,78325690,A,G:0-22	22	100.0	0	22	22	rs111374828
chrX	40242194	40242215	seqA,rs111374828,12,78325690,A,G:0-21	21	100.0	0	21	21	rs111374828
chrY	443595	443618	seqA,rs111374828,12,78325690,A,G:0-23	23	100.0	0	23	23	rs111374828
chrY	443253	443276	seqA,rs111374828,12,78325690,A,G:0-23	23	100.0	0	23	23	rs111374828
chrY	718736	718757	seqA,rs111374828,12,78325690,A,G:0-21	21	100.0	0	21	21	rs111374828
chrX	83805063	83805086	seqA,rs111374828,12,78325690,A,G:0-23	23	100.0	0	23	23	rs111374828
chrX	3234719	3234742	seqA,rs111374828,12,78325690,A,G:0-23	23	100.0	0	23	23	rs111374828
chrX	493595	493618	seqA,rs111374828,12,78325690,A,G:0-23	23	100.0	0	23	23	rs111374828
chrX	493253	493276	seqA,rs111374828,12,78325690,A,G:0-23	23	100.0	0	23	23	rs111374828
chrX	64656835	64656857	seqA,rs111374828,12,78325690,A,G:0-22	22	100.0	0	22	22	rs111374828
chrX	768736	768757	seqA,rs111374828,12,78325690,A,G:0-21	21	100.0	0	21	21	rs111374828
chrX	101383897	101383918	seqA,rs11137588,9,71842391,T,C:0-21	21	100.0	0	21	21	rs11137588
chrX	105879681	105879701	seqA,rs11137588,9,71842391,T,C:4-24	20	100.0	4	24	20	rs11137588
chrX	31980505	31980529	seqA,rs11137588,9,71842391,T,C:0-24	22	95.9	0	24	24	rs11137588
chrX	73952877	73952901	seqA,rs11137588,9,71842391,T,C:4-28	22	95.9	4	28	24	rs11137588
chrX	67575036	67575353	seqA,rs111376198,11,104408103,A,G:25-50	24	100.0	25	50	25	rs111376198
chrY	21191945	21191966	seqA,rs1113765,7,55889334,T,C:5-26	21	100.0	5	26	21	rs1113765
chrX	41546545	41546577	seqA,rs1113765,7,55889334,T,C:0-32	28	93.8	0	32	32	rs1113765
chrX	67194324	67194358	seqA,rs1113765,7,55889334,T,C:0-34	28	91.2	0	34	34	rs1113765
chrX	133472859	133472891	seqA,rs1113765,7,55889334,T,C:0-32	28	93.8	0	32	32	rs1113765
chrX	12775069	12775096	seqA,rs1113765,7,55889334,T,C:0-27	25	96.3	0	27	27	rs1113765
chrX	19847282	19847307	seqA,rs1113765,7,55889334,T,C:0-25	23	96.0	0	25	25	rs1113765
chrX	56171974	56172001	seqA,rs1113765,7,55889334,T,C:0-27	23	92.6	0	27	27	rs1113765
chrX	27724986	27725010	seqA,rs1113765,7,55889334,T,C:0-24	22	95.9	0	24	24	rs1113765
chrX	51371699	51371722	seqA,rs1113765,7,55889334,T,C:0-23	21	95.7	0	23	23	rs1113765
chrX	148580521	148580544	seqA,rs1113765,7,55889334,T,C:0-23	21	95.7	0	23	23	rs1113765
chrX	106670676	106670699	seqA,rs1113765,7,55889334,T,C:0-23	21	95.7	0	23	23	rs1113765
chrX	105655974	105655997	seqA,rs1113765,7,55889334,T,C:0-23	21	95.7	0	23	23	rs1113765
chrX	80859066	80859089	seqA,rs1113765,7,55889334,T,C:0-23	21	95.7	0	23	23	rs1113765
chrX	74101946	74101969	seqA,rs1113765,7,55889334,T,C:0-23	21	95.7	0	23	23	rs1113765
chrX	67713730	67713753	seqA,rs1113765,7,55889334,T,C:0-23	21	95.7	0	23	23	rs1113765
chrX	67450346	67450369	seqA,rs1113765,7,55889334,T,C:0-23	21	95.7	0	23	23	rs1113765
chrX	63128410	63128433	seqA,rs1113765,7,55889334,T,C:0-23	21	95.7	0	23	23	rs1113765
chrY	694611	694638	seqA,rs1113765,7,55889334,T,C:5-32	27	100.0	5	32	27	rs1113765
chrY	59231707	59231733	seqA,rs1113765,7,55889334,T,C:0-26	24	96.2	0	26	26	rs1113765
chrY	17159993	17160016	seqA,rs1113765,7,55889334,T,C:0-23	21	95.7	0	23	23	rs1113765
chrX	744611	744638	seqA,rs1113765,7,55889334,T,C:5-32	27	100.0	5	32	27	rs1113765
chrX	42904228	42904258	seqA,rs1113765,7,55889334,T,C:2-32	26	93.4	2	32	30	rs1113765
chrX	124721945	124721977	seqA,rs1113765,7,55889334,T,C:0-32	26	90.7	0	32	32	rs1113765
chrX	57726872	57726907	seqA,rs1113765,7,55889334,T,C:4-49	30	71.5	4	49	45	rs1113765
chrX	155128701	155128727	seqA,rs1113765,7,55889334,T,C:0-26	24	96.2	0	26	26	rs1113765
chrX	85285994	85286022	seqA,rs1113765,7,55889334,T,C:4-32	24	92.9	4	32	28	rs1113765
chrX	136540370	136540393	seqA,rs1113765,7,55889334,T,C:0-23	23	100.0	0	23	23	rs1113765
chrX	35951579	35951606	seqA,rs1113765,7,55889334,T,C:0-27	23	92.6	0	27	27	rs1113765
chrX	46870788	46870812	seqA,rs1113765,7,55889334,T,C:0-24	22	95.9	0	24	24	rs1113765
chrX	97815487	97815510	seqA,rs1113765,7,55889334,T,C:0-23	21	95.7	0	23	23	rs1113765
chrX	128802570	128802590	seqA,rs1113765,7,55889334,T,C:4-24	20	100.0	4	24	20	rs1113765
chrX	56450890	56450910	seqA,rs1113765,7,55889334,T,C:4-24	20	100.0	4	24	20	rs1113765
chrX	53506385	53506405	seqA,rs11137859,9,81436632,T,G:30-50	20	100.0	30	50	20	rs11137859
chrX	106539061	106539094	seqA,rs11137859,9,81436632,T,G:17-50	29	94.0	17	50	33	rs11137859
chrX	67658970	67658997	seqA,rs11137859,9,81436632,T,G:23-50	25	96.3	23	50	27	rs11137859
chrX	49879559	49879584	seqA,rs11137859,9,81436632,T,G:15-40	23	96.0	15	40	25	rs11137859
chrX	135206395	135206420	seqA,rs11137859,9,81436632,T,G:15-40	21	92.0	15	40	25	rs11137859
chrX	132555209	132555234	seqA,rs11137859,9,81436632,T,G:15-40	21	92.0	15	40	25	rs11137859
chrX	118321414	118321439	seqA,rs11137859,9,81436632,T,G:15-40	21	92.0	15	40	25	rs11137859
chrX	44187956	44187981	seqA,rs11137859,9,81436632,T,G:15-40	21	92.0	15	40	25	rs11137859
chrX	38188944	38188969	seqA,rs11137859,9,81436632,T,G:15-40	21	92.0	15	40	25	rs11137859
chrX	42706379	42706403	seqA,rs111378789,7,40419398,T,G:9-33	22	95.9	9	33	24	rs111378789
chrX	35925178	35925224	seqA,rs111379666,3,101152844,A,G:0-46	38	91.4	0	46	46	rs111379666
chrX	26829418	26829445	seqA,rs111379666,3,101152844,A,G:19-46	25	96.3	19	46	27	rs111379666
chrX	85422958	85422984	seqA,rs111379666,3,101152844,A,G:20-46	24	96.2	20	46	26	rs111379666
chrX	70897923	70897943	seqA,rs111379666,3,101152844,A,G:26-46	20	100.0	26	46	20	rs111379666
chrX	36522526	36522546	seqA,rs111379666,3,101152844,A,G:18-38	20	100.0	18	38	20	rs111379666
chrY	3297500	3297533	seqA,rs111379666,3,101152844,A,G:0-33	29	94.0	0	33	33	rs111379666
chrX	137496864	137496913	seqA,rs111379666,3,101152844,A,G:0-49	42	93.8	0	49	49	rs111379666
chrX	40583654	40583704	seqA,rs111379666,3,101152844,A,G:0-50	36	86.0	0	50	50	rs111379666
chrX	64610675	64610721	seqA,rs111379666,3,101152844,A,G:0-46	36	89.2	0	46	46	rs111379666
chrX	21345527	21345572	seqA,rs111379666,3,101152844,A,G:0-45	36	91.0	0	45	45	rs111379666
chrX	37182689	37182728	seqA,rs111379666,3,101152844,A,G:0-39	31	89.8	0	39	39	rs111379666
chrX	67344464	67344495	seqA,rs111379666,3,101152844,A,G:15-46	29	96.8	15	46	31	rs111379666
chrX	89036598	89036631	seqA,rs111379666,3,101152844,A,G:0-33	29	94.0	0	33	33	rs111379666
chrX	144710173	144710204	seqA,rs111379666,3,101152844,A,G:15-46	29	96.8	15	46	31	rs111379666
chrX	67187912	67187943	seqA,rs111379666,3,101152844,A,G:15-46	27	93.6	15	46	31	rs111379666
chrX	74080325	74080358	seqA,rs111379666,3,101152844,A,G:0-33	27	91.0	0	33	33	rs111379666
chrX	99019442	99019472	seqA,rs111379666,3,101152844,A,G:15-45	26	93.4	15	45	30	rs111379666
chrX	146657615	146657648	seqA,rs111379666,3,101152844,A,G:0-33	25	87.9	0	33	33	rs111379666
chrX	108403603	108403632	seqA,rs111379666,3,101152844,A,G:17-46	25	93.2	17	46	29	rs111379666
chrX	93071003	93071036	seqA,rs111379666,3,101152844,A,G:0-33	25	87.9	0	33	33	rs111379666
chrX	76606645	76606676	seqA,rs111379666,3,101152844,A,G:0-31	25	90.4	0	31	31	rs111379666
chrX	137122232	137122256	seqA,rs111379666,3,101152844,A,G:15-39	22	95.9	15	39	24	rs111379666
chrX	89492310	89492337	seqA,rs111380406,9,3235720,T,C:12-41	24	81.5	12	41	29	rs111380406
chrX	121722980	121723002	seqA,rs11138074,9,81729460,T,C:18-40	20	95.5	18	40	22	rs11138074
chrX	46133633	46133656	seqA,rs111381167,11,104430873,T,A:15-37	21	100.0	15	37	22	rs111381167
chrX	46133633	46133656	seqB,rs111381167,11,104430873,T,A:15-37	21	100.0	15	37	22	rs111381167
chrX	4743225	4743248	seqA,rs11138168,9,81983320,T,C:0-23	21	95.7	0	23	23	rs11138168
chrX	74268173	74268195	seqA,rs1113822,12,43528519,A,C:28-50	22	100.0	28	50	22	rs1113822
chrX	137208605	137208627	seqA,rs11138284,9,82146024,A,G:21-43	20	95.5	21	43	22	rs11138284
chrY	6685785	6685835	seqA,rs111384542,5,35108261,A,G:0-49	44	96.0	0	49	49	rs111384542
chrY	19328501	19328551	seqA,rs111384542,5,35108261,A,G:0-49	44	96.0	0	49	49	rs111384542
chrY	15639470	15639691	seqA,rs111384542,5,35108261,A,G:0-49	47	100.0	0	49	49	rs111384542
chrY	17954689	17954911	seqA,rs111384542,5,35108261,A,G:0-49	47	100.0	0	49	49	rs111384542
chrY	17484241	17484291	seqA,rs111384542,5,35108261,A,G:0-49	42	93.9	0	49	49	rs111384542
chrY	24746061	24746111	seqA,rs111384542,5,35108261,A,G:0-49	42	93.9	0	49	49	rs111384542
chrY	26039458	26039501	seqA,rs111384542,5,35108261,A,G:7-50	41	97.7	7	50	43	rs111384542
chrY	28220458	28220508	seqA,rs111384542,5,35108261,A,G:0-49	42	93.9	0	49	49	rs111384542
chrY	3315349	3315392	seqA,rs111384542,5,35108261,A,G:7-49	41	100.0	7	49	42	rs111384542
chrY	4290554	4290597	seqA,rs111384542,5,35108261,A,G:7-49	41	100.0	7	49	42	rs111384542
chrY	4322318	4322361	seqA,rs111384542,5,35108261,A,G:7-49	41	100.0	7	49	42	rs111384542
chrY	4430881	4430924	seqA,rs111384542,5,35108261,A,G:7-49	41	100.0	7	49	42	rs111384542
chrY	5883513	5883556	seqA,rs111384542,5,35108261,A,G:7-49	41	100.0	7	49	42	rs111384542
chrY	6202792	6202835	seqA,rs111384542,5,35108261,A,G:7-49	41	100.0	7	49	42	rs111384542
chrY	6526274	6526681	seqA,rs111384542,5,35108261,A,G:0-45	44	100.0	0	45	45	rs111384542
chrY	6724214	6724257	seqA,rs111384542,5,35108261,A,G:7-49	41	100.0	7	49	42	rs111384542
chrX	104931949	104931999	seqA,rs111384542,5,35108261,A,G:0-50	48	98.0	0	50	50	rs111384542
chrX	111031525	111031576	seqA,rs111384542,5,35108261,A,G:0-50	49	100.0	0	50	50	rs111384542
chrX	57282092	57282143	seqA,rs111384542,5,35108261,A,G:0-50	47	98.0	0	50	50	rs111384542
chrX	72722029	72722080	seqA,rs111384542,5,35108261,A,G:0-50	47	98.0	0	50	50	rs111384542
chrX	101833100	101833172	seqA,rs111384542,5,35108261,A,G:0-50	49	100.0	0	50	50	rs111384542
chrX	110218072	110218123	seqA,rs111384542,5,35108261,A,G:0-50	47	98.0	0	50	50	rs111384542
chrX	138082231	138082282	seqA,rs111384542,5,35108261,A,G:0-50	47	98.0	0	50	50	rs111384542
chrX	65185243	65185293	seqA,rs111384542,5,35108261,A,G:0-49	46	98.0	0	49	49	rs111384542
chrX	66457806	66457856	seqA,rs111384542,5,35108261,A,G:0-49	46	98.0	0	49	49	rs111384542
chrX	117230775	117230825	seqA,rs111384542,5,35108261,A,G:0-49	46	98.0	0	49	49	rs111384542
chrX	41425221	41425272	seqA,rs111384542,5,35108261,A,G:0-50	45	96.0	0	50	50	rs111384542
chrX	63587373	63587445	seqA,rs111384542,5,35108261,A,G:0-50	47	98.0	0	50	50	rs111384542
chrX	77808029	77808101	seqA,rs111384542,5,35108261,A,G:0-50	47	98.0	0	50	50	rs111384542
chrX	78763316	78763387	seqA,rs111384542,5,35108261,A,G:0-50	47	98.0	0	50	50	rs111384542
chrX	107928217	107928268	seqA,rs111384542,5,35108261,A,G:0-50	45	96.0	0	50	50	rs111384542
chrX	111708933	111708984	seqA,rs111384542,5,35108261,A,G:0-50	45	96.0	0	50	50	rs111384542
chrY	18624010	18624060	seqA,rs111384542,5,35108261,A,G:0-49	44	96.0	0	49	49	rs111384542
chrY	4819185	4819604	seqA,rs111384542,5,35108261,A,G:0-49	47	100.0	0	49	49	rs111384542
chrY	15890940	15891011	seqA,rs111384542,5,35108261,A,G:0-50	45	96.0	0	50	50	rs111384542
chrY	17220207	17220279	seqA,rs111384542,5,35108261,A,G:0-50	45	96.0	0	50	50	rs111384542
chrY	18055064	18055136	seqA,rs111384542,5,35108261,A,G:0-50	45	96.0	0	50	50	rs111384542
chrY	21537399	21537818	seqA,rs111384542,5,35108261,A,G:0-49	47	100.0	0	49	49	rs111384542
chrY	2672017	2672061	seqA,rs111384542,5,35108261,A,G:7-50	42	100.0	7	50	43	rs111384542
chrY	4783312	4783362	seqA,rs111384542,5,35108261,A,G:0-49	42	93.9	0	49	49	rs111384542
chrY	17124461	17124511	seqA,rs111384542,5,35108261,A,G:0-49	42	93.9	0	49	49	rs111384542
chrY	24132576	24132626	seqA,rs111384542,5,35108261,A,G:0-49	42	93.9	0	49	49	rs111384542
chrY	25741865	25741915	seqA,rs111384542,5,35108261,A,G:0-49	42	93.9	0	49	49	rs111384542
chrY	27922899	27922942	seqA,rs111384542,5,35108261,A,G:7-50	41	97.7	7	50	43	rs111384542
chrY	59247259	59247303	seqA,rs111384542,5,35108261,A,G:7-50	42	100.0	7	50	43	rs111384542
chrY	5476441	5476484	seqA,rs111384542,5,35108261,A,G:7-49	41	100.0	7	49	42	rs111384542
chrY	7024375	7024418	seqA,rs111384542,5,35108261,A,G:7-49	41	100.0	7	49	42	rs111384542
chrY	7060261	7060304	seqA,rs111384542,5,35108261,A,G:7-49	41	100.0	7	49	42	rs111384542
chrX	30788087	30788159	seqA,rs111384542,5,35108261,A,G:0-50	49	100.0	0	50	50	rs111384542
chrX	51845877	51845949	seqA,rs111384542,5,35108261,A,G:0-50	49	100.0	0	50	50	rs111384542
chrX	63300948	63301020	seqA,rs111384542,5,35108261,A,G:0-50	49	100.0	0	50	50	rs111384542
chrX	82906783	82906855	seqA,rs111384542,5,35108261,A,G:0-50	49	100.0	0	50	50	rs111384542
chrX	84334324	84334374	seqA,rs111384542,5,35108261,A,G:0-50	46	96.0	0	50	50	rs111384542
chrX	41503255	41503305	seqA,rs111384542,5,35108261,A,G:0-49	46	98.0	0	49	49	rs111384542
chrX	45936224	45936271	seqA,rs111384542,5,35108261,A,G:0-47	45	97.9	0	47	47	rs111384542
chrX	57186499	57186549	seqA,rs111384542,5,35108261,A,G:0-49	46	98.0	0	49	49	rs111384542
chrX	63279612	63279662	seqA,rs111384542,5,35108261,A,G:0-49	46	98.0	0	49	49	rs111384542
chrX	66881284	66881334	seqA,rs111384542,5,35108261,A,G:0-49	46	98.0	0	49	49	rs111384542
chrX	85024123	85024173	seqA,rs111384542,5,35108261,A,G:0-49	46	98.0	0	49	49	rs111384542
chrX	10986899	10986971	seqA,rs111384542,5,35108261,A,G:0-50	47	98.0	0	50	50	rs111384542
chrX	77410148	77410220	seqA,rs111384542,5,35108261,A,G:0-50	47	98.0	0	50	50	rs111384542
chrX	135379504	135379576	seqA,rs111384542,5,35108261,A,G:0-50	47	98.0	0	50	50	rs111384542
chrX	136159089	136159161	seqA,rs111384542,5,35108261,A,G:0-50	47	98.0	0	50	50	rs111384542
chrX	150311591	150311641	seqA,rs111384542,5,35108261,A,G:0-50	44	94.0	0	50	50	rs111384542
chrX	122538541	122538567	seqA,rs11138521,9,82772034,T,C:0-26	22	92.4	0	26	26	rs11138521
chrX	55885931	55886038	seqA,rs111386011,9,18427645,T,A:26-50	23	100.0	26	50	24	rs111386011
chrX	135101860	135101890	seqA,rs11138676,9,83077933,T,A:5-35	28	96.7	5	35	30	rs11138676
chrX	135101860	135101890	seqB,rs11138676,9,83077933,T,A:5-35	28	96.7	5	35	30	rs11138676
chrX	69107343	69107377	seqA,rs11138688,9,83095955,A,G:8-42	28	91.2	8	42	34	rs11138688
chrX	29578565	29578593	seqA,rs11138688,9,83095955,A,G:0-27	26	100.0	0	27	27	rs11138688
chrX	9142291	9142333	seqA,rs111387851,11,37391531,A,G:6-48	34	90.5	6	48	42	rs111387851
chrX	45134568	45134591	seqA,rs111387965,6,168048619,A,C:0-22	21	100.0	0	22	22	rs111387965
chrY	13519936	13519986	seqA,rs111388186,12,130088233,T,G:0-50	48	98.0	0	50	50	rs111388186
chrY	18879417	18879467	seqA,rs111388186,12,130088233,T,G:0-50	48	98.0	0	50	50	rs111388186
chrY	3316911	3316960	seqA,rs111388186,12,130088233,T,G:0-49	47	98.0	0	49	49	rs111388186
chrY	4739871	4739920	seqA,rs111388186,12,130088233,T,G:0-49	47	98.0	0	49	49	rs111388186
chrY	4846743	4846792	seqA,rs111388186,12,130088233,T,G:0-49	47	98.0	0	49	49	rs111388186
chrY	6374941	6374990	seqA,rs111388186,12,130088233,T,G:0-49	47	98.0	0	49	49	rs111388186
chrY	6500149	6500198	seqA,rs111388186,12,130088233,T,G:0-49	47	98.0	0	49	49	rs111388186
chrY	7774276	7774325	seqA,rs111388186,12,130088233,T,G:0-49	47	98.0	0	49	49	rs111388186
chrY	9033690	9033739	seqA,rs111388186,12,130088233,T,G:0-49	47	98.0	0	49	49	rs111388186
chrY	9428796	9428845	seqA,rs111388186,12,130088233,T,G:0-49	47	98.0	0	49	49	rs111388186
chrY	9683208	9683257	seqA,rs111388186,12,130088233,T,G:0-49	47	98.0	0	49	49	rs111388186
chrY	10058677	10058726	seqA,rs111388186,12,130088233,T,G:0-49	47	98.0	0	49	49	rs111388186
chrY	14341380	14341429	seqA,rs111388186,12,130088233,T,G:0-49	47	98.0	0	49	49	rs111388186
chrY	15121621	15121670	seqA,rs111388186,12,130088233,T,G:0-49	47	98.0	0	49	49	rs111388186
chrY	15839283	15839332	seqA,rs111388186,12,130088233,T,G:0-49	47	98.0	0	49	49	rs111388186
chrY	16069160	16069209	seqA,rs111388186,12,130088233,T,G:0-49	47	98.0	0	49	49	rs111388186
chrX	81027624	81027673	seqA,rs111388186,12,130088233,T,G:0-49	49	100.0	0	49	49	rs111388186
chrX	47763930	47763980	seqA,rs111388186,12,130088233,T,G:0-50	48	98.0	0	50	50	rs111388186
chrX	81088936	81088986	seqA,rs111388186,12,130088233,T,G:0-50	48	98.0	0	50	50	rs111388186
chrX	88552961	88553011	seqA,rs111388186,12,130088233,T,G:0-50	48	98.0	0	50	50	rs111388186
chrX	113631047	113631097	seqA,rs111388186,12,130088233,T,G:0-50	48	98.0	0	50	50	rs111388186
chrX	144545132	144545182	seqA,rs111388186,12,130088233,T,G:0-50	48	98.0	0	50	50	rs111388186
chrX	5026538	5026587	seqA,rs111388186,12,130088233,T,G:0-49	47	98.0	0	49	49	rs111388186
chrX	5403817	5403866	seqA,rs111388186,12,130088233,T,G:0-49	47	98.0	0	49	49	rs111388186
chrX	5734344	5734393	seqA,rs111388186,12,130088233,T,G:0-49	47	98.0	0	49	49	rs111388186
chrX	6855992	6856041	seqA,rs111388186,12,130088233,T,G:0-49	47	98.0	0	49	49	rs111388186
chrX	10804405	10804454	seqA,rs111388186,12,130088233,T,G:0-49	47	98.0	0	49	49	rs111388186
chrX	11730704	11730753	seqA,rs111388186,12,130088233,T,G:0-49	47	98.0	0	49	49	rs111388186
chrX	11865469	11865518	seqA,rs111388186,12,130088233,T,G:0-49	47	98.0	0	49	49	rs111388186
chrX	12784070	12784119	seqA,rs111388186,12,130088233,T,G:0-49	47	98.0	0	49	49	rs111388186
chrX	12946338	12946387	seqA,rs111388186,12,130088233,T,G:0-49	47	98.0	0	49	49	rs111388186
chrX	13596366	13596415	seqA,rs111388186,12,130088233,T,G:0-49	47	98.0	0	49	49	rs111388186
chrY	1773306	1773355	seqA,rs111388186,12,130088233,T,G:0-49	47	98.0	0	49	49	rs111388186
chrY	1795590	1795639	seqA,rs111388186,12,130088233,T,G:0-49	47	98.0	0	49	49	rs111388186
chrY	2786491	2786540	seqA,rs111388186,12,130088233,T,G:0-49	47	98.0	0	49	49	rs111388186
chrY	4089959	4090008	seqA,rs111388186,12,130088233,T,G:0-49	47	98.0	0	49	49	rs111388186
chrY	4817600	4817649	seqA,rs111388186,12,130088233,T,G:0-49	47	98.0	0	49	49	rs111388186
chrY	4909794	4909843	seqA,rs111388186,12,130088233,T,G:0-49	47	98.0	0	49	49	rs111388186
chrY	5064663	5064712	seqA,rs111388186,12,130088233,T,G:0-49	47	98.0	0	49	49	rs111388186
chrY	5474855	5474904	seqA,rs111388186,12,130088233,T,G:0-49	47	98.0	0	49	49	rs111388186
chrY	6014301	6014350	seqA,rs111388186,12,130088233,T,G:0-49	47	98.0	0	49	49	rs111388186
chrY	6197140	6197189	seqA,rs111388186,12,130088233,T,G:0-49	47	98.0	0	49	49	rs111388186
chrY	7022789	7022838	seqA,rs111388186,12,130088233,T,G:0-49	47	98.0	0	49	49	rs111388186
chrY	8811726	8811775	seqA,rs111388186,12,130088233,T,G:0-49	47	98.0	0	49	49	rs111388186
chrY	13547658	13547707	seqA,rs111388186,12,130088233,T,G:0-49	47	98.0	0	49	49	rs111388186
chrY	13876276	13876325	seqA,rs111388186,12,130088233,T,G:0-49	47	98.0	0	49	49	rs111388186
chrY	14118933	14118982	seqA,rs111388186,12,130088233,T,G:0-49	47	98.0	0	49	49	rs111388186
chrY	15243058	15243107	seqA,rs111388186,12,130088233,T,G:0-49	47	98.0	0	49	49	rs111388186
chrX	79096081	79096131	seqA,rs111388186,12,130088233,T,G:0-50	48	98.0	0	50	50	rs111388186
chrX	79997052	79997102	seqA,rs111388186,12,130088233,T,G:0-50	48	98.0	0	50	50	rs111388186
chrX	1823306	1823355	seqA,rs111388186,12,130088233,T,G:0-49	47	98.0	0	49	49	rs111388186
chrX	1845590	1845639	seqA,rs111388186,12,130088233,T,G:0-49	47	98.0	0	49	49	rs111388186
chrX	3040577	3040626	seqA,rs111388186,12,130088233,T,G:0-49	47	98.0	0	49	49	rs111388186
chrX	3475628	3475677	seqA,rs111388186,12,130088233,T,G:0-49	47	98.0	0	49	49	rs111388186
chrX	3885359	3885408	seqA,rs111388186,12,130088233,T,G:0-49	47	98.0	0	49	49	rs111388186
chrX	6399043	6399092	seqA,rs111388186,12,130088233,T,G:0-49	47	98.0	0	49	49	rs111388186
chrX	7253293	7253342	seqA,rs111388186,12,130088233,T,G:0-49	47	98.0	0	49	49	rs111388186
chrX	7427710	7427759	seqA,rs111388186,12,130088233,T,G:0-49	47	98.0	0	49	49	rs111388186
chrX	12877062	12877111	seqA,rs111388186,12,130088233,T,G:0-49	47	98.0	0	49	49	rs111388186
chrX	13151082	13151131	seqA,rs111388186,12,130088233,T,G:0-49	47	98.0	0	49	49	rs111388186
chrX	13692773	13692822	seqA,rs111388186,12,130088233,T,G:0-49	47	98.0	0	49	49	rs111388186
chrX	14103897	14103946	seqA,rs111388186,12,130088233,T,G:0-49	47	98.0	0	49	49	rs111388186
chrX	14122708	14122757	seqA,rs111388186,12,130088233,T,G:0-49	47	98.0	0	49	49	rs111388186
chrX	16614961	16615010	seqA,rs111388186,12,130088233,T,G:0-49	47	98.0	0	49	49	rs111388186
chrX	143230544	143230567	seqA,rs11138936,9,83561050,A,G:4-26	21	100.0	4	26	22	rs11138936
chrX	56409818	56409841	seqA,rs11138936,9,83561050,A,G:4-26	21	100.0	4	26	22	rs11138936
chrX	39454674	39454710	seqA,rs111390072,5,115256322,T,C:14-50	32	94.5	14	50	36	rs111390072
chrX	4666013	4666036	seqA,rs111390130,3,190107843,A,G:23-47	22	87.0	23	47	24	rs111390130
chrX	139313200	139313227	seqA,rs11139022,9,83702782,T,C:10-37	25	96.3	10	37	27	rs11139022
chrY	9413393	9413444	seqA,rs111390940,11,59311951,A,C:0-50	47	98.0	0	50	50	rs111390940
chrY	9501683	9501734	seqA,rs111390940,11,59311951,A,C:0-50	45	96.0	0	50	50	rs111390940
chrY	17337683	17337734	seqA,rs111390940,11,59311951,A,C:0-50	45	96.0	0	50	50	rs111390940
chrY	21060818	21060869	seqA,rs111390940,11,59311951,A,C:0-50	45	96.0	0	50	50	rs111390940
chrY	21467910	21467961	seqA,rs111390940,11,59311951,A,C:0-50	45	96.0	0	50	50	rs111390940
chrY	18800257	18800307	seqA,rs111390940,11,59311951,A,C:0-50	45	96.0	0	50	50	rs111390940
chrY	17732576	17732622	seqA,rs111390940,11,59311951,A,C:5-50	40	95.6	5	50	45	rs111390940
chrY	17485489	17485536	seqA,rs111390940,11,59311951,A,C:0-46	39	93.5	0	46	46	rs111390940
chrY	9570706	9570757	seqA,rs111390940,11,59311951,A,C:0-50	39	95.4	0	50	50	rs111390940
chrY	8213567	8296176	seqA,rs111390940,11,59311951,A,C:0-49	41	93.8	0	49	49	rs111390940
chrY	5623640	5623670	seqA,rs111390940,11,59311951,A,C:0-30	30	100.0	0	30	30	rs111390940
chrY	8296131	8296159	seqA,rs111390940,11,59311951,A,C:5-33	26	96.5	5	33	28	rs111390940
chrX	97924675	97924726	seqA,rs111390940,11,59311951,A,C:0-50	47	98.0	0	50	50	rs111390940
chrX	99097046	99097097	seqA,rs111390940,11,59311951,A,C:0-50	47	98.0	0	50	50	rs111390940
chrX	61966818	61966869	seqA,rs111390940,11,59311951,A,C:0-50	45	96.0	0	50	50	rs111390940
chrX	62744165	62744216	seqA,rs111390940,11,59311951,A,C:0-50	45	96.0	0	50	50	rs111390940
chrX	137962009	137962060	seqA,rs111390940,11,59311951,A,C:0-50	45	96.0	0	50	50	rs111390940
chrX	108048756	108048806	seqA,rs111390940,11,59311951,A,C:0-49	44	96.0	0	49	49	rs111390940
chrX	22812360	22812411	seqA,rs111390940,11,59311951,A,C:0-50	43	94.0	0	50	50	rs111390940
chrX	80709900	80709951	seqA,rs111390940,11,59311951,A,C:0-50	43	94.0	0	50	50	rs111390940
chrX	72078135	72078186	seqA,rs111390940,11,59311951,A,C:0-50	41	95.6	0	50	50	rs111390940
chrX	141244826	141244859	seqA,rs111390940,11,59311951,A,C:0-33	33	100.0	0	33	33	rs111390940
chrX	78048264	78048315	seqA,rs111390940,11,59311951,A,C:0-50	37	97.5	0	50	50	rs111390940
chrX	91893564	91893594	seqA,rs111390940,11,59311951,A,C:0-30	30	100.0	0	30	30	rs111390940
chrX	21301709	21301742	seqA,rs111390940,11,59311951,A,C:0-33	29	94.0	0	33	33	rs111390940
chrX	77479289	77479337	seqA,rs111390940,11,59311951,A,C:3-50	34	97.3	3	50	47	rs111390940
chrX	125221985	125222012	seqA,rs111390940,11,59311951,A,C:0-27	27	100.0	0	27	27	rs111390940
chrX	90764835	90764862	seqA,rs111390940,11,59311951,A,C:0-27	27	100.0	0	27	27	rs111390940
chrY	18120206	18120257	seqA,rs111390940,11,59311951,A,C:0-50	47	98.0	0	50	50	rs111390940
chrY	21536113	21536164	seqA,rs111390940,11,59311951,A,C:0-50	47	98.0	0	50	50	rs111390940
chrY	6365896	6365947	seqA,rs111390940,11,59311951,A,C:0-50	45	96.0	0	50	50	rs111390940
chrY	14289959	14290010	seqA,rs111390940,11,59311951,A,C:0-50	45	96.0	0	50	50	rs111390940
chrY	17835146	17835196	seqA,rs111390940,11,59311951,A,C:1-50	44	96.0	1	50	49	rs111390940
chrY	21474564	21474614	seqA,rs111390940,11,59311951,A,C:1-50	44	96.0	1	50	49	rs111390940
chrY	6917845	6917896	seqA,rs111390940,11,59311951,A,C:0-50	43	94.0	0	50	50	rs111390940
chrY	15958750	15958801	seqA,rs111390940,11,59311951,A,C:0-50	43	97.8	0	50	50	rs111390940
chrY	28011806	28011857	seqA,rs111390940,11,59311951,A,C:0-50	43	93.9	0	50	50	rs111390940
chrY	21347954	21348005	seqA,rs111390940,11,59311951,A,C:0-50	39	93.4	0	50	50	rs111390940
chrY	18767764	18767815	seqA,rs111390940,11,59311951,A,C:0-50	37	97.5	0	50	50	rs111390940
chrY	15239879	15239909	seqA,rs111390940,11,59311951,A,C:0-30	28	96.7	0	30	30	rs111390940
chrY	27816129	27816156	seqA,rs111390940,11,59311951,A,C:0-27	27	100.0	0	27	27	rs111390940
chrX	78110412	78110463	seqA,rs111390940,11,59311951,A,C:0-50	47	98.0	0	50	50	rs111390940
chrX	82058741	82058792	seqA,rs111390940,11,59311951,A,C:0-50	47	98.0	0	50	50	rs111390940
chrX	97943438	97943489	seqA,rs111390940,11,59311951,A,C:0-50	47	98.0	0	50	50	rs111390940
chrX	100014184	100014235	seqA,rs111390940,11,59311951,A,C:0-50	47	98.0	0	50	50	rs111390940
chrX	81227701	81227752	seqA,rs111390940,11,59311951,A,C:0-50	45	96.0	0	50	50	rs111390940
chrX	11235776	11235827	seqA,rs111390940,11,59311951,A,C:0-50	43	94.0	0	50	50	rs111390940
chrX	55695706	55695757	seqA,rs111390940,11,59311951,A,C:0-50	43	94.0	0	50	50	rs111390940
chrX	56934215	56934266	seqA,rs111390940,11,59311951,A,C:0-50	43	94.0	0	50	50	rs111390940
chrX	65592076	65592127	seqA,rs111390940,11,59311951,A,C:0-50	43	94.0	0	50	50	rs111390940
chrX	137879161	137879212	seqA,rs111390940,11,59311951,A,C:0-50	43	94.0	0	50	50	rs111390940
chrX	70031825	70031871	seqA,rs111390940,11,59311951,A,C:0-45	42	97.8	0	45	45	rs111390940
chrX	103140775	103140826	seqA,rs111390940,11,59311951,A,C:0-50	43	93.9	0	50	50	rs111390940
chrX	31096377	31096428	seqA,rs111390940,11,59311951,A,C:0-50	43	97.8	0	50	50	rs111390940
chrX	75756539	75756590	seqA,rs111390940,11,59311951,A,C:0-50	43	97.8	0	50	50	rs111390940
chrX	90983747	90983797	seqA,rs111390940,11,59311951,A,C:0-50	41	93.8	0	50	50	rs111390940
chrX	41501944	41501995	seqA,rs111390940,11,59311951,A,C:0-50	41	95.6	0	50	50	rs111390940
chrY	28665758	28665788	seqA,rs11139132,9,83915924,A,G:11-39	27	100.0	11	39	28	rs11139132
chrX	122120500	122120840	seqA,rs11139132,9,83915924,A,G:0-37	35	100.0	0	37	37	rs11139132
chrX	15002019	15002048	seqA,rs1113914,5,24011484,T,C:0-29	29	100.0	0	29	29	rs1113914
chrX	143898114	143898143	seqA,rs1113914,5,24011484,T,C:0-29	29	100.0	0	29	29	rs1113914
chrX	130668019	130668048	seqA,rs1113914,5,24011484,T,C:0-29	29	100.0	0	29	29	rs1113914
chrX	86844074	86844103	seqA,rs1113914,5,24011484,T,C:0-29	29	100.0	0	29	29	rs1113914
chrX	76462079	76462108	seqA,rs1113914,5,24011484,T,C:0-29	29	100.0	0	29	29	rs1113914
chrX	50636954	50636983	seqA,rs1113914,5,24011484,T,C:0-29	29	100.0	0	29	29	rs1113914
chrX	45397679	45397708	seqA,rs1113914,5,24011484,T,C:0-29	29	100.0	0	29	29	rs1113914
chrX	26022964	26022992	seqA,rs1113914,5,24011484,T,C:0-28	28	100.0	0	28	28	rs1113914
chrX	154558679	154558708	seqA,rs1113914,5,24011484,T,C:0-29	27	96.6	0	29	29	rs1113914
chrX	65727589	65727618	seqA,rs1113914,5,24011484,T,C:0-29	25	93.2	0	29	29	rs1113914
chrY	4751258	4751287	seqA,rs1113914,5,24011484,T,C:0-29	29	100.0	0	29	29	rs1113914
chrX	141650812	141650847	seqA,rs1113914,5,24011484,T,C:0-39	34	82.9	0	39	39	rs1113914
chrX	53805523	53805552	seqA,rs1113914,5,24011484,T,C:0-29	29	100.0	0	29	29	rs1113914
chrX	70822343	70822372	seqA,rs1113914,5,24011484,T,C:0-29	29	100.0	0	29	29	rs1113914
chrX	101466288	101466317	seqA,rs1113914,5,24011484,T,C:0-29	29	100.0	0	29	29	rs1113914
chrX	102029078	102029107	seqA,rs1113914,5,24011484,T,C:0-29	29	100.0	0	29	29	rs1113914
chrX	111686883	111686912	seqA,rs1113914,5,24011484,T,C:0-29	29	100.0	0	29	29	rs1113914
chrX	112718873	112718902	seqA,rs1113914,5,24011484,T,C:0-29	29	100.0	0	29	29	rs1113914
chrX	141158388	141158417	seqA,rs1113914,5,24011484,T,C:0-29	29	100.0	0	29	29	rs1113914
chrX	120626658	120626687	seqA,rs1113914,5,24011484,T,C:0-29	29	100.0	0	29	29	rs1113914
chrX	115158633	115158662	seqA,rs1113914,5,24011484,T,C:0-29	29	100.0	0	29	29	rs1113914
chrX	115263532	115263562	seqA,rs1113914,5,24011484,T,C:0-30	28	96.7	0	30	30	rs1113914
chrX	93862639	93862667	seqA,rs1113914,5,24011484,T,C:0-28	28	100.0	0	28	28	rs1113914
chrX	108532118	108532147	seqA,rs1113914,5,24011484,T,C:0-29	27	96.6	0	29	29	rs1113914
chrX	55241503	55241532	seqA,rs1113914,5,24011484,T,C:0-29	27	96.6	0	29	29	rs1113914
chrX	54616708	54616737	seqA,rs1113914,5,24011484,T,C:0-29	27	96.6	0	29	29	rs1113914
chrX	42230804	42230832	seqA,rs1113914,5,24011484,T,C:0-28	26	96.5	0	28	28	rs1113914
chrX	76475795	76475818	seqA,rs11139263,9,84070398,T,C:22-44	21	100.0	22	44	22	rs11139263
chrX	22257660	22257683	seqA,rs11139263,9,84070398,T,C:22-44	21	100.0	22	44	22	rs11139263
chrX	8904267	8904304	seqA,rs11139263,9,84070398,T,C:17-50	29	97.0	17	50	33	rs11139263
chrX	64582371	64582421	seqA,rs111393094,3,84239844,A,C:0-50	46	96.0	0	50	50	rs111393094
chrX	72750299	72750349	seqA,rs111393094,3,84239844,A,C:0-50	46	96.0	0	50	50	rs111393094
chrX	29996243	29996294	seqA,rs111393094,3,84239844,A,C:0-50	43	94.0	0	50	50	rs111393094
chrX	95881816	95881865	seqA,rs111393094,3,84239844,A,C:0-50	44	89.8	0	50	50	rs111393094
chrX	130848887	130848936	seqA,rs111393094,3,84239844,A,C:0-50	44	89.8	0	50	50	rs111393094
chrX	115464749	115464798	seqA,rs111393094,3,84239844,A,C:0-50	42	87.8	0	50	50	rs111393094
chrX	137343755	137343804	seqA,rs111393094,3,84239844,A,C:0-50	41	89.4	0	50	50	rs111393094
chrX	31398408	31398457	seqA,rs111393094,3,84239844,A,C:0-50	40	85.8	0	50	50	rs111393094
chrX	108424438	108424487	seqA,rs111393094,3,84239844,A,C:0-50	39	87.3	0	50	50	rs111393094
chrY	14014736	14014785	seqA,rs111393094,3,84239844,A,C:1-50	41	91.9	1	50	49	rs111393094
chrY	14674764	14674809	seqA,rs111393094,3,84239844,A,C:0-45	39	93.4	0	45	45	rs111393094
chrY	16469324	16469373	seqA,rs111393094,3,84239844,A,C:0-50	39	88.9	0	50	50	rs111393094
chrX	64352422	64352472	seqA,rs111393094,3,84239844,A,C:0-50	44	94.0	0	50	50	rs111393094
chrX	16200185	16200234	seqA,rs111393094,3,84239844,A,C:0-50	44	89.8	0	50	50	rs111393094
chrX	55817636	55817686	seqA,rs111393094,3,84239844,A,C:0-50	42	92.0	0	50	50	rs111393094
chrX	103019598	103019648	seqA,rs111393094,3,84239844,A,C:0-50	42	92.0	0	50	50	rs111393094
chrX	100044306	100044353	seqA,rs111393094,3,84239844,A,C:0-46	41	95.7	0	46	46	rs111393094
chrX	141514250	141514299	seqA,rs111393094,3,84239844,A,C:0-50	42	87.8	0	50	50	rs111393094
chrX	152364725	152364775	seqA,rs111393094,3,84239844,A,C:0-50	40	90.0	0	50	50	rs111393094
chrX	93956719	93956764	seqA,rs111393094,3,84239844,A,C:0-45	39	93.4	0	45	45	rs111393094
chrX	98417325	98417374	seqA,rs111393094,3,84239844,A,C:0-50	41	89.4	0	50	50	rs111393094
chrX	73347529	73347579	seqA,rs111393094,3,84239844,A,C:0-50	38	88.0	0	50	50	rs111393094
chrX	16237844	16237893	seqA,rs111393094,3,84239844,A,C:0-50	40	85.8	0	50	50	rs111393094
chrX	102687351	102687400	seqA,rs111393094,3,84239844,A,C:0-50	39	88.9	0	50	50	rs111393094
chrX	74855011	74855049	seqA,rs111393094,3,84239844,A,C:0-38	34	94.8	0	38	38	rs111393094
chrX	28913626	28913647	seqA,rs111393094,3,84239844,A,C:29-50	21	100.0	29	50	21	rs111393094
chrY	7075001	7075048	seqA,rs11139395,9,84364701,A,G:0-48	34	82.7	0	48	48	rs11139395
chrY	14557111	14557146	seqA,rs11139395,9,84364701,A,G:8-43	27	88.6	8	43	35	rs11139395
chrY	8974290	8974310	seqA,rs11139395,9,84364701,A,G:23-43	20	100.0	23	43	20	rs11139395
chrY	21533700	21533720	seqA,rs11139395,9,84364701,A,G:21-41	20	100.0	21	41	20	rs11139395
chrX	71419238	71419281	seqA,rs11139395,9,84364701,A,G:0-43	35	90.7	0	43	43	rs11139395
chrX	9340298	9340339	seqA,rs11139395,9,84364701,A,G:0-41	33	90.3	0	41	41	rs11139395
chrX	48821628	48821671	seqA,rs11139395,9,84364701,A,G:0-43	33	88.4	0	43	43	rs11139395
chrX	82271440	82271483	seqA,rs11139395,9,84364701,A,G:0-43	33	88.4	0	43	43	rs11139395
chrX	135174352	135174389	seqA,rs11139395,9,84364701,A,G:6-43	33	94.6	6	43	37	rs11139395
chrX	14651472	14651977	seqA,rs11139395,9,84364701,A,G:5-50	36	91.2	5	50	45	rs11139395
chrX	129280993	129281048	seqA,rs11139395,9,84364701,A,G:6-50	35	91.0	6	50	44	rs11139395
chrX	153313615	153313651	seqA,rs11139395,9,84364701,A,G:7-43	32	94.5	7	43	36	rs11139395
chrX	47397878	47397919	seqA,rs11139395,9,84364701,A,G:0-41	31	87.9	0	41	41	rs11139395
chrX	48510104	48510143	seqA,rs11139395,9,84364701,A,G:8-48	32	84.7	8	48	40	rs11139395
chrX	100273188	100273224	seqA,rs11139395,9,84364701,A,G:7-43	30	91.7	7	43	36	rs11139395
chrX	135306068	135306104	seqA,rs11139395,9,84364701,A,G:7-43	30	91.7	7	43	36	rs11139395
chrX	147906416	147906452	seqA,rs11139395,9,84364701,A,G:5-41	30	91.7	5	41	36	rs11139395
chrX	22000306	22000347	seqA,rs11139395,9,84364701,A,G:0-41	29	85.4	0	41	41	rs11139395
chrX	76649554	76649583	seqA,rs11139395,9,84364701,A,G:11-40	29	100.0	11	40	29	rs11139395
chrX	133397952	133397995	seqA,rs11139395,9,84364701,A,G:0-43	29	83.8	0	43	43	rs11139395
chrY	2844274	2844312	seqA,rs11139395,9,84364701,A,G:5-43	34	94.8	5	43	38	rs11139395
chrY	841296	841682	seqA,rs11139395,9,84364701,A,G:0-43	35	94.9	0	43	43	rs11139395
chrY	5261241	5261275	seqA,rs11139395,9,84364701,A,G:9-43	28	91.2	9	43	34	rs11139395
chrY	18647404	18647436	seqA,rs11139395,9,84364701,A,G:7-39	28	93.8	7	39	32	rs11139395
chrY	10027143	10027173	seqA,rs11139395,9,84364701,A,G:11-41	26	93.4	11	41	30	rs11139395
chrY	17645643	17645673	seqA,rs11139395,9,84364701,A,G:11-41	26	93.4	11	41	30	rs11139395
chrY	1653055	1653090	seqA,rs11139395,9,84364701,A,G:7-42	25	85.8	7	42	35	rs11139395
chrY	13571434	13571638	seqA,rs11139395,9,84364701,A,G:22-50	27	100.0	22	50	28	rs11139395
chrY	2836475	2836496	seqA,rs11139395,9,84364701,A,G:22-43	21	100.0	22	43	21	rs11139395
chrY	7091194	7091215	seqA,rs11139395,9,84364701,A,G:22-43	21	100.0	22	43	21	rs11139395
chrY	6418119	6418139	seqA,rs11139395,9,84364701,A,G:23-43	20	100.0	23	43	20	rs11139395
chrY	23889446	23889466	seqA,rs11139395,9,84364701,A,G:23-43	20	100.0	23	43	20	rs11139395
chrY	23215948	23215974	seqA,rs11139395,9,84364701,A,G:12-41	23	80.0	12	41	29	rs11139395
chrY	23174094	23174120	seqA,rs11139395,9,84364701,A,G:12-41	23	80.0	12	41	29	rs11139395
chrY	16616097	16616117	seqA,rs11139395,9,84364701,A,G:23-43	20	100.0	23	43	20	rs11139395
chrY	16184431	16184451	seqA,rs11139395,9,84364701,A,G:23-43	20	100.0	23	43	20	rs11139395
chrX	4910170	4910213	seqA,rs11139395,9,84364701,A,G:0-43	37	93.1	0	43	43	rs11139395
chrX	48488285	48488326	seqA,rs11139395,9,84364701,A,G:0-41	37	95.2	0	41	41	rs11139395
chrX	13914810	13914853	seqA,rs11139395,9,84364701,A,G:0-43	35	90.7	0	43	43	rs11139395
chrX	3543736	3543779	seqA,rs11139395,9,84364701,A,G:0-43	33	88.4	0	43	43	rs11139395
chrX	11928654	11928699	seqA,rs11139395,9,84364701,A,G:0-45	33	86.7	0	45	45	rs11139395
chrX	16897644	16897679	seqA,rs11139395,9,84364701,A,G:6-41	33	97.2	6	41	35	rs11139395
chrX	43053805	43053849	seqA,rs11139395,9,84364701,A,G:0-43	34	90.7	0	43	43	rs11139395
chrX	44664429	44664472	seqA,rs11139395,9,84364701,A,G:0-43	33	88.4	0	43	43	rs11139395
chrX	93104879	93104918	seqA,rs11139395,9,84364701,A,G:5-44	33	92.4	5	44	39	rs11139395
chrX	95824678	95824719	seqA,rs11139395,9,84364701,A,G:0-41	33	90.3	0	41	41	rs11139395
chrX	118169369	118169412	seqA,rs11139395,9,84364701,A,G:0-43	33	88.4	0	43	43	rs11139395
chrX	150196440	150196483	seqA,rs11139395,9,84364701,A,G:0-43	33	88.4	0	43	43	rs11139395
chrX	139030891	139030929	seqA,rs11139395,9,84364701,A,G:5-43	32	92.2	5	43	38	rs11139395
chrX	54831658	54831699	seqA,rs11139395,9,84364701,A,G:0-41	31	87.9	0	41	41	rs11139395
chrX	55278089	55278130	seqA,rs11139395,9,84364701,A,G:0-41	31	87.9	0	41	41	rs11139395
chrX	72456984	72457021	seqA,rs11139395,9,84364701,A,G:6-43	31	91.9	6	43	37	rs11139395
chrX	17677948	17677990	seqA,rs11139519,9,72236481,T,C:0-42	36	92.9	0	42	42	rs11139519
chrX	21769629	21769674	seqA,rs11139519,9,72236481,T,C:0-45	35	88.9	0	45	45	rs11139519
chrX	66876485	66876513	seqA,rs11139519,9,72236481,T,C:0-27	24	96.3	0	27	27	rs11139519
chrX	48678952	48678972	seqA,rs11139519,9,72236481,T,C:8-28	20	100.0	8	28	20	rs11139519
chrX	47052310	47052332	seqA,rs11139519,9,72236481,T,C:0-22	20	95.5	0	22	22	rs11139519
chrX	123069837	123069862	seqA,rs11139519,9,72236481,T,C:0-25	23	96.0	0	25	25	rs11139519
chrX	48796538	48797002	seqA,rs11139519,9,72236481,T,C:0-27	25	100.0	0	27	27	rs11139519
chrX	18027012	18027515	seqA,rs11139537,9,84924407,A,G:0-30	27	96.6	0	30	30	rs11139537
chrX	100431067	100431113	seqA,rs111396082,4,87236273,T,C:14-50	30	94.3	14	50	36	rs111396082
chrX	120626234	120626288	seqA,rs111396082,4,87236273,T,C:13-50	28	94.0	13	50	37	rs111396082
chrX	20605720	20605740	seqA,rs111396082,4,87236273,T,C:30-50	20	100.0	30	50	20	rs111396082
chrX	80369021	80369059	seqA,rs11139631,9,85197241,T,G:0-40	31	81.6	0	40	40	rs11139631
chrX	95918225	95918247	seqA,rs11139631,9,85197241,T,G:17-39	20	95.5	17	39	22	rs11139631
chrY	27793209	27793229	seqA,rs111396911,1,29335384,T,C:30-50	20	100.0	30	50	20	rs111396911
chrY	26171485	26171505	seqA,rs111396911,1,29335384,T,C:30-50	20	100.0	30	50	20	rs111396911
chrY	19967974	19967994	seqA,rs111396911,1,29335384,T,C:30-50	20	100.0	30	50	20	rs111396911
chrY	27790922	27790942	seqA,rs111396911,1,29335384,T,C:30-50	20	100.0	30	50	20	rs111396911
chrY	26169201	26169221	seqA,rs111396911,1,29335384,T,C:30-50	20	100.0	30	50	20	rs111396911
chrY	20211779	20211799	seqA,rs111396911,1,29335384,T,C:30-50	20	100.0	30	50	20	rs111396911
chrY	14546074	14546095	seqA,rs111397337,2,133060033,T,A:11-32	21	100.0	11	32	21	rs111397337
chrY	14546074	14546095	seqB,rs111397337,2,133060033,T,A:11-32	21	100.0	11	32	21	rs111397337
chrY	5993976	5994019	seqA,rs111397382,5,143327391,A,G:5-48	35	90.7	5	48	43	rs111397382
chrY	5879521	5879560	seqA,rs111397382,5,143327391,A,G:10-49	33	92.4	10	49	39	rs111397382
chrY	5254090	5254129	seqA,rs111397382,5,143327391,A,G:8-50	32	79.5	8	50	42	rs111397382
chrY	14678209	14678248	seqA,rs111397382,5,143327391,A,G:8-50	30	77.0	8	50	42	rs111397382
chrY	4574432	4574454	seqA,rs111397382,5,143327391,A,G:28-50	20	95.5	28	50	22	rs111397382
chrX	80274218	80274263	seqA,rs111397382,5,143327391,A,G:2-47	39	93.4	2	47	45	rs111397382
chrX	80562465	80562509	seqA,rs111397382,5,143327391,A,G:6-50	38	93.2	6	50	44	rs111397382
chrX	33594154	33594199	seqA,rs111397382,5,143327391,A,G:5-50	37	91.2	5	50	45	rs111397382
chrX	84936106	84936150	seqA,rs111397382,5,143327391,A,G:5-48	38	95.4	5	48	43	rs111397382
chrX	103327429	103327474	seqA,rs111397382,5,143327391,A,G:5-50	37	91.2	5	50	45	rs111397382
chrX	154715239	154715282	seqA,rs111397382,5,143327391,A,G:5-48	37	93.1	5	48	43	rs111397382
chrX	93255585	93255629	seqA,rs111397382,5,143327391,A,G:5-49	36	91.0	5	49	44	rs111397382
chrX	98092456	98092496	seqA,rs111397382,5,143327391,A,G:10-50	36	95.0	10	50	40	rs111397382
chrX	120736926	120736966	seqA,rs111397382,5,143327391,A,G:10-50	36	95.0	10	50	40	rs111397382
chrX	139092114	139092159	seqA,rs111397382,5,143327391,A,G:5-50	35	88.9	5	50	45	rs111397382
chrX	80202983	80203023	seqA,rs111397382,5,143327391,A,G:10-50	34	92.5	10	50	40	rs111397382
chrX	86189744	86189782	seqA,rs111397382,5,143327391,A,G:5-43	34	94.8	5	43	38	rs111397382
chrX	33426615	33426654	seqA,rs111397382,5,143327391,A,G:11-50	33	92.4	11	50	39	rs111397382
chrX	84295098	84295133	seqA,rs111397382,5,143327391,A,G:10-45	33	97.2	10	45	35	rs111397382
chrX	92149479	92149518	seqA,rs111397382,5,143327391,A,G:10-49	33	92.4	10	49	39	rs111397382
chrX	45320858	45328982	seqA,rs111397382,5,143327391,A,G:9-50	38	97.6	9	50	41	rs111397382
chrY	13530163	13530211	seqA,rs111397382,5,143327391,A,G:2-49	40	93.7	2	49	47	rs111397382
chrY	4649755	4649800	seqA,rs111397382,5,143327391,A,G:5-50	37	91.2	5	50	45	rs111397382
chrY	5652762	5652789	seqA,rs111397382,5,143327391,A,G:24-50	23	96.2	24	50	26	rs111397382
chrY	13967964	13967985	seqA,rs111397382,5,143327391,A,G:29-50	21	100.0	29	50	21	rs111397382
chrX	11942805	11942850	seqA,rs111397382,5,143327391,A,G:5-50	39	93.4	5	50	45	rs111397382
chrX	45264889	45264934	seqA,rs111397382,5,143327391,A,G:5-50	39	93.4	5	50	45	rs111397382
chrX	101372327	101372372	seqA,rs111397382,5,143327391,A,G:5-50	39	93.4	5	50	45	rs111397382
chrX	144349042	144349086	seqA,rs111397382,5,143327391,A,G:5-49	38	93.2	5	49	44	rs111397382
chrX	23087311	23087356	seqA,rs111397382,5,143327391,A,G:5-50	37	91.2	5	50	45	rs111397382
chrX	90795184	90795229	seqA,rs111397382,5,143327391,A,G:5-50	37	91.2	5	50	45	rs111397382
chrX	104168264	104168308	seqA,rs111397382,5,143327391,A,G:5-48	38	95.4	5	48	43	rs111397382
chrX	154584941	154584984	seqA,rs111397382,5,143327391,A,G:5-48	37	93.1	5	48	43	rs111397382
chrX	83101208	83101253	seqA,rs111397382,5,143327391,A,G:4-48	37	93.2	4	48	44	rs111397382
chrX	93519659	93519699	seqA,rs111397382,5,143327391,A,G:10-50	36	95.0	10	50	40	rs111397382
chrX	98754842	98754886	seqA,rs111397382,5,143327391,A,G:5-49	36	91.0	5	49	44	rs111397382
chrX	90323025	90323069	seqA,rs111397382,5,143327391,A,G:6-50	34	88.7	6	50	44	rs111397382
chrX	99506991	99507027	seqA,rs111397382,5,143327391,A,G:14-50	34	97.3	14	50	36	rs111397382
chrX	36457198	36457235	seqA,rs111397382,5,143327391,A,G:11-48	33	94.6	11	48	37	rs111397382
chrX	36633106	36633145	seqA,rs111397382,5,143327391,A,G:11-50	33	92.4	11	50	39	rs111397382
chrX	82385578	82385617	seqA,rs111397382,5,143327391,A,G:11-50	33	92.4	11	50	39	rs111397382
chrX	110847907	110847943	seqA,rs11139766,9,85390604,T,C:7-42	26	96.5	7	42	35	rs11139766
chrX	123193468	123193489	seqA,rs11139766,9,85390604,T,C:12-33	21	100.0	12	33	21	rs11139766
chrX	10398323	10398369	seqA,rs11139766,9,85390604,T,C:15-50	29	96.9	15	50	35	rs11139766
chrX	38570849	38570872	seqA,rs11139766,9,85390604,T,C:10-33	21	95.7	10	33	23	rs11139766
chrX	11746561	11746583	seqA,rs111399817,7,146550168,A,C:28-50	22	100.0	28	50	22	rs111399817
chrX	114075180	114075687	seqA,rs111400159,2,143981906,A,G:5-30	24	100.0	5	30	25	rs111400159
chrX	117329789	117329816	seqA,rs11140055,9,85978775,A,C:4-31	23	92.6	4	31	27	rs11140055
chrX	77383840	77383890	seqA,rs111400855,8,141688313,T,C:0-50	48	98.0	0	50	50	rs111400855
chrY	7538010	7538060	seqA,rs111400855,8,141688313,T,C:0-50	38	88.0	0	50	50	rs111400855
chrY	16863706	16863746	seqA,rs111400855,8,141688313,T,C:10-50	34	92.5	10	50	40	rs111400855
chrX	8381607	8381627	seqA,rs111401884,11,44985696,T,C:20-40	20	100.0	20	40	20	rs111401884
chrX	97020020	97020040	seqA,rs111401884,11,44985696,T,C:24-44	20	100.0	24	44	20	rs111401884
chrY	19785127	19785177	seqA,rs111402228,8,67884924,T,C:0-50	46	96.0	0	50	50	rs111402228
chrY	873133	873183	seqA,rs111402228,8,67884924,T,C:0-50	42	92.0	0	50	50	rs111402228
chrY	6604312	6604358	seqA,rs111402228,8,67884924,T,C:4-50	42	95.7	4	50	46	rs111402228
chrY	17693931	17693977	seqA,rs111402228,8,67884924,T,C:0-46	42	95.7	0	46	46	rs111402228
chrY	18715510	18715688	seqA,rs111402228,8,67884924,T,C:0-50	43	94.0	0	50	50	rs111402228
chrY	4278054	4278098	seqA,rs111402228,8,67884924,T,C:6-50	36	91.0	6	50	44	rs111402228
chrY	17420574	17421060	seqA,rs111402228,8,67884924,T,C:0-40	39	100.0	0	40	40	rs111402228
chrY	21037554	21037734	seqA,rs111402228,8,67884924,T,C:0-46	39	93.5	0	46	46	rs111402228
chrY	28308161	28308199	seqA,rs111402228,8,67884924,T,C:0-38	34	94.8	0	38	38	rs111402228
chrY	24833727	24833765	seqA,rs111402228,8,67884924,T,C:0-38	34	94.8	0	38	38	rs111402228
chrY	1301554	1301590	seqA,rs111402228,8,67884924,T,C:0-36	32	94.5	0	36	36	rs111402228
chrY	821529	821750	seqA,rs111402228,8,67884924,T,C:0-37	34	97.3	0	37	37	rs111402228
chrY	2616179	2616209	seqA,rs111402228,8,67884924,T,C:10-40	28	96.7	10	40	30	rs111402228
chrY	24502380	24502406	seqA,rs111402228,8,67884924,T,C:4-30	26	100.0	4	30	26	rs111402228
chrY	21852833	21852857	seqA,rs111402228,8,67884924,T,C:4-28	24	100.0	4	28	24	rs111402228
chrX	27761760	27761810	seqA,rs111402228,8,67884924,T,C:0-50	44	94.0	0	50	50	rs111402228
chrX	29969043	29969093	seqA,rs111402228,8,67884924,T,C:0-50	44	94.0	0	50	50	rs111402228
chrX	51052680	51052730	seqA,rs111402228,8,67884924,T,C:0-50	44	94.0	0	50	50	rs111402228
chrX	133479656	133479706	seqA,rs111402228,8,67884924,T,C:0-50	44	94.0	0	50	50	rs111402228
chrX	923133	923183	seqA,rs111402228,8,67884924,T,C:0-50	42	92.0	0	50	50	rs111402228
chrX	53121117	53121163	seqA,rs111402228,8,67884924,T,C:0-46	42	95.7	0	46	46	rs111402228
chrX	68553384	68553434	seqA,rs111402228,8,67884924,T,C:0-50	42	92.0	0	50	50	rs111402228
chrX	22151251	22151292	seqA,rs111402228,8,67884924,T,C:0-41	41	100.0	0	41	41	rs111402228
chrX	22428347	22428729	seqA,rs111402228,8,67884924,T,C:0-50	45	96.0	0	50	50	rs111402228
chrX	23780249	23780290	seqA,rs111402228,8,67884924,T,C:0-41	41	100.0	0	41	41	rs111402228
chrX	103445427	103445472	seqA,rs111402228,8,67884924,T,C:5-50	41	95.6	5	50	45	rs111402228
chrX	4133308	4133354	seqA,rs111402228,8,67884924,T,C:0-46	40	93.5	0	46	46	rs111402228
chrX	18633785	18633825	seqA,rs111402228,8,67884924,T,C:0-40	40	100.0	0	40	40	rs111402228
chrX	28560865	28560911	seqA,rs111402228,8,67884924,T,C:4-50	40	93.5	4	50	46	rs111402228
chrX	39671571	39671621	seqA,rs111402228,8,67884924,T,C:0-50	40	90.0	0	50	50	rs111402228
chrX	46137660	46137710	seqA,rs111402228,8,67884924,T,C:0-50	40	90.0	0	50	50	rs111402228
chrY	20394602	20394652	seqA,rs111402228,8,67884924,T,C:0-50	46	96.0	0	50	50	rs111402228
chrY	2014918	2014964	seqA,rs111402228,8,67884924,T,C:0-46	40	93.5	0	46	46	rs111402228
chrY	6911285	6911331	seqA,rs111402228,8,67884924,T,C:0-46	40	93.5	0	46	46	rs111402228
chrY	23529560	23529610	seqA,rs111402228,8,67884924,T,C:0-50	40	90.0	0	50	50	rs111402228
chrY	23595	23638	seqA,rs111402228,8,67884924,T,C:0-43	39	95.4	0	43	43	rs111402228
chrY	102330	102373	seqA,rs111402228,8,67884924,T,C:0-43	39	95.4	0	43	43	rs111402228
chrY	1737127	1737170	seqA,rs111402228,8,67884924,T,C:0-43	39	95.4	0	43	43	rs111402228
chrY	13950306	13950346	seqA,rs111402228,8,67884924,T,C:0-40	38	97.5	0	40	40	rs111402228
chrY	19486597	19486637	seqA,rs111402228,8,67884924,T,C:0-40	38	97.5	0	40	40	rs111402228
chrY	369871	369910	seqA,rs111402228,8,67884924,T,C:0-39	37	97.5	0	39	39	rs111402228
chrY	158691	158737	seqA,rs111402228,8,67884924,T,C:0-46	36	89.2	0	46	46	rs111402228
chrY	1609328	1609368	seqA,rs111402228,8,67884924,T,C:0-40	36	95.0	0	40	40	rs111402228
chrY	2117923	2117969	seqA,rs111402228,8,67884924,T,C:4-50	36	89.2	4	50	46	rs111402228
chrY	2169183	2169223	seqA,rs111402228,8,67884924,T,C:0-40	36	95.0	0	40	40	rs111402228
chrY	22164934	22164976	seqA,rs111402228,8,67884924,T,C:0-42	36	92.9	0	42	42	rs111402228
chrY	1165427	1165468	seqA,rs111402228,8,67884924,T,C:0-41	35	92.7	0	41	41	rs111402228
chrX	29428298	29428348	seqA,rs111402228,8,67884924,T,C:0-50	44	94.0	0	50	50	rs111402228
chrX	113364813	113364863	seqA,rs111402228,8,67884924,T,C:0-50	44	94.0	0	50	50	rs111402228
chrX	9652347	9652393	seqA,rs111402228,8,67884924,T,C:0-46	42	95.7	0	46	46	rs111402228
chrX	53842908	53842954	seqA,rs111402228,8,67884924,T,C:4-50	42	95.7	4	50	46	rs111402228
chrX	2064918	2064964	seqA,rs111402228,8,67884924,T,C:0-46	40	93.5	0	46	46	rs111402228
chrX	15773777	15773823	seqA,rs111402228,8,67884924,T,C:4-50	40	93.5	4	50	46	rs111402228
chrX	28590717	28590759	seqA,rs111402228,8,67884924,T,C:0-42	40	97.7	0	42	42	rs111402228
chrX	31848434	31848480	seqA,rs111402228,8,67884924,T,C:0-46	40	93.5	0	46	46	rs111402228
chrX	45394351	45394401	seqA,rs111402228,8,67884924,T,C:0-50	40	90.0	0	50	50	rs111402228
chrX	71381610	71381660	seqA,rs111402228,8,67884924,T,C:0-50	40	90.0	0	50	50	rs111402228
chrX	112802869	112802915	seqA,rs111402228,8,67884924,T,C:4-50	40	93.5	4	50	46	rs111402228
chrX	73595	73638	seqA,rs111402228,8,67884924,T,C:0-43	39	95.4	0	43	43	rs111402228
chrX	152330	152373	seqA,rs111402228,8,67884924,T,C:0-43	39	95.4	0	43	43	rs111402228
chrX	1787127	1787170	seqA,rs111402228,8,67884924,T,C:0-43	39	95.4	0	43	43	rs111402228
chrX	3468674	3468715	seqA,rs111402228,8,67884924,T,C:0-41	39	97.6	0	41	41	rs111402228
chrX	94848933	94848974	seqA,rs111402228,8,67884924,T,C:0-41	39	97.6	0	41	41	rs111402228
chrX	36410210	36410231	seqA,rs111402554,13,28067735,T,C:2-23	21	100.0	2	23	21	rs111402554
chrX	35873900	35873927	seqA,rs111402917,21,41510350,A,G:22-50	26	88.9	22	50	28	rs111402917
chrY	5019064	5019088	seqA,rs111403387,3,168613727,T,G:26-50	22	95.9	26	50	24	rs111403387
chrY	4051319	4051369	seqA,rs11140361,9,86701021,A,G:0-49	31	87.9	0	49	49	rs11140361
chrX	4067315	4067366	seqA,rs11140361,9,86701021,A,G:0-49	35	90.7	0	49	49	rs11140361
chrX	143007000	143007041	seqA,rs111403666,4,17119630,A,G:7-50	32	86.2	7	50	43	rs111403666
chrX	22206140	22206164	seqA,rs11140391,9,86736004,A,G:15-42	23	79.2	15	42	27	rs11140391
chrX	64012057	64012077	seqA,rs11140395,9,86747106,A,G:3-23	20	100.0	3	23	20	rs11140395
chrX	12653788	12653808	seqA,rs111404113,14,20377286,T,C:9-29	20	100.0	9	29	20	rs111404113
chrX	17189251	17189677	seqA,rs11140464,9,86851701,T,C:0-26	25	100.0	0	26	26	rs11140464
chrX	74020857	74020894	seqA,rs11140508,9,86926892,T,C:0-37	33	94.6	0	37	37	rs11140508
chrX	49781389	49781427	seqA,rs11140508,9,86926892,T,C:0-38	32	92.2	0	38	38	rs11140508
chrX	122971437	122971477	seqA,rs11140508,9,86926892,T,C:0-40	32	90.0	0	40	40	rs11140508
chrX	131301283	131301313	seqA,rs11140508,9,86926892,T,C:0-30	28	96.7	0	30	30	rs11140508
chrX	40285021	40285051	seqA,rs11140508,9,86926892,T,C:0-30	28	96.7	0	30	30	rs11140508
chrX	36968136	36968166	seqA,rs11140508,9,86926892,T,C:0-30	28	96.7	0	30	30	rs11140508
chrX	125760249	125760278	seqA,rs11140508,9,86926892,T,C:0-29	27	96.6	0	29	29	rs11140508
chrX	125014603	125014631	seqA,rs11140508,9,86926892,T,C:0-28	26	96.5	0	28	28	rs11140508
chrX	116826584	116826611	seqA,rs11140508,9,86926892,T,C:0-27	25	96.3	0	27	27	rs11140508
chrX	73689854	73689881	seqA,rs11140508,9,86926892,T,C:0-27	25	96.3	0	27	27	rs11140508
chrX	151925970	151925996	seqA,rs11140508,9,86926892,T,C:9-35	24	96.2	9	35	26	rs11140508
chrX	110990498	110990526	seqA,rs11140508,9,86926892,T,C:0-28	24	92.9	0	28	28	rs11140508
chrX	93175000	93175040	seqA,rs11140508,9,86926892,T,C:0-40	36	95.0	0	40	40	rs11140508
chrX	137559081	137559119	seqA,rs11140508,9,86926892,T,C:0-38	32	92.2	0	38	38	rs11140508
chrX	53847893	53847932	seqA,rs11140508,9,86926892,T,C:0-39	31	89.8	0	39	39	rs11140508
chrX	51570415	51570445	seqA,rs11140508,9,86926892,T,C:0-30	28	96.7	0	30	30	rs11140508
chrX	137825479	137825508	seqA,rs11140508,9,86926892,T,C:1-30	27	96.6	1	30	29	rs11140508
chrX	69840718	69840748	seqA,rs11140508,9,86926892,T,C:0-30	26	93.4	0	30	30	rs11140508
chrX	151879486	151879512	seqA,rs11140508,9,86926892,T,C:9-35	24	96.2	9	35	26	rs11140508
chrX	96401700	96401720	seqA,rs11140508,9,86926892,T,C:3-23	20	100.0	3	23	20	rs11140508
chrX	30895718	30895753	seqA,rs111406347,12,43288882,T,G:24-50	25	100.0	24	50	26	rs111406347
chrX	105569831	105569852	seqA,rs111407161,19,54085013,T,A:3-24	21	100.0	3	24	21	rs111407161
chrX	105569831	105569852	seqB,rs111407161,19,54085013,T,A:3-24	21	100.0	3	24	21	rs111407161
chrX	34407217	34407242	seqA,rs111408022,11,94801538,A,C:11-36	23	96.0	11	36	25	rs111408022
chrX	85740045	85740072	seqA,rs111408883,4,22169490,T,C:3-27	23	100.0	3	27	24	rs111408883
chrX	107358307	107358327	seqA,rs111408982,1,156759645,T,C:2-22	20	100.0	2	22	20	rs111408982
chrX	67612434	67612475	seqA,rs11140905,9,87864743,G,C:0-41	37	95.2	0	41	41	rs11140905
chrX	148232861	148232911	seqA,rs11140905,9,87864743,G,C:0-49	34	85.8	0	49	49	rs11140905
chrX	133001709	133001749	seqA,rs11140905,9,87864743,G,C:0-40	28	85.0	0	40	40	rs11140905
chrX	30203600	30203621	seqA,rs11140905,9,87864743,G,C:25-46	21	100.0	25	46	21	rs11140905
chrX	16644035	16644083	seqA,rs11140905,9,87864743,G,C:0-49	39	87.3	0	49	49	rs11140905
chrX	27107017	27107065	seqA,rs11140905,9,87864743,G,C:0-49	36	92.2	0	49	49	rs11140905
chrX	67612434	67612475	seqB,rs11140905,9,87864743,G,C:0-41	37	95.2	0	41	41	rs11140905
chrX	148232861	148232911	seqB,rs11140905,9,87864743,G,C:0-50	34	84.0	0	50	50	rs11140905
chrX	133001709	133001749	seqB,rs11140905,9,87864743,G,C:0-40	28	85.0	0	40	40	rs11140905
chrX	30203600	30203625	seqB,rs11140905,9,87864743,G,C:25-50	23	96.0	25	50	25	rs11140905
chrX	16644034	16644083	seqB,rs11140905,9,87864743,G,C:0-50	40	87.5	0	50	50	rs11140905
chrX	27107016	27107065	seqB,rs11140905,9,87864743,G,C:0-50	37	92.4	0	50	50	rs11140905
chrX	79153290	79153332	seqA,rs111409463,5,62968201,A,G:4-47	31	83.0	4	47	43	rs111409463
chrX	98046169	98046212	seqA,rs111409463,5,62968201,A,G:0-44	32	86.9	0	44	44	rs111409463
chrX	28245785	28245831	seqA,rs111409463,5,62968201,A,G:0-47	37	86.7	0	47	47	rs111409463
chrX	33233685	33233723	seqA,rs111409463,5,62968201,A,G:8-47	33	89.2	8	47	39	rs111409463
chrX	18833009	18833052	seqA,rs111409463,5,62968201,A,G:0-44	32	83.4	0	44	44	rs111409463
chrX	88505224	88505267	seqA,rs111409463,5,62968201,A,G:0-44	32	86.9	0	44	44	rs111409463
chrX	139892260	139892288	seqA,rs111409463,5,62968201,A,G:19-47	26	96.5	19	47	28	rs111409463
chrX	45317765	45317807	seqA,rs111409463,5,62968201,A,G:0-43	27	78.1	0	43	43	rs111409463
chrX	154636541	154636571	seqA,rs111409463,5,62968201,A,G:16-47	27	89.7	16	47	31	rs111409463
chrX	12066652	12066679	seqA,rs111409463,5,62968201,A,G:16-44	26	88.9	16	44	28	rs111409463
chrX	112342741	112342768	seqA,rs111409463,5,62968201,A,G:16-44	26	88.9	16	44	28	rs111409463
chrX	33579675	33579700	seqA,rs111409463,5,62968201,A,G:22-47	23	96.0	22	47	25	rs111409463
chrX	145913975	145914001	seqA,rs111409463,5,62968201,A,G:17-44	23	88.0	17	44	27	rs111409463
chrX	75407499	75407525	seqA,rs111409463,5,62968201,A,G:17-44	23	88.0	17	44	27	rs111409463
chrX	154885064	154885084	seqA,rs111409463,5,62968201,A,G:27-47	20	100.0	27	47	20	rs111409463
chrX	84513960	84513980	seqA,rs111409463,5,62968201,A,G:27-47	20	100.0	27	47	20	rs111409463
chrX	34585686	34585706	seqA,rs111409463,5,62968201,A,G:27-47	20	100.0	27	47	20	rs111409463
chrX	96637305	96637331	seqA,rs111410381,1,204318409,A,G:24-50	26	100.0	24	50	26	rs111410381
chrX	71917550	71917576	seqA,rs111410381,1,204318409,A,G:24-50	26	100.0	24	50	26	rs111410381
chrX	3636849	3636876	seqA,rs111410381,1,204318409,A,G:23-50	25	96.3	23	50	27	rs111410381
chrX	122836000	122836026	seqA,rs111410381,1,204318409,A,G:24-50	24	96.2	24	50	26	rs111410381
chrX	134657025	134657203	seqA,rs111410381,1,204318409,A,G:24-50	25	100.0	24	50	26	rs111410381
chrY	159420	159446	seqA,rs111410381,1,204318409,A,G:24-50	22	92.4	24	50	26	rs111410381
chrX	28686650	28686679	seqA,rs111410381,1,204318409,A,G:21-50	29	100.0	21	50	29	rs111410381
chrX	132940950	132940978	seqA,rs111410381,1,204318409,A,G:22-50	28	100.0	22	50	28	rs111410381
chrX	29761875	29761902	seqA,rs111410381,1,204318409,A,G:23-50	27	100.0	23	50	27	rs111410381
chrX	209420	209446	seqA,rs111410381,1,204318409,A,G:24-50	22	92.4	24	50	26	rs111410381
chrX	19044896	19044916	seqA,rs111410381,1,204318409,A,G:23-43	20	100.0	23	43	20	rs111410381
chrY	20379463	20379495	seqA,rs111411048,5,46254280,A,G:0-32	30	96.9	0	32	32	rs111411048
chrY	10054539	10054575	seqA,rs111411048,5,46254280,A,G:8-44	28	88.9	8	44	36	rs111411048
chrY	20367640	20367668	seqA,rs111411048,5,46254280,A,G:0-28	26	96.5	0	28	28	rs111411048
chrY	20391368	20391389	seqA,rs111411048,5,46254280,A,G:0-21	21	100.0	0	21	21	rs111411048
chrY	20370561	20370582	seqA,rs111411048,5,46254280,A,G:0-21	21	100.0	0	21	21	rs111411048
chrX	58337627	58366694	seqA,rs111411048,5,46254280,A,G:0-45	34	88.9	0	45	45	rs111411048
chrX	58247818	58247862	seqA,rs111411048,5,46254280,A,G:0-44	34	88.7	0	44	44	rs111411048
chrX	58492600	58492645	seqA,rs111411048,5,46254280,A,G:4-50	31	84.7	4	50	46	rs111411048
chrX	58419278	58419306	seqA,rs111411048,5,46254280,A,G:0-28	26	96.5	0	28	28	rs111411048
chrX	58381961	58381984	seqA,rs111411048,5,46254280,A,G:0-23	23	100.0	0	23	23	rs111411048
chrX	58372078	58372101	seqA,rs111411048,5,46254280,A,G:0-23	23	100.0	0	23	23	rs111411048
chrY	19800284	19800316	seqA,rs111411048,5,46254280,A,G:0-32	30	96.9	0	32	32	rs111411048
chrY	19812111	19812139	seqA,rs111411048,5,46254280,A,G:0-28	26	96.5	0	28	28	rs111411048
chrY	19809197	19809218	seqA,rs111411048,5,46254280,A,G:0-21	21	100.0	0	21	21	rs111411048
chrY	19788390	19788411	seqA,rs111411048,5,46254280,A,G:0-21	21	100.0	0	21	21	rs111411048
chrX	58360242	58360292	seqA,rs111411048,5,46254280,A,G:0-50	36	86.0	0	50	50	rs111411048
chrX	61914800	61914848	seqA,rs111411048,5,46254280,A,G:0-48	36	87.5	0	48	48	rs111411048
chrX	61914454	61918370	seqA,rs111411048,5,46254280,A,G:0-50	41	92.0	0	50	50	rs111411048
chrX	58471105	58471151	seqA,rs111411048,5,46254280,A,G:4-50	34	87.0	4	50	46	rs111411048
chrX	61915829	61915875	seqA,rs111411048,5,46254280,A,G:4-50	34	87.0	4	50	46	rs111411048
chrX	58399598	58437761	seqA,rs111411048,5,46254280,A,G:0-50	41	91.9	0	50	50	rs111411048
chrX	58359078	58359107	seqA,rs111411048,5,46254280,A,G:4-33	25	93.2	4	33	29	rs111411048
chrX	58434835	58434857	seqA,rs111411048,5,46254280,A,G:0-22	22	100.0	0	22	22	rs111411048
chrX	58460645	58460669	seqA,rs111411048,5,46254280,A,G:4-28	22	95.9	4	28	24	rs111411048
chrX	61985602	61985623	seqA,rs111411048,5,46254280,A,G:0-21	21	100.0	0	21	21	rs111411048
chrX	61922609	61922630	seqA,rs111411048,5,46254280,A,G:0-21	21	100.0	0	21	21	rs111411048
chrX	58439626	58439647	seqA,rs111411048,5,46254280,A,G:0-21	21	100.0	0	21	21	rs111411048
chrX	58365108	58365129	seqA,rs111411048,5,46254280,A,G:0-21	21	100.0	0	21	21	rs111411048
chrX	61958533	61958553	seqA,rs111411048,5,46254280,A,G:1-21	20	100.0	1	21	20	rs111411048
chrX	58468563	58468585	seqA,rs111411048,5,46254280,A,G:0-22	20	95.5	0	22	22	rs111411048
chrX	58437395	58437417	seqA,rs111411048,5,46254280,A,G:0-22	20	95.5	0	22	22	rs111411048
chrX	64412479	64412508	seqA,rs11141120,9,88448884,A,G:22-50	25	96.5	22	50	28	rs11141120
chrX	127095758	127095786	seqA,rs11141120,9,88448884,A,G:16-39	22	100.0	16	39	23	rs11141120
chrY	6300801	6300851	seqA,rs111412730,0,0,T,C:0-50	50	100.0	0	50	50	rs111412730
chrY	8278139	8278189	seqA,rs111412730,0,0,T,C:0-50	50	100.0	0	50	50	rs111412730
chrY	14120410	14120460	seqA,rs111412730,0,0,T,C:0-50	50	100.0	0	50	50	rs111412730
chrY	24375213	24375263	seqA,rs111412730,0,0,T,C:0-50	50	100.0	0	50	50	rs111412730
chrY	24487886	24487936	seqA,rs111412730,0,0,T,C:0-50	50	100.0	0	50	50	rs111412730
chrY	21998112	21998161	seqA,rs111412730,0,0,T,C:0-49	49	100.0	0	49	49	rs111412730
chrY	2897012	2897062	seqA,rs111412730,0,0,T,C:0-50	48	98.0	0	50	50	rs111412730
chrY	4783208	4783258	seqA,rs111412730,0,0,T,C:0-50	48	98.0	0	50	50	rs111412730
chrY	4819082	4819132	seqA,rs111412730,0,0,T,C:0-50	48	98.0	0	50	50	rs111412730
chrY	6639153	6639203	seqA,rs111412730,0,0,T,C:0-50	48	98.0	0	50	50	rs111412730
chrY	7393074	7393124	seqA,rs111412730,0,0,T,C:0-50	48	98.0	0	50	50	rs111412730
chrY	9677457	9677507	seqA,rs111412730,0,0,T,C:0-50	48	98.0	0	50	50	rs111412730
chrY	14291141	14291191	seqA,rs111412730,0,0,T,C:0-50	48	98.0	0	50	50	rs111412730
chrY	15244537	15244587	seqA,rs111412730,0,0,T,C:0-50	48	98.0	0	50	50	rs111412730
chrY	16381271	16381321	seqA,rs111412730,0,0,T,C:0-50	48	98.0	0	50	50	rs111412730
chrY	16684602	16684652	seqA,rs111412730,0,0,T,C:0-50	48	98.0	0	50	50	rs111412730
chrX	10986817	10986867	seqA,rs111412730,0,0,T,C:0-50	50	100.0	0	50	50	rs111412730
chrX	24928482	24928532	seqA,rs111412730,0,0,T,C:0-50	50	100.0	0	50	50	rs111412730
chrX	32264204	32264254	seqA,rs111412730,0,0,T,C:0-50	50	100.0	0	50	50	rs111412730
chrX	52630354	52630404	seqA,rs111412730,0,0,T,C:0-50	50	100.0	0	50	50	rs111412730
chrX	55914253	55914303	seqA,rs111412730,0,0,T,C:0-50	50	100.0	0	50	50	rs111412730
chrX	56549920	56549970	seqA,rs111412730,0,0,T,C:0-50	50	100.0	0	50	50	rs111412730
chrX	62122780	62122830	seqA,rs111412730,0,0,T,C:0-50	50	100.0	0	50	50	rs111412730
chrX	63732719	63732769	seqA,rs111412730,0,0,T,C:0-50	50	100.0	0	50	50	rs111412730
chrX	66281972	66282022	seqA,rs111412730,0,0,T,C:0-50	50	100.0	0	50	50	rs111412730
chrX	69005261	69005311	seqA,rs111412730,0,0,T,C:0-50	50	100.0	0	50	50	rs111412730
chrX	73983927	73983977	seqA,rs111412730,0,0,T,C:0-50	50	100.0	0	50	50	rs111412730
chrX	74818465	74818515	seqA,rs111412730,0,0,T,C:0-50	50	100.0	0	50	50	rs111412730
chrX	78060001	78060051	seqA,rs111412730,0,0,T,C:0-50	50	100.0	0	50	50	rs111412730
chrX	78463322	78463372	seqA,rs111412730,0,0,T,C:0-50	50	100.0	0	50	50	rs111412730
chrX	80956719	80956769	seqA,rs111412730,0,0,T,C:0-50	50	100.0	0	50	50	rs111412730
chrX	90930973	90931023	seqA,rs111412730,0,0,T,C:0-50	50	100.0	0	50	50	rs111412730
chrY	9569528	9569578	seqA,rs111412730,0,0,T,C:0-50	50	100.0	0	50	50	rs111412730
chrY	15639745	15639795	seqA,rs111412730,0,0,T,C:0-50	50	100.0	0	50	50	rs111412730
chrY	16067676	16067726	seqA,rs111412730,0,0,T,C:0-50	50	100.0	0	50	50	rs111412730
chrY	17636465	17636515	seqA,rs111412730,0,0,T,C:0-50	50	100.0	0	50	50	rs111412730
chrY	18969680	18969730	seqA,rs111412730,0,0,T,C:0-50	50	100.0	0	50	50	rs111412730
chrY	21498542	21498592	seqA,rs111412730,0,0,T,C:0-50	50	100.0	0	50	50	rs111412730
chrY	4290651	4290701	seqA,rs111412730,0,0,T,C:0-50	48	98.0	0	50	50	rs111412730
chrY	4845261	4845311	seqA,rs111412730,0,0,T,C:0-50	48	98.0	0	50	50	rs111412730
chrY	6202889	6202939	seqA,rs111412730,0,0,T,C:0-50	48	98.0	0	50	50	rs111412730
chrY	6724310	6724360	seqA,rs111412730,0,0,T,C:0-50	48	98.0	0	50	50	rs111412730
chrY	9782584	9782634	seqA,rs111412730,0,0,T,C:0-50	48	98.0	0	50	50	rs111412730
chrY	14305522	14305572	seqA,rs111412730,0,0,T,C:0-50	48	98.0	0	50	50	rs111412730
chrY	15807036	15807086	seqA,rs111412730,0,0,T,C:0-50	48	98.0	0	50	50	rs111412730
chrY	16398009	16398059	seqA,rs111412730,0,0,T,C:0-50	48	98.0	0	50	50	rs111412730
chrY	27833801	27833851	seqA,rs111412730,0,0,T,C:0-50	48	98.0	0	50	50	rs111412730
chrY	28751900	28751950	seqA,rs111412730,0,0,T,C:0-50	48	98.0	0	50	50	rs111412730
chrX	5732861	5732911	seqA,rs111412730,0,0,T,C:0-50	50	100.0	0	50	50	rs111412730
chrX	15110510	15110560	seqA,rs111412730,0,0,T,C:0-50	50	100.0	0	50	50	rs111412730
chrX	16519444	16519494	seqA,rs111412730,0,0,T,C:0-50	50	100.0	0	50	50	rs111412730
chrX	25791905	25791955	seqA,rs111412730,0,0,T,C:0-50	50	100.0	0	50	50	rs111412730
chrX	31390777	31390827	seqA,rs111412730,0,0,T,C:0-50	50	100.0	0	50	50	rs111412730
chrX	35218194	35218244	seqA,rs111412730,0,0,T,C:0-50	50	100.0	0	50	50	rs111412730
chrX	38768727	38768777	seqA,rs111412730,0,0,T,C:0-50	50	100.0	0	50	50	rs111412730
chrX	57714670	57714720	seqA,rs111412730,0,0,T,C:0-50	50	100.0	0	50	50	rs111412730
chrX	62101565	62101615	seqA,rs111412730,0,0,T,C:0-50	50	100.0	0	50	50	rs111412730
chrX	63621980	63622030	seqA,rs111412730,0,0,T,C:0-50	50	100.0	0	50	50	rs111412730
chrX	66357254	66357304	seqA,rs111412730,0,0,T,C:0-50	50	100.0	0	50	50	rs111412730
chrX	66490239	66490289	seqA,rs111412730,0,0,T,C:0-50	50	100.0	0	50	50	rs111412730
chrX	67826072	67826122	seqA,rs111412730,0,0,T,C:0-50	50	100.0	0	50	50	rs111412730
chrX	72505165	72505215	seqA,rs111412730,0,0,T,C:0-50	50	100.0	0	50	50	rs111412730
chrX	72734732	72734782	seqA,rs111412730,0,0,T,C:0-50	50	100.0	0	50	50	rs111412730
chrX	74810176	74810226	seqA,rs111412730,0,0,T,C:0-50	50	100.0	0	50	50	rs111412730
chrX	17599613	17599646	seqA,rs111413479,21,45030163,A,G:11-45	28	87.5	11	45	34	rs111413479
chrX	18894129	18894151	seqA,rs111413479,21,45030163,A,G:16-38	20	95.5	16	38	22	rs111413479
chrX	112545776	112545796	seqA,rs11141350,9,72650375,A,T:30-50	20	100.0	30	50	20	rs11141350
chrY	3755980	3756012	seqA,rs111413787,0,0,T,C:3-35	24	87.5	3	35	32	rs111413787
chrX	116530512	116530542	seqA,rs111413787,0,0,T,C:3-33	26	93.4	3	33	30	rs111413787
chrX	116526917	116526947	seqA,rs111413787,0,0,T,C:3-33	26	93.4	3	33	30	rs111413787
chrX	30102160	30102192	seqA,rs111413787,0,0,T,C:1-33	26	90.7	1	33	32	rs111413787
chrX	42174357	42174388	seqA,rs111413787,0,0,T,C:3-35	27	89.7	3	35	32	rs111413787
chrX	36781661	36781691	seqA,rs111413787,0,0,T,C:3-33	24	90.0	3	33	30	rs111413787
chrX	94528322	94528344	seqA,rs111413787,0,0,T,C:3-25	22	100.0	3	25	22	rs111413787
chrX	43109594	43109614	seqA,rs111413787,0,0,T,C:15-35	20	100.0	15	35	20	rs111413787
chrY	17242225	17242252	seqA,rs111413787,0,0,T,C:6-33	23	92.6	6	33	27	rs111413787
chrX	128437745	128437777	seqA,rs111413787,0,0,T,C:1-33	30	96.9	1	33	32	rs111413787
chrX	41707858	41707891	seqA,rs111413787,0,0,T,C:0-33	29	94.0	0	33	33	rs111413787
chrX	62872930	62872962	seqA,rs111413787,0,0,T,C:1-33	28	93.8	1	33	32	rs111413787
chrX	104362465	104362495	seqA,rs111413787,0,0,T,C:1-31	28	96.7	1	31	30	rs111413787
chrX	147187014	147187044	seqA,rs111413787,0,0,T,C:3-33	28	96.7	3	33	30	rs111413787
chrX	142640583	142640614	seqA,rs111413787,0,0,T,C:2-33	27	93.6	2	33	31	rs111413787
chrX	45019419	45019449	seqA,rs111413787,0,0,T,C:3-33	26	93.4	3	33	30	rs111413787
chrX	86753379	86753409	seqA,rs111413787,0,0,T,C:3-33	26	93.4	3	33	30	rs111413787
chrX	104937583	104937615	seqA,rs111413787,0,0,T,C:1-33	26	90.7	1	33	32	rs111413787
chrX	21166738	21166767	seqA,rs111413787,0,0,T,C:4-33	25	93.2	4	33	29	rs111413787
chrX	6534133	6534163	seqA,rs111413787,0,0,T,C:3-33	24	90.0	3	33	30	rs111413787
chrX	50470724	50470754	seqA,rs111413787,0,0,T,C:3-33	24	90.0	3	33	30	rs111413787
chrX	154108258	154108288	seqA,rs111413787,0,0,T,C:3-33	24	90.0	3	33	30	rs111413787
chrX	95213650	95213680	seqA,rs111413787,0,0,T,C:3-33	24	90.0	3	33	30	rs111413787
chrX	71749908	71749935	seqA,rs111413787,0,0,T,C:6-33	23	92.6	6	33	27	rs111413787
chrX	46486328	46486357	seqA,rs111413787,0,0,T,C:4-33	23	89.7	4	33	29	rs111413787
chrX	114667207	114667661	seqA,rs111414755,12,62604059,T,G:17-50	27	96.7	17	50	33	rs111414755
chrX	105571230	105571256	seqA,rs111414886,5,26648499,T,C:17-43	22	92.4	17	43	26	rs111414886
chrX	12801557	12801577	seqA,rs111414934,2,108331898,T,C:25-45	20	100.0	25	45	20	rs111414934
chrX	16760254	16760276	seqA,rs111416684,2,121964781,T,C:28-50	22	100.0	28	50	22	rs111416684
chrX	48611334	48611361	seqA,rs11141754,9,89958743,T,C:27-50	22	100.0	27	50	23	rs11141754
chrX	62852912	62852951	seqA,rs11141757,9,89963234,T,C:9-50	28	79.0	9	50	41	rs11141757
chrY	4076934	4076973	seqA,rs11141757,9,89963234,T,C:9-50	30	79.5	9	50	41	rs11141757
chrX	51559513	51559536	seqB,rs11141807,9,90059931,A,T:27-50	21	95.7	27	50	23	rs11141807
chrX	101609060	101609105	seqB,rs11141807,9,90059931,A,T:12-50	29	94.0	12	50	38	rs11141807
chrX	107611559	107611590	seqB,rs11141807,9,90059931,A,T:19-50	25	92.9	19	50	31	rs11141807
chrX	49750780	49750800	seqA,rs111419161,9,124673010,T,A:7-27	20	100.0	7	27	20	rs111419161
chrX	49750780	49750800	seqB,rs111419161,9,124673010,T,A:7-27	20	100.0	7	27	20	rs111419161
chrX	114485889	114485936	seqA,rs11141976,9,90431177,A,G:0-46	33	87.0	0	46	46	rs11141976
chrX	146692060	146692101	seqA,rs11141976,9,90431177,A,G:9-49	33	92.5	9	49	40	rs11141976
chrX	14774149	14774193	seqA,rs11141976,9,90431177,A,G:6-49	31	89.8	6	49	43	rs11141976
chrX	143343587	143343612	seqA,rs11141976,9,90431177,A,G:6-31	23	96.0	6	31	25	rs11141976
chrX	85081283	85081308	seqA,rs11141976,9,90431177,A,G:6-31	23	96.0	6	31	25	rs11141976
chrX	73330884	73330909	seqA,rs11141976,9,90431177,A,G:6-31	23	96.0	6	31	25	rs11141976
chrX	133892529	133892553	seqA,rs11141976,9,90431177,A,G:7-31	22	95.9	7	31	24	rs11141976
chrX	115041747	115041771	seqA,rs11141976,9,90431177,A,G:6-30	22	95.9	6	30	24	rs11141976
chrX	22469644	22469667	seqA,rs11141976,9,90431177,A,G:8-31	21	95.7	8	31	23	rs11141976
chrX	94285657	94285701	seqA,rs11141976,9,90431177,A,G:6-49	34	90.7	6	49	43	rs11141976
chrX	56062888	56062925	seqA,rs11141976,9,90431177,A,G:3-39	33	97.3	3	39	36	rs11141976
chrX	92939277	92939314	seqA,rs11141976,9,90431177,A,G:3-39	30	94.2	3	39	36	rs11141976
chrX	10275848	10275877	seqA,rs11141976,9,90431177,A,G:3-32	25	93.2	3	32	29	rs11141976
chrX	40728902	40728950	seqA,rs11141976,9,90431177,A,G:2-49	31	89.8	2	49	47	rs11141976
chrX	63048147	63048332	seqA,rs11141976,9,90431177,A,G:0-49	34	94.9	0	49	49	rs11141976
chrX	20268158	20268184	seqA,rs11141976,9,90431177,A,G:6-32	24	96.2	6	32	26	rs11141976
chrX	151382338	151382362	seqA,rs11141976,9,90431177,A,G:6-30	22	95.9	6	30	24	rs11141976
chrX	146598695	146598838	seqA,rs11141976,9,90431177,A,G:0-25	24	100.0	0	25	25	rs11141976
chrX	134572576	134572596	seqA,rs11141981,9,90442020,A,G:20-40	20	100.0	20	40	20	rs11141981
chrY	21543920	21543970	seqA,rs111420252,0,0,A,G:0-50	48	98.0	0	50	50	rs111420252
chrY	6392912	6392962	seqA,rs111420252,0,0,A,G:0-50	46	96.0	0	50	50	rs111420252
chrY	17682759	17682809	seqA,rs111420252,0,0,A,G:0-50	46	96.0	0	50	50	rs111420252
chrY	22151004	22151054	seqA,rs111420252,0,0,A,G:0-50	46	96.0	0	50	50	rs111420252
chrY	23513598	23513648	seqA,rs111420252,0,0,A,G:0-50	46	96.0	0	50	50	rs111420252
chrY	59246285	59246335	seqA,rs111420252,0,0,A,G:0-50	46	96.0	0	50	50	rs111420252
chrY	3539845	3539894	seqA,rs111420252,0,0,A,G:0-49	45	96.0	0	49	49	rs111420252
chrY	2896128	2896178	seqA,rs111420252,0,0,A,G:0-50	44	94.0	0	50	50	rs111420252
chrY	4726751	4726801	seqA,rs111420252,0,0,A,G:0-50	44	94.0	0	50	50	rs111420252
chrY	6450975	6451025	seqA,rs111420252,0,0,A,G:0-50	44	94.0	0	50	50	rs111420252
chrY	6727295	6727345	seqA,rs111420252,0,0,A,G:0-50	44	94.0	0	50	50	rs111420252
chrY	7059299	7059349	seqA,rs111420252,0,0,A,G:0-50	44	94.0	0	50	50	rs111420252
chrY	7118841	7118891	seqA,rs111420252,0,0,A,G:0-50	44	94.0	0	50	50	rs111420252
chrY	8003601	8003651	seqA,rs111420252,0,0,A,G:0-50	44	94.0	0	50	50	rs111420252
chrY	8322721	8322771	seqA,rs111420252,0,0,A,G:0-50	44	94.0	0	50	50	rs111420252
chrY	14119526	14119576	seqA,rs111420252,0,0,A,G:0-50	44	94.0	0	50	50	rs111420252
chrX	26441604	26441654	seqA,rs111420252,0,0,A,G:0-50	48	98.0	0	50	50	rs111420252
chrX	104325143	104325193	seqA,rs111420252,0,0,A,G:0-50	48	98.0	0	50	50	rs111420252
chrX	12183411	12183461	seqA,rs111420252,0,0,A,G:0-50	46	96.0	0	50	50	rs111420252
chrX	12868172	12868222	seqA,rs111420252,0,0,A,G:0-50	46	96.0	0	50	50	rs111420252
chrX	13151681	13151731	seqA,rs111420252,0,0,A,G:0-50	46	96.0	0	50	50	rs111420252
chrX	14220054	14220104	seqA,rs111420252,0,0,A,G:0-50	46	96.0	0	50	50	rs111420252
chrX	14305973	14306023	seqA,rs111420252,0,0,A,G:0-50	46	96.0	0	50	50	rs111420252
chrX	16288972	16289022	seqA,rs111420252,0,0,A,G:0-50	46	96.0	0	50	50	rs111420252
chrX	17249384	17249434	seqA,rs111420252,0,0,A,G:0-50	46	96.0	0	50	50	rs111420252
chrX	23665264	23665314	seqA,rs111420252,0,0,A,G:0-50	46	96.0	0	50	50	rs111420252
chrX	24927595	24927645	seqA,rs111420252,0,0,A,G:0-50	46	96.0	0	50	50	rs111420252
chrX	29196955	29197005	seqA,rs111420252,0,0,A,G:0-50	46	96.0	0	50	50	rs111420252
chrX	35649762	35649812	seqA,rs111420252,0,0,A,G:0-50	46	96.0	0	50	50	rs111420252
chrX	36189657	36189707	seqA,rs111420252,0,0,A,G:0-50	46	96.0	0	50	50	rs111420252
chrX	36248970	36249020	seqA,rs111420252,0,0,A,G:0-50	46	96.0	0	50	50	rs111420252
chrX	42062661	42062711	seqA,rs111420252,0,0,A,G:0-50	46	96.0	0	50	50	rs111420252
chrY	3872297	3872347	seqA,rs111420252,0,0,A,G:0-50	48	98.0	0	50	50	rs111420252
chrY	6591345	6591395	seqA,rs111420252,0,0,A,G:0-50	48	98.0	0	50	50	rs111420252
chrY	9473839	9473889	seqA,rs111420252,0,0,A,G:0-50	46	96.0	0	50	50	rs111420252
chrY	14057760	14057810	seqA,rs111420252,0,0,A,G:0-50	46	96.0	0	50	50	rs111420252
chrY	14164936	14164986	seqA,rs111420252,0,0,A,G:0-50	46	96.0	0	50	50	rs111420252
chrY	15188530	15188580	seqA,rs111420252,0,0,A,G:0-50	46	96.0	0	50	50	rs111420252
chrY	17787830	17787880	seqA,rs111420252,0,0,A,G:0-50	46	96.0	0	50	50	rs111420252
chrY	18878817	18878867	seqA,rs111420252,0,0,A,G:0-50	46	96.0	0	50	50	rs111420252
chrY	21324743	21324793	seqA,rs111420252,0,0,A,G:0-50	46	96.0	0	50	50	rs111420252
chrY	22883662	22883712	seqA,rs111420252,0,0,A,G:0-50	46	96.0	0	50	50	rs111420252
chrY	3167521	3167571	seqA,rs111420252,0,0,A,G:0-50	44	94.0	0	50	50	rs111420252
chrY	4192102	4192152	seqA,rs111420252,0,0,A,G:0-50	44	94.0	0	50	50	rs111420252
chrY	5106333	5106383	seqA,rs111420252,0,0,A,G:0-50	44	94.0	0	50	50	rs111420252
chrY	5489802	5489852	seqA,rs111420252,0,0,A,G:0-50	44	94.0	0	50	50	rs111420252
chrY	6499550	6499600	seqA,rs111420252,0,0,A,G:0-50	44	94.0	0	50	50	rs111420252
chrY	6874370	6874420	seqA,rs111420252,0,0,A,G:0-50	44	94.0	0	50	50	rs111420252
chrX	27282362	27282412	seqA,rs111420252,0,0,A,G:0-50	48	98.0	0	50	50	rs111420252
chrX	63622866	63622916	seqA,rs111420252,0,0,A,G:0-50	48	98.0	0	50	50	rs111420252
chrX	75589807	75589857	seqA,rs111420252,0,0,A,G:0-50	48	98.0	0	50	50	rs111420252
chrX	76529759	76529809	seqA,rs111420252,0,0,A,G:0-50	48	98.0	0	50	50	rs111420252
chrX	89682295	89682345	seqA,rs111420252,0,0,A,G:0-50	48	98.0	0	50	50	rs111420252
chrX	95529234	95529284	seqA,rs111420252,0,0,A,G:0-50	48	98.0	0	50	50	rs111420252
chrX	63310357	63310406	seqA,rs111420252,0,0,A,G:1-50	47	98.0	1	50	49	rs111420252
chrX	122712525	122712574	seqA,rs111420252,0,0,A,G:0-49	47	98.0	0	49	49	rs111420252
chrX	4282704	4282754	seqA,rs111420252,0,0,A,G:0-50	46	96.0	0	50	50	rs111420252
chrX	15626916	15626966	seqA,rs111420252,0,0,A,G:0-50	46	96.0	0	50	50	rs111420252
chrX	19529157	19529207	seqA,rs111420252,0,0,A,G:0-50	46	96.0	0	50	50	rs111420252
chrX	22889654	22889704	seqA,rs111420252,0,0,A,G:0-50	46	96.0	0	50	50	rs111420252
chrX	24988293	24988343	seqA,rs111420252,0,0,A,G:0-50	46	96.0	0	50	50	rs111420252
chrX	25351025	25351075	seqA,rs111420252,0,0,A,G:0-50	46	96.0	0	50	50	rs111420252
chrX	25792785	25792835	seqA,rs111420252,0,0,A,G:0-50	46	96.0	0	50	50	rs111420252
chrX	26007213	26007263	seqA,rs111420252,0,0,A,G:0-50	46	96.0	0	50	50	rs111420252
chrX	52023987	52024036	seqA,rs11142065,9,90659481,A,G:0-50	38	83.7	0	50	50	rs11142065
chrY	21614154	21614176	seqA,rs11142065,9,90659481,A,G:23-45	22	100.0	23	45	22	rs11142065
chrY	21609243	21609263	seqA,rs11142065,9,90659481,A,G:25-45	20	100.0	25	45	20	rs11142065
chrX	27477768	27477789	seqA,rs11142114,9,90721276,T,C:29-50	21	100.0	29	50	21	rs11142114
chrX	37254584	37254604	seqA,rs11142114,9,90721276,T,C:30-50	20	100.0	30	50	20	rs11142114
chrX	82324960	82324980	seqA,rs111421366,11,20798795,T,C:30-50	20	100.0	30	50	20	rs111421366
chrY	17106434	17106454	seqA,rs11142184,9,90842778,T,C:20-40	20	100.0	20	40	20	rs11142184
chrX	94395847	94395872	seqA,rs11142184,9,90842778,T,C:13-38	23	96.0	13	38	25	rs11142184
chrX	53424576	53424596	seqA,rs11142184,9,90842778,T,C:21-41	20	100.0	21	41	20	rs11142184
chrY	16494347	16494367	seqA,rs11142184,9,90842778,T,C:20-40	20	100.0	20	40	20	rs11142184
chrX	81584346	81584371	seqA,rs11142184,9,90842778,T,C:13-38	23	96.0	13	38	25	rs11142184
chrX	136434746	136434772	seqA,rs11142184,9,90842778,T,C:20-44	23	100.0	20	44	24	rs11142184
chrX	113171817	113171838	seqA,rs11142184,9,90842778,T,C:21-42	21	100.0	21	42	21	rs11142184
chrX	67905099	67905120	seqA,rs1114220,20,23250206,T,C:11-32	21	100.0	11	32	21	rs1114220
chrX	64920554	64920582	seqA,rs1114220,20,23250206,T,C:10-36	25	100.0	10	36	26	rs1114220
chrX	85904072	85904093	seqA,rs1114220,20,23250206,T,C:11-32	21	100.0	11	32	21	rs1114220
chrX	149723453	149723473	seqA,rs1114220,20,23250206,T,C:11-31	20	100.0	11	31	20	rs1114220
chrX	23150811	23150831	seqA,rs1114220,20,23250206,T,C:12-32	20	100.0	12	32	20	rs1114220
chrY	2274558	2274608	seqA,rs111422293,18,53028086,A,G:0-50	44	94.0	0	50	50	rs111422293
chrY	28090827	28090876	seqA,rs111422293,18,53028086,A,G:1-50	43	93.9	1	50	49	rs111422293
chrY	470342	470392	seqA,rs111422293,18,53028086,A,G:0-50	42	92.0	0	50	50	rs111422293
chrY	27888749	27888799	seqA,rs111422293,18,53028086,A,G:0-50	42	92.0	0	50	50	rs111422293
chrY	562734	562784	seqA,rs111422293,18,53028086,A,G:0-50	42	92.0	0	50	50	rs111422293
chrY	470912	470963	seqA,rs111422293,18,53028086,A,G:0-50	41	92.0	0	50	50	rs111422293
chrY	2598301	2598340	seqA,rs111422293,18,53028086,A,G:11-50	35	94.9	11	50	39	rs111422293
chrY	899333	982379	seqA,rs111422293,18,53028086,A,G:0-50	46	98.0	0	50	50	rs111422293
chrY	703760	703793	seqA,rs111422293,18,53028086,A,G:17-50	33	100.0	17	50	33	rs111422293
chrX	24572869	24572919	seqA,rs111422293,18,53028086,A,G:0-50	48	98.0	0	50	50	rs111422293
chrX	40088854	40088903	seqA,rs111422293,18,53028086,A,G:1-50	47	98.0	1	50	49	rs111422293
chrX	48833394	48833444	seqA,rs111422293,18,53028086,A,G:0-50	46	96.0	0	50	50	rs111422293
chrX	153726018	153726068	seqA,rs111422293,18,53028086,A,G:0-50	46	96.0	0	50	50	rs111422293
chrX	2324558	2324608	seqA,rs111422293,18,53028086,A,G:0-50	44	94.0	0	50	50	rs111422293
chrX	23810190	23810240	seqA,rs111422293,18,53028086,A,G:0-50	44	94.0	0	50	50	rs111422293
chrX	42217647	42217697	seqA,rs111422293,18,53028086,A,G:0-50	44	94.0	0	50	50	rs111422293
chrX	44536925	44536975	seqA,rs111422293,18,53028086,A,G:0-50	44	94.0	0	50	50	rs111422293
chrX	132430880	132430930	seqA,rs111422293,18,53028086,A,G:0-50	44	94.0	0	50	50	rs111422293
chrX	67691733	67691778	seqA,rs111422293,18,53028086,A,G:0-45	43	97.8	0	45	45	rs111422293
chrX	520342	520392	seqA,rs111422293,18,53028086,A,G:0-50	42	92.0	0	50	50	rs111422293
chrX	612734	612784	seqA,rs111422293,18,53028086,A,G:0-50	42	92.0	0	50	50	rs111422293
chrX	103408425	103408472	seqA,rs111422293,18,53028086,A,G:0-47	41	93.7	0	47	47	rs111422293
chrX	119874800	119874849	seqA,rs111422293,18,53028086,A,G:1-50	41	91.9	1	50	49	rs111422293
chrX	136090882	136091065	seqA,rs111422293,18,53028086,A,G:0-50	45	96.0	0	50	50	rs111422293
chrX	520912	520963	seqA,rs111422293,18,53028086,A,G:0-50	41	92.0	0	50	50	rs111422293
chrY	1411858	1411908	seqA,rs111422293,18,53028086,A,G:0-50	44	94.0	0	50	50	rs111422293
chrY	25871493	25871542	seqA,rs111422293,18,53028086,A,G:1-50	43	93.9	1	50	49	rs111422293
chrY	469294	469344	seqA,rs111422293,18,53028086,A,G:0-50	42	92.0	0	50	50	rs111422293
chrY	26073606	26073656	seqA,rs111422293,18,53028086,A,G:0-50	42	92.0	0	50	50	rs111422293
chrY	1410083	1410133	seqA,rs111422293,18,53028086,A,G:0-50	42	92.0	0	50	50	rs111422293
chrY	15821514	15821563	seqA,rs111422293,18,53028086,A,G:1-50	39	89.8	1	50	49	rs111422293
chrY	28129976	28130026	seqA,rs111422293,18,53028086,A,G:0-50	38	88.0	0	50	50	rs111422293
chrY	24655981	24656031	seqA,rs111422293,18,53028086,A,G:0-50	38	88.0	0	50	50	rs111422293
chrY	1989882	1989931	seqA,rs111422293,18,53028086,A,G:1-50	35	85.8	1	50	49	rs111422293
chrY	2291344	2291377	seqA,rs111422293,18,53028086,A,G:17-50	31	97.0	17	50	33	rs111422293
chrY	14388952	14389141	seqA,rs111422293,18,53028086,A,G:0-50	30	91.7	0	50	50	rs111422293
chrX	23790615	23790665	seqA,rs111422293,18,53028086,A,G:0-50	48	98.0	0	50	50	rs111422293
chrX	28323874	28323924	seqA,rs111422293,18,53028086,A,G:0-50	48	98.0	0	50	50	rs111422293
chrX	53520939	53520989	seqA,rs111422293,18,53028086,A,G:0-50	46	96.0	0	50	50	rs111422293
chrX	80678490	80678540	seqA,rs111422293,18,53028086,A,G:0-50	46	96.0	0	50	50	rs111422293
chrX	1461858	1461908	seqA,rs111422293,18,53028086,A,G:0-50	44	94.0	0	50	50	rs111422293
chrX	13006834	13006884	seqA,rs111422293,18,53028086,A,G:0-50	44	94.0	0	50	50	rs111422293
chrX	82007192	82007242	seqA,rs111422293,18,53028086,A,G:0-50	44	94.0	0	50	50	rs111422293
chrX	83552497	83552543	seqA,rs111422293,18,53028086,A,G:0-46	44	97.9	0	46	46	rs111422293
chrX	118834910	118834960	seqA,rs111422293,18,53028086,A,G:0-50	44	94.0	0	50	50	rs111422293
chrX	127026119	127026169	seqA,rs111422293,18,53028086,A,G:0-50	44	94.0	0	50	50	rs111422293
chrX	132129679	132129729	seqA,rs111422293,18,53028086,A,G:0-50	44	94.0	0	50	50	rs111422293
chrX	70233828	70233875	seqA,rs111422293,18,53028086,A,G:0-47	43	95.8	0	47	47	rs111422293
chrX	104520982	104521031	seqA,rs111422293,18,53028086,A,G:1-50	43	93.9	1	50	49	rs111422293
chrX	519294	519344	seqA,rs111422293,18,53028086,A,G:0-50	42	92.0	0	50	50	rs111422293
chrX	1460083	1460133	seqA,rs111422293,18,53028086,A,G:0-50	42	92.0	0	50	50	rs111422293
chrX	15788327	15788377	seqA,rs111422293,18,53028086,A,G:0-50	42	92.0	0	50	50	rs111422293
chrY	878491	878624	seqA,rs11142245,9,90934324,A,G:4-50	45	100.0	4	50	46	rs11142245
chrY	19436395	19436438	seqA,rs11142245,9,90934324,A,G:3-46	39	95.4	3	46	43	rs11142245
chrY	7083882	7083918	seqA,rs11142245,9,90934324,A,G:4-40	36	100.0	4	40	36	rs11142245
chrY	13605677	13605719	seqA,rs11142245,9,90934324,A,G:4-46	34	90.5	4	46	42	rs11142245
chrY	2213412	2213444	seqA,rs11142245,9,90934324,A,G:4-36	32	100.0	4	36	32	rs11142245
chrY	17589477	17589512	seqA,rs11142245,9,90934324,A,G:5-40	29	91.5	5	40	35	rs11142245
chrY	28517991	28518017	seqA,rs11142245,9,90934324,A,G:3-29	26	100.0	3	29	26	rs11142245
chrX	122929051	122929097	seqA,rs11142245,9,90934324,A,G:4-50	46	100.0	4	50	46	rs11142245
chrX	13948461	13948508	seqA,rs11142245,9,90934324,A,G:3-50	45	97.9	3	50	47	rs11142245
chrX	142546636	142546682	seqA,rs11142245,9,90934324,A,G:4-50	44	97.9	4	50	46	rs11142245
chrX	24271981	24272024	seqA,rs11142245,9,90934324,A,G:3-46	43	100.0	3	46	43	rs11142245
chrX	40896737	40896782	seqA,rs11142245,9,90934324,A,G:4-49	43	97.8	4	49	45	rs11142245
chrX	50084056	50084099	seqA,rs11142245,9,90934324,A,G:3-46	43	100.0	3	46	43	rs11142245
chrX	108119936	108119983	seqA,rs11142245,9,90934324,A,G:3-50	43	95.8	3	50	47	rs11142245
chrX	108968719	108968766	seqA,rs11142245,9,90934324,A,G:3-50	43	95.8	3	50	47	rs11142245
chrX	119047466	119047509	seqA,rs11142245,9,90934324,A,G:3-46	43	100.0	3	46	43	rs11142245
chrX	928491	928624	seqA,rs11142245,9,90934324,A,G:4-50	45	100.0	4	50	46	rs11142245
chrX	54105326	54105468	seqA,rs11142245,9,90934324,A,G:4-50	45	100.0	4	50	46	rs11142245
chrX	70244831	70244877	seqA,rs11142245,9,90934324,A,G:4-50	42	95.7	4	50	46	rs11142245
chrX	144779316	144779362	seqA,rs11142245,9,90934324,A,G:4-50	42	95.7	4	50	46	rs11142245
chrX	48515777	48515818	seqA,rs11142245,9,90934324,A,G:4-45	41	100.0	4	45	41	rs11142245
chrX	112224341	112224384	seqA,rs11142245,9,90934324,A,G:3-46	41	97.7	3	46	43	rs11142245
chrX	5710797	5710839	seqA,rs11142245,9,90934324,A,G:4-46	40	97.7	4	46	42	rs11142245
chrY	6634212	6634251	seqA,rs11142245,9,90934324,A,G:1-40	39	100.0	1	40	39	rs11142245
chrX	46639283	46639331	seqA,rs11142245,9,90934324,A,G:1-49	40	91.7	1	49	48	rs11142245
chrY	3135947	3135970	seqA,rs11142322,9,91109302,A,C:14-37	23	100.0	14	37	23	rs11142322
chrY	28431284	28431309	seqA,rs11142322,9,91109302,A,C:12-37	23	96.0	12	37	25	rs11142322
chrX	13824425	13824455	seqA,rs11142322,9,91109302,A,C:5-35	30	100.0	5	35	30	rs11142322
chrX	45599790	45599831	seqA,rs11142322,9,91109302,A,C:6-41	32	97.2	6	41	35	rs11142322
chrX	80555582	80555623	seqA,rs11142322,9,91109302,A,C:6-41	32	97.2	6	41	35	rs11142322
chrX	124209128	124209160	seqA,rs11142322,9,91109302,A,C:5-37	30	96.9	5	37	32	rs11142322
chrX	131566654	131566689	seqA,rs11142322,9,91109302,A,C:1-35	31	97.1	1	35	34	rs11142322
chrX	103057894	103057925	seqA,rs11142322,9,91109302,A,C:6-37	29	96.8	6	37	31	rs11142322
chrX	11856899	11856929	seqA,rs11142322,9,91109302,A,C:7-37	28	96.7	7	37	30	rs11142322
chrX	71724318	71724346	seqA,rs11142322,9,91109302,A,C:8-36	28	100.0	8	36	28	rs11142322
chrX	101456260	101456290	seqA,rs11142322,9,91109302,A,C:6-36	28	96.7	6	36	30	rs11142322
chrX	71959003	71959032	seqA,rs11142322,9,91109302,A,C:4-33	27	96.6	4	33	29	rs11142322
chrX	101839423	101839452	seqA,rs11142322,9,91109302,A,C:9-38	27	96.6	9	38	29	rs11142322
chrX	17102343	17102378	seqA,rs11142322,9,91109302,A,C:12-41	28	100.0	12	41	29	rs11142322
chrX	109462162	109462194	seqA,rs11142322,9,91109302,A,C:6-37	28	96.7	6	37	31	rs11142322
chrX	123550233	123550265	seqA,rs11142322,9,91109302,A,C:5-37	26	90.7	5	37	32	rs11142322
chrX	137234249	137234279	seqA,rs11142322,9,91109302,A,C:7-37	26	93.4	7	37	30	rs11142322
chrX	20349686	20349711	seqA,rs11142322,9,91109302,A,C:12-37	25	100.0	12	37	25	rs11142322
chrY	19719355	19719377	seqA,rs11142322,9,91109302,A,C:15-37	20	95.5	15	37	22	rs11142322
chrX	149726306	149726341	seqA,rs11142322,9,91109302,A,C:1-35	31	97.1	1	35	34	rs11142322
chrX	54632709	54632740	seqA,rs11142322,9,91109302,A,C:5-36	29	96.8	5	36	31	rs11142322
chrX	11085928	11085958	seqA,rs11142322,9,91109302,A,C:5-35	28	96.7	5	35	30	rs11142322
chrX	13125523	13125553	seqA,rs11142322,9,91109302,A,C:5-35	28	96.7	5	35	30	rs11142322
chrX	48909030	48909062	seqA,rs11142322,9,91109302,A,C:5-37	28	93.8	5	37	32	rs11142322
chrX	68711115	68711146	seqA,rs11142322,9,91109302,A,C:7-37	29	100.0	7	37	30	rs11142322
chrX	101740719	101740749	seqA,rs11142322,9,91109302,A,C:6-36	28	96.7	6	36	30	rs11142322
chrX	38574833	38574862	seqA,rs11142322,9,91109302,A,C:5-34	27	96.6	5	34	29	rs11142322
chrX	122920169	122920198	seqA,rs11142322,9,91109302,A,C:8-37	27	96.6	8	37	29	rs11142322
chrX	13676096	13676130	seqA,rs11142322,9,91109302,A,C:12-41	28	100.0	12	41	29	rs11142322
chrX	46554339	46554368	seqA,rs11142322,9,91109302,A,C:7-37	28	89.7	7	37	30	rs11142322
chrX	71202003	71202038	seqA,rs11142322,9,91109302,A,C:12-41	28	100.0	12	41	29	rs11142322
chrX	110637397	110637432	seqA,rs11142322,9,91109302,A,C:12-41	28	100.0	12	41	29	rs11142322
chrX	137163344	137163391	seqA,rs11142322,9,91109302,A,C:10-50	31	94.3	10	50	40	rs11142322
chrX	14588059	14588084	seqA,rs11142322,9,91109302,A,C:12-37	25	100.0	12	37	25	rs11142322
chrX	19767620	19767645	seqA,rs11142322,9,91109302,A,C:12-37	25	100.0	12	37	25	rs11142322
chrX	48760755	48760776	seqA,rs11142341,9,91175857,T,C:20-41	21	100.0	20	41	21	rs11142341
chrX	92028975	92029007	seqA,rs11142398,9,73014355,A,C:15-45	26	96.7	15	45	30	rs11142398
chrY	20514206	20514241	seqA,rs111424248,4,115478492,A,G:15-50	30	96.9	15	50	35	rs111424248
chrX	57694824	57694857	seqA,rs111424248,4,115478492,A,G:17-50	23	84.9	17	50	33	rs111424248
chrX	120268899	120268933	seqA,rs111424248,4,115478492,A,G:16-50	27	93.6	16	50	34	rs111424248
chrX	83961975	83962006	seqA,rs111424248,4,115478492,A,G:19-50	21	83.9	19	50	31	rs111424248
chrY	19665534	19665569	seqA,rs111424248,4,115478492,A,G:15-50	30	96.9	15	50	35	rs111424248
chrX	142947971	142948006	seqA,rs111424248,4,115478492,A,G:15-50	25	85.8	15	50	35	rs111424248
chrY	960083	960112	seqA,rs11142498,9,73210302,T,C:3-28	24	100.0	3	28	25	rs11142498
chrX	1010083	1010112	seqA,rs11142498,9,73210302,T,C:3-28	24	100.0	3	28	25	rs11142498
chrX	17833433	17833454	seqA,rs11142498,9,73210302,T,C:4-25	21	100.0	4	25	21	rs11142498
chrX	109100510	109100532	seqA,rs11142498,9,73210302,T,C:0-22	20	95.5	0	22	22	rs11142498
chrX	5700143	5700163	seqA,rs11142572,9,73379711,T,G:2-22	20	100.0	2	22	20	rs11142572
chrX	14610940	14610962	seqA,rs111427258,4,166499273,A,G:23-45	20	95.5	23	45	22	rs111427258
chrX	45663961	45663982	seqA,rs11142863,9,74135468,T,C:8-29	21	100.0	8	29	21	rs11142863
chrY	4598004	4598437	seqA,rs111428833,8,93946875,T,C:0-29	26	96.6	0	29	29	rs111428833
chrX	121165555	121165589	seqA,rs111428833,8,93946875,T,C:21-49	25	96.3	21	49	28	rs111428833
chrX	87094217	87094237	seqA,rs111428942,5,163760156,C,G:6-26	20	100.0	6	26	20	rs111428942
chrX	87094217	87094237	seqB,rs111428942,5,163760156,C,G:6-26	20	100.0	6	26	20	rs111428942
chrX	83540865	83540915	seqA,rs111431668,3,98914681,A,C:0-49	33	90.3	0	49	49	rs111431668
chrX	36063234	36063256	seqA,rs111431668,3,98914681,A,C:0-22	20	95.5	0	22	22	rs111431668
chrX	114436169	114436192	seqA,rs111431668,3,98914681,A,C:0-23	21	95.7	0	23	23	rs111431668
chrY	16652742	16652792	seqA,rs111433732,0,0,T,C:0-50	44	94.0	0	50	50	rs111433732
chrY	2698369	2698419	seqA,rs111433732,0,0,T,C:0-50	42	92.0	0	50	50	rs111433732
chrY	18901783	18901828	seqA,rs111433732,0,0,T,C:4-49	41	95.6	4	49	45	rs111433732
chrY	16882497	16882542	seqA,rs111433732,0,0,T,C:4-50	42	91.2	4	50	46	rs111433732
chrY	16971934	16971979	seqA,rs111433732,0,0,T,C:4-50	42	91.2	4	50	46	rs111433732
chrY	18652416	18652466	seqA,rs111433732,0,0,T,C:0-50	40	90.0	0	50	50	rs111433732
chrY	6682932	6683107	seqA,rs111433732,0,0,T,C:0-50	41	92.0	0	50	50	rs111433732
chrY	5521210	5521256	seqA,rs111433732,0,0,T,C:0-46	34	87.0	0	46	46	rs111433732
chrY	5701350	5701396	seqA,rs111433732,0,0,T,C:0-46	34	87.0	0	46	46	rs111433732
chrY	7275800	7275834	seqA,rs111433732,0,0,T,C:13-47	34	100.0	13	47	34	rs111433732
chrY	15184695	15184741	seqA,rs111433732,0,0,T,C:0-46	34	87.0	0	46	46	rs111433732
chrY	21964525	21964694	seqA,rs111433732,0,0,T,C:4-50	37	91.4	4	50	46	rs111433732
chrY	21597811	21597848	seqA,rs111433732,0,0,T,C:4-41	33	94.6	4	41	37	rs111433732
chrY	3868496	3868548	seqA,rs111433732,0,0,T,C:0-50	39	91.5	0	50	50	rs111433732
chrY	21118931	21118989	seqA,rs111433732,0,0,T,C:0-50	38	95.3	0	50	50	rs111433732
chrY	19062533	19062578	seqA,rs111433732,0,0,T,C:5-50	31	84.5	5	50	45	rs111433732
chrX	28474364	28474414	seqA,rs111433732,0,0,T,C:0-50	48	98.0	0	50	50	rs111433732
chrX	38949121	38949171	seqA,rs111433732,0,0,T,C:0-50	48	98.0	0	50	50	rs111433732
chrX	79530289	79530339	seqA,rs111433732,0,0,T,C:0-50	46	96.0	0	50	50	rs111433732
chrX	99522886	99522936	seqA,rs111433732,0,0,T,C:0-50	46	96.0	0	50	50	rs111433732
chrX	39402480	39402530	seqA,rs111433732,0,0,T,C:0-50	44	94.0	0	50	50	rs111433732
chrX	68466813	68466863	seqA,rs111433732,0,0,T,C:0-50	44	94.0	0	50	50	rs111433732
chrX	76569017	76569063	seqA,rs111433732,0,0,T,C:4-50	44	97.9	4	50	46	rs111433732
chrX	85591637	85591687	seqA,rs111433732,0,0,T,C:0-50	44	94.0	0	50	50	rs111433732
chrX	103848043	103848093	seqA,rs111433732,0,0,T,C:0-50	44	94.0	0	50	50	rs111433732
chrX	104327542	104327592	seqA,rs111433732,0,0,T,C:0-50	44	94.0	0	50	50	rs111433732
chrX	109482337	109482387	seqA,rs111433732,0,0,T,C:0-50	44	94.0	0	50	50	rs111433732
chrX	132294424	132294474	seqA,rs111433732,0,0,T,C:0-50	44	94.0	0	50	50	rs111433732
chrX	136875255	136875305	seqA,rs111433732,0,0,T,C:0-50	44	94.0	0	50	50	rs111433732
chrX	42367327	42367376	seqA,rs111433732,0,0,T,C:0-49	43	93.9	0	49	49	rs111433732
chrX	75380209	75380258	seqA,rs111433732,0,0,T,C:0-49	43	93.9	0	49	49	rs111433732
chrX	108247634	108247681	seqA,rs111433732,0,0,T,C:0-47	43	95.8	0	47	47	rs111433732
chrY	3462465	3462515	seqA,rs111433732,0,0,T,C:0-50	44	94.0	0	50	50	rs111433732
chrY	13984208	13984259	seqA,rs111433732,0,0,T,C:0-50	45	96.0	0	50	50	rs111433732
chrY	23009628	23009674	seqA,rs111433732,0,0,T,C:4-50	42	95.7	4	50	46	rs111433732
chrY	15380460	15380509	seqA,rs111433732,0,0,T,C:0-49	41	91.9	0	49	49	rs111433732
chrY	17643170	17643216	seqA,rs111433732,0,0,T,C:0-46	38	91.4	0	46	46	rs111433732
chrY	18863959	18864009	seqA,rs111433732,0,0,T,C:0-50	38	88.0	0	50	50	rs111433732
chrY	2678715	2678760	seqA,rs111433732,0,0,T,C:0-45	37	91.2	0	45	45	rs111433732
chrY	17454795	17454841	seqA,rs111433732,0,0,T,C:4-50	34	87.0	4	50	46	rs111433732
chrY	14741059	14741108	seqA,rs111433732,0,0,T,C:0-49	38	91.4	0	49	49	rs111433732
chrY	59060529	59060571	seqA,rs111433732,0,0,T,C:0-42	32	88.1	0	42	42	rs111433732
chrY	13383972	13384001	seqA,rs111433732,0,0,T,C:11-39	27	100.0	11	39	28	rs111433732
chrY	20960210	20960252	seqA,rs111433732,0,0,T,C:0-41	31	97.0	0	41	41	rs111433732
chrY	6625755	6626191	seqA,rs111433732,0,0,T,C:18-50	29	96.9	18	50	32	rs111433732
chrY	28066573	28066597	seqA,rs111433732,0,0,T,C:26-50	24	100.0	26	50	24	rs111433732
chrY	21851440	21851465	seqA,rs111433732,0,0,T,C:25-50	23	96.0	25	50	25	rs111433732
chrY	14964498	14964533	seqA,rs111433732,0,0,T,C:1-45	27	72.5	1	45	44	rs111433732
chrX	26436931	26436981	seqA,rs111433732,0,0,T,C:0-50	50	100.0	0	50	50	rs111433732
chrX	11041968	11042018	seqA,rs111433732,0,0,T,C:0-50	46	96.0	0	50	50	rs111433732
chrX	12856526	12856576	seqA,rs111433732,0,0,T,C:0-50	46	96.0	0	50	50	rs111433732
chrX	64286074	64286124	seqA,rs111433732,0,0,T,C:0-50	46	96.0	0	50	50	rs111433732
chrX	97303404	97303454	seqA,rs111433732,0,0,T,C:0-50	46	96.0	0	50	50	rs111433732
chrX	119965963	119966013	seqA,rs111433732,0,0,T,C:0-50	46	96.0	0	50	50	rs111433732
chrX	57063516	57063567	seqA,rs111433732,0,0,T,C:0-50	45	96.0	0	50	50	rs111433732
chrX	89191869	89191919	seqA,rs111433732,0,0,T,C:0-50	44	94.0	0	50	50	rs111433732
chrX	95683625	95683675	seqA,rs111433732,0,0,T,C:0-50	44	94.0	0	50	50	rs111433732
chrX	103194283	103194333	seqA,rs111433732,0,0,T,C:0-50	44	94.0	0	50	50	rs111433732
chrX	103854584	103854634	seqA,rs111433732,0,0,T,C:0-50	44	94.0	0	50	50	rs111433732
chrX	120125954	120126004	seqA,rs111433732,0,0,T,C:0-50	44	94.0	0	50	50	rs111433732
chrX	131584746	131584796	seqA,rs111433732,0,0,T,C:0-50	44	94.0	0	50	50	rs111433732
chrX	147862326	147862376	seqA,rs111433732,0,0,T,C:0-50	44	94.0	0	50	50	rs111433732
chrX	14480894	14481070	seqA,rs111433732,0,0,T,C:0-50	45	96.0	0	50	50	rs111433732
chrX	35653543	35653593	seqA,rs111433732,0,0,T,C:0-50	42	92.0	0	50	50	rs111433732
chrX	20968070	20968090	seqA,rs111434016,6,11084585,T,C:24-44	20	100.0	24	44	20	rs111434016
chrX	33348226	33348246	seqA,rs11143433,9,75625948,C,G:30-50	20	100.0	30	50	20	rs11143433
chrX	44476820	44476842	seqA,rs111436313,5,32491920,T,C:28-50	20	95.5	28	50	22	rs111436313
chrX	50314965	50314997	seqA,rs111436343,7,103756428,T,C:0-32	28	93.8	0	32	32	rs111436343
chrX	121955891	121956281	seqA,rs111437647,18,9625245,T,C:0-31	28	96.8	0	31	31	rs111437647
chrX	107628649	107628671	seqA,rs111437647,18,9625245,T,C:0-22	22	100.0	0	22	22	rs111437647
chrX	118859681	118859702	seqA,rs11143787,9,76715482,A,G:0-21	21	100.0	0	21	21	rs11143787
chrY	24016952	24016974	seqA,rs11143800,9,76742627,A,G:14-36	22	100.0	14	36	22	rs11143800
chrX	124176170	124176212	seqA,rs11143800,9,76742627,A,G:18-44	25	100.0	18	44	26	rs11143800
chrX	151949706	151949727	seqA,rs11143800,9,76742627,A,G:26-47	21	100.0	26	47	21	rs11143800
chrX	151855736	151855757	seqA,rs11143800,9,76742627,A,G:26-47	21	100.0	26	47	21	rs11143800
chrY	3599728	3599754	seqA,rs111438513,4,122672352,A,G:4-34	25	77.0	4	34	30	rs111438513
chrY	15187086	15187136	seqA,rs111439118,21,29930758,T,G:0-50	46	96.0	0	50	50	rs111439118
chrY	21943105	21943155	seqA,rs111439118,21,29930758,T,G:0-50	46	96.0	0	50	50	rs111439118
chrY	23447356	23447406	seqA,rs111439118,21,29930758,T,G:0-50	46	96.0	0	50	50	rs111439118
chrY	4218575	4218625	seqA,rs111439118,21,29930758,T,G:0-50	44	94.0	0	50	50	rs111439118
chrY	4623313	4623363	seqA,rs111439118,21,29930758,T,G:0-50	44	94.0	0	50	50	rs111439118
chrY	7006054	7006104	seqA,rs111439118,21,29930758,T,G:0-50	44	94.0	0	50	50	rs111439118
chrY	9411642	9411692	seqA,rs111439118,21,29930758,T,G:0-50	44	94.0	0	50	50	rs111439118
chrY	9720832	9720882	seqA,rs111439118,21,29930758,T,G:0-50	44	94.0	0	50	50	rs111439118
chrY	14258972	14259022	seqA,rs111439118,21,29930758,T,G:0-50	44	94.0	0	50	50	rs111439118
chrY	16321507	16321557	seqA,rs111439118,21,29930758,T,G:0-50	44	94.0	0	50	50	rs111439118
chrY	25905825	25905875	seqA,rs111439118,21,29930758,T,G:0-50	44	94.0	0	50	50	rs111439118
chrY	27856654	27856704	seqA,rs111439118,21,29930758,T,G:0-50	44	94.0	0	50	50	rs111439118
chrY	28083859	28083909	seqA,rs111439118,21,29930758,T,G:0-50	44	94.0	0	50	50	rs111439118
chrY	4099745	4099795	seqA,rs111439118,21,29930758,T,G:0-50	42	92.0	0	50	50	rs111439118
chrY	5116035	5116085	seqA,rs111439118,21,29930758,T,G:0-50	42	92.0	0	50	50	rs111439118
chrY	5703668	5703718	seqA,rs111439118,21,29930758,T,G:0-50	42	92.0	0	50	50	rs111439118
chrX	150290526	150290576	seqA,rs111439118,21,29930758,T,G:0-50	48	98.0	0	50	50	rs111439118
chrX	32330961	32331011	seqA,rs111439118,21,29930758,T,G:0-50	46	96.0	0	50	50	rs111439118
chrX	41671261	41671311	seqA,rs111439118,21,29930758,T,G:0-50	46	96.0	0	50	50	rs111439118
chrX	51865664	51865714	seqA,rs111439118,21,29930758,T,G:0-50	46	96.0	0	50	50	rs111439118
chrX	56997347	56997397	seqA,rs111439118,21,29930758,T,G:0-50	46	96.0	0	50	50	rs111439118
chrX	74455041	74455091	seqA,rs111439118,21,29930758,T,G:0-50	46	96.0	0	50	50	rs111439118
chrX	75457491	75457541	seqA,rs111439118,21,29930758,T,G:0-50	46	96.0	0	50	50	rs111439118
chrX	75783367	75783417	seqA,rs111439118,21,29930758,T,G:0-50	46	96.0	0	50	50	rs111439118
chrX	83813957	83814007	seqA,rs111439118,21,29930758,T,G:0-50	46	96.0	0	50	50	rs111439118
chrX	108850038	108850088	seqA,rs111439118,21,29930758,T,G:0-50	46	96.0	0	50	50	rs111439118
chrX	108891172	108891222	seqA,rs111439118,21,29930758,T,G:0-50	46	96.0	0	50	50	rs111439118
chrX	109855210	109855260	seqA,rs111439118,21,29930758,T,G:0-50	46	96.0	0	50	50	rs111439118
chrX	126335941	126335991	seqA,rs111439118,21,29930758,T,G:0-50	46	96.0	0	50	50	rs111439118
chrX	132758607	132758657	seqA,rs111439118,21,29930758,T,G:0-50	46	96.0	0	50	50	rs111439118
chrX	134521993	134522043	seqA,rs111439118,21,29930758,T,G:0-50	46	96.0	0	50	50	rs111439118
chrX	137158972	137159022	seqA,rs111439118,21,29930758,T,G:0-50	46	96.0	0	50	50	rs111439118
chrY	7344545	7344595	seqA,rs111439118,21,29930758,T,G:0-50	46	96.0	0	50	50	rs111439118
chrY	21745047	21745097	seqA,rs111439118,21,29930758,T,G:0-50	46	96.0	0	50	50	rs111439118
chrY	22779429	22779479	seqA,rs111439118,21,29930758,T,G:0-50	46	96.0	0	50	50	rs111439118
chrY	6639722	6639771	seqA,rs111439118,21,29930758,T,G:1-50	45	96.0	1	50	49	rs111439118
chrY	23102376	23102425	seqA,rs111439118,21,29930758,T,G:1-50	45	96.0	1	50	49	rs111439118
chrY	5345747	5345795	seqA,rs111439118,21,29930758,T,G:2-50	44	95.9	2	50	48	rs111439118
chrY	6159509	6159559	seqA,rs111439118,21,29930758,T,G:0-50	44	94.0	0	50	50	rs111439118
chrY	7060722	7060772	seqA,rs111439118,21,29930758,T,G:0-50	44	94.0	0	50	50	rs111439118
chrY	9801912	9801962	seqA,rs111439118,21,29930758,T,G:0-50	44	94.0	0	50	50	rs111439118
chrY	14633025	14633075	seqA,rs111439118,21,29930758,T,G:0-50	44	94.0	0	50	50	rs111439118
chrY	15924889	15924939	seqA,rs111439118,21,29930758,T,G:0-50	44	94.0	0	50	50	rs111439118
chrY	16081935	16081985	seqA,rs111439118,21,29930758,T,G:0-50	44	94.0	0	50	50	rs111439118
chrY	16500482	16500532	seqA,rs111439118,21,29930758,T,G:0-50	44	94.0	0	50	50	rs111439118
chrY	16721786	16721836	seqA,rs111439118,21,29930758,T,G:0-50	44	94.0	0	50	50	rs111439118
chrY	17856913	17856963	seqA,rs111439118,21,29930758,T,G:0-50	44	94.0	0	50	50	rs111439118
chrY	21632101	21632151	seqA,rs111439118,21,29930758,T,G:0-50	44	94.0	0	50	50	rs111439118
chrX	21239430	21239480	seqA,rs111439118,21,29930758,T,G:0-50	46	96.0	0	50	50	rs111439118
chrX	25137944	25137994	seqA,rs111439118,21,29930758,T,G:0-50	46	96.0	0	50	50	rs111439118
chrX	26302110	26302160	seqA,rs111439118,21,29930758,T,G:0-50	46	96.0	0	50	50	rs111439118
chrX	27632262	27632312	seqA,rs111439118,21,29930758,T,G:0-50	46	96.0	0	50	50	rs111439118
chrX	37166622	37166672	seqA,rs111439118,21,29930758,T,G:0-50	46	96.0	0	50	50	rs111439118
chrX	39042312	39042362	seqA,rs111439118,21,29930758,T,G:0-50	46	96.0	0	50	50	rs111439118
chrX	41508200	41508250	seqA,rs111439118,21,29930758,T,G:0-50	46	96.0	0	50	50	rs111439118
chrX	42582695	42582745	seqA,rs111439118,21,29930758,T,G:0-50	46	96.0	0	50	50	rs111439118
chrX	45936699	45936749	seqA,rs111439118,21,29930758,T,G:0-50	46	96.0	0	50	50	rs111439118
chrX	50234314	50234364	seqA,rs111439118,21,29930758,T,G:0-50	46	96.0	0	50	50	rs111439118
chrX	57853072	57853122	seqA,rs111439118,21,29930758,T,G:0-50	46	96.0	0	50	50	rs111439118
chrX	76512198	76512248	seqA,rs111439118,21,29930758,T,G:0-50	46	96.0	0	50	50	rs111439118
chrX	82949604	82949654	seqA,rs111439118,21,29930758,T,G:0-50	46	96.0	0	50	50	rs111439118
chrX	84334789	84334839	seqA,rs111439118,21,29930758,T,G:0-50	46	96.0	0	50	50	rs111439118
chrX	94021283	94021333	seqA,rs111439118,21,29930758,T,G:0-50	46	96.0	0	50	50	rs111439118
chrX	95511897	95511947	seqA,rs111439118,21,29930758,T,G:0-50	46	96.0	0	50	50	rs111439118
chrY	9910114	9910157	seqA,rs111439289,12,34804746,T,C:0-43	33	88.4	0	43	43	rs111439289
chrY	10043861	10043905	seqA,rs111439289,12,34804746,T,C:0-44	32	86.4	0	44	44	rs111439289
chrY	9914563	9915623	seqA,rs111439289,12,34804746,T,C:0-43	39	97.7	0	43	43	rs111439289
chrY	9917788	9917831	seqA,rs111439289,12,34804746,T,C:0-43	34	92.5	0	43	43	rs111439289
chrY	10045288	10045510	seqA,rs111439289,12,34804746,T,C:0-50	36	95.2	0	50	50	rs111439289
chrY	9916423	9916466	seqA,rs111439289,12,34804746,T,C:0-43	25	79.1	0	43	43	rs111439289
chrY	20408059	20408091	seqA,rs111439289,12,34804746,T,C:12-45	27	87.1	12	45	33	rs111439289
chrY	20408409	20408436	seqA,rs111439289,12,34804746,T,C:20-47	25	96.3	20	47	27	rs111439289
chrY	9908937	9908960	seqA,rs111439289,12,34804746,T,C:20-43	23	100.0	20	43	23	rs111439289
chrY	9915409	9915452	seqA,rs111439289,12,34804746,T,C:0-43	29	89.2	0	43	43	rs111439289
chrY	20411098	20411123	seqA,rs111439289,12,34804746,T,C:20-45	23	96.0	20	45	25	rs111439289
chrY	20414134	20414159	seqA,rs111439289,12,34804746,T,C:20-45	23	96.0	20	45	25	rs111439289
chrY	9909259	9909473	seqA,rs111439289,12,34804746,T,C:0-43	31	94.3	0	43	43	rs111439289
chrY	9913707	9913922	seqA,rs111439289,12,34804746,T,C:0-43	30	94.2	0	43	43	rs111439289
chrY	20386352	20386373	seqA,rs111439289,12,34804746,T,C:20-41	21	100.0	20	41	21	rs111439289
chrY	20366599	20366908	seqA,rs111439289,12,34804746,T,C:25-50	24	100.0	25	50	25	rs111439289
chrX	61911450	61911500	seqA,rs111439289,12,34804746,T,C:0-50	36	86.0	0	50	50	rs111439289
chrX	58519959	58520004	seqA,rs111439289,12,34804746,T,C:0-45	35	88.9	0	45	45	rs111439289
chrX	61787704	61787747	seqA,rs111439289,12,34804746,T,C:0-43	35	90.7	0	43	43	rs111439289
chrX	61885631	61885674	seqA,rs111439289,12,34804746,T,C:0-43	38	97.6	0	43	43	rs111439289
chrX	61886655	61886698	seqA,rs111439289,12,34804746,T,C:0-43	38	97.6	0	43	43	rs111439289
chrX	61891257	61891302	seqA,rs111439289,12,34804746,T,C:0-45	35	88.9	0	45	45	rs111439289
chrX	61908526	61908571	seqA,rs111439289,12,34804746,T,C:0-45	35	88.9	0	45	45	rs111439289
chrX	61909213	61909258	seqA,rs111439289,12,34804746,T,C:0-45	35	88.9	0	45	45	rs111439289
chrX	58474241	58474286	seqA,rs111439289,12,34804746,T,C:0-45	33	86.7	0	45	45	rs111439289
chrX	58476647	58476692	seqA,rs111439289,12,34804746,T,C:0-45	33	86.7	0	45	45	rs111439289
chrX	58497207	58497252	seqA,rs111439289,12,34804746,T,C:0-45	33	86.7	0	45	45	rs111439289
chrX	58503548	58503593	seqA,rs111439289,12,34804746,T,C:0-45	33	86.7	0	45	45	rs111439289
chrX	58520803	58520848	seqA,rs111439289,12,34804746,T,C:0-45	33	86.7	0	45	45	rs111439289
chrX	58526087	58526132	seqA,rs111439289,12,34804746,T,C:0-45	33	86.7	0	45	45	rs111439289
chrX	61895202	61895247	seqA,rs111439289,12,34804746,T,C:0-45	33	86.7	0	45	45	rs111439289
chrX	61900028	61900073	seqA,rs111439289,12,34804746,T,C:0-45	33	86.7	0	45	45	rs111439289
chrY	9923789	9923832	seqA,rs111439289,12,34804746,T,C:0-43	33	88.4	0	43	43	rs111439289
chrY	9925327	9925370	seqA,rs111439289,12,34804746,T,C:0-43	31	86.1	0	43	43	rs111439289
chrY	10068985	10069032	seqA,rs111439289,12,34804746,T,C:0-48	37	86.4	0	48	48	rs111439289
chrY	9921908	9921951	seqA,rs111439289,12,34804746,T,C:0-43	34	92.5	0	43	43	rs111439289
chrY	10092429	10092472	seqA,rs111439289,12,34804746,T,C:0-43	34	92.5	0	43	43	rs111439289
chrY	10092938	10092981	seqA,rs111439289,12,34804746,T,C:0-43	34	92.5	0	43	43	rs111439289
chrY	10099923	10099966	seqA,rs111439289,12,34804746,T,C:0-43	34	92.5	0	43	43	rs111439289
chrY	13115170	13115213	seqA,rs111439289,12,34804746,T,C:0-43	34	92.5	0	43	43	rs111439289
chrY	13127420	13127463	seqA,rs111439289,12,34804746,T,C:0-43	34	92.5	0	43	43	rs111439289
chrY	19771340	19771367	seqA,rs111439289,12,34804746,T,C:20-47	25	96.3	20	47	27	rs111439289
chrY	19771685	19771717	seqA,rs111439289,12,34804746,T,C:12-45	27	87.1	12	45	33	rs111439289
chrY	10071716	10071755	seqA,rs111439289,12,34804746,T,C:0-39	28	88.9	0	39	39	rs111439289
chrY	10065952	10065982	seqA,rs111439289,12,34804746,T,C:12-43	25	86.3	12	43	31	rs111439289
chrY	13135570	13135600	seqA,rs111439289,12,34804746,T,C:12-43	25	86.3	12	43	31	rs111439289
chrY	19768653	19768678	seqA,rs111439289,12,34804746,T,C:20-45	23	96.0	20	45	25	rs111439289
chrY	19765617	19765642	seqA,rs111439289,12,34804746,T,C:20-45	23	96.0	20	45	25	rs111439289
chrX	61916730	61916775	seqA,rs111439289,12,34804746,T,C:0-45	35	88.9	0	45	45	rs111439289
chrX	61942913	61942958	seqA,rs111439289,12,34804746,T,C:0-45	36	91.0	0	45	45	rs111439289
chrX	61743383	61743426	seqA,rs111439289,12,34804746,T,C:0-43	34	92.5	0	43	43	rs111439289
chrX	61742875	61742917	seqA,rs111439289,12,34804746,T,C:0-42	33	92.4	0	42	42	rs111439289
chrX	61748116	61748158	seqA,rs111439289,12,34804746,T,C:1-43	33	92.4	1	43	42	rs111439289
chrX	58415042	58415191	seqA,rs111439289,12,34804746,T,C:12-50	33	97.3	12	50	38	rs111439289
chrX	61744372	61744413	seqA,rs111439289,12,34804746,T,C:0-41	32	92.2	0	41	41	rs111439289
chrX	58441529	58441554	seqA,rs111439289,12,34804746,T,C:20-45	25	100.0	20	45	25	rs111439289
chrX	58442213	58442238	seqA,rs111439289,12,34804746,T,C:20-45	25	100.0	20	45	25	rs111439289
chrX	58459983	58460008	seqA,rs111439289,12,34804746,T,C:20-45	25	100.0	20	45	25	rs111439289
chrX	58468921	58468946	seqA,rs111439289,12,34804746,T,C:20-45	25	100.0	20	45	25	rs111439289
chrX	58437068	58437092	seqA,rs111439289,12,34804746,T,C:21-45	24	100.0	21	45	24	rs111439289
chrX	58457735	58457758	seqA,rs111439289,12,34804746,T,C:22-45	23	100.0	22	45	23	rs111439289
chrX	61706393	61706418	seqA,rs111439289,12,34804746,T,C:20-45	23	96.0	20	45	25	rs111439289
chrX	61745044	61745074	seqA,rs111439289,12,34804746,T,C:12-43	25	86.3	12	43	31	rs111439289
chrX	61936635	61936660	seqA,rs111439289,12,34804746,T,C:20-45	23	96.0	20	45	25	rs111439289
chrX	75666769	75666798	seqA,rs1114404,3,112562919,T,C:2-31	27	96.6	2	31	29	rs1114404
chrX	142137047	142137076	seqA,rs1114404,3,112562919,T,C:2-31	27	96.6	2	31	29	rs1114404
chrX	26673771	26673802	seqA,rs1114404,3,112562919,T,C:0-31	25	90.4	0	31	31	rs1114404
chrX	54769548	54769577	seqA,rs1114404,3,112562919,T,C:2-31	25	93.2	2	31	29	rs1114404
chrX	26829594	26829620	seqA,rs1114404,3,112562919,T,C:5-31	24	96.2	5	31	26	rs1114404
chrX	33854531	33854555	seqA,rs1114404,3,112562919,T,C:7-31	24	100.0	7	31	24	rs1114404
chrX	78914250	78914346	seqA,rs1114404,3,112562919,T,C:8-36	27	100.0	8	36	28	rs1114404
chrX	57540912	57540938	seqA,rs1114404,3,112562919,T,C:4-31	25	88.5	4	31	27	rs1114404
chrX	102211873	102211898	seqA,rs1114404,3,112562919,T,C:6-31	23	96.0	6	31	25	rs1114404
chrX	31690614	31690636	seqA,rs1114404,3,112562919,T,C:6-28	22	100.0	6	28	22	rs1114404
chrX	14583557	14583579	seqA,rs1114404,3,112562919,T,C:7-29	22	100.0	7	29	22	rs1114404
chrX	106190668	106190689	seqA,rs1114404,3,112562919,T,C:10-31	21	100.0	10	31	21	rs1114404
chrX	101231124	101231145	seqA,rs1114404,3,112562919,T,C:10-31	21	100.0	10	31	21	rs1114404
chrX	16362513	16362534	seqA,rs1114404,3,112562919,T,C:10-31	21	100.0	10	31	21	rs1114404
chrX	115937321	115937341	seqA,rs1114404,3,112562919,T,C:2-22	20	100.0	2	22	20	rs1114404
chrX	73596992	73597012	seqA,rs1114404,3,112562919,T,C:11-31	20	100.0	11	31	20	rs1114404
chrY	3297299	3297328	seqA,rs1114404,3,112562919,T,C:2-31	27	96.6	2	31	29	rs1114404
chrY	13923911	13923932	seqA,rs1114404,3,112562919,T,C:10-31	21	100.0	10	31	21	rs1114404
chrX	121710706	121710741	seqA,rs1114404,3,112562919,T,C:5-40	29	91.5	5	40	35	rs1114404
chrX	101257580	101257632	seqA,rs1114404,3,112562919,T,C:0-48	34	92.5	0	48	48	rs1114404
chrX	134575145	134575175	seqA,rs1114404,3,112562919,T,C:1-31	28	96.7	1	31	30	rs1114404
chrX	71025405	71025434	seqA,rs1114404,3,112562919,T,C:2-31	27	96.6	2	31	29	rs1114404
chrX	89036397	89036426	seqA,rs1114404,3,112562919,T,C:2-31	27	96.6	2	31	29	rs1114404
chrX	99019262	99019291	seqA,rs1114404,3,112562919,T,C:2-31	27	96.6	2	31	29	rs1114404
chrX	121861505	121861536	seqA,rs1114404,3,112562919,T,C:0-31	27	93.6	0	31	31	rs1114404
chrX	56568103	56568131	seqA,rs1114404,3,112562919,T,C:3-31	26	96.5	3	31	28	rs1114404
chrX	121954272	121954316	seqA,rs1114404,3,112562919,T,C:5-45	30	94.2	5	45	40	rs1114404
chrX	127037182	127037214	seqA,rs1114404,3,112562919,T,C:0-32	24	87.5	0	32	32	rs1114404
chrX	146657426	146657452	seqA,rs1114404,3,112562919,T,C:2-28	24	96.2	2	28	26	rs1114404
chrX	105563724	105563747	seqA,rs1114404,3,112562919,T,C:8-31	23	100.0	8	31	23	rs1114404
chrX	134400620	134400644	seqA,rs1114404,3,112562919,T,C:3-27	22	95.9	3	27	24	rs1114404
chrX	80312761	80312787	seqA,rs1114404,3,112562919,T,C:3-29	22	92.4	3	29	26	rs1114404
chrX	62217090	62217114	seqA,rs1114404,3,112562919,T,C:8-32	22	95.9	8	32	24	rs1114404
chrX	134722159	134722180	seqA,rs1114404,3,112562919,T,C:10-31	21	100.0	10	31	21	rs1114404
chrY	18929070	18929092	seqA,rs11144046,9,77274839,A,C:20-42	22	100.0	20	42	22	rs11144046
chrX	28817106	28817126	seqA,rs111442151,5,142937096,T,C:4-24	20	100.0	4	24	20	rs111442151
chrX	131094471	131094491	seqA,rs111442166,0,0,A,G:0-20	20	100.0	0	20	20	rs111442166
chrY	14128319	14128361	seqA,rs111443710,18,21655006,T,C:6-46	34	94.9	6	46	40	rs111443710
chrY	22564642	22564680	seqA,rs111443710,18,21655006,T,C:13-50	32	94.6	13	50	37	rs111443710
chrY	4268512	4268546	seqA,rs111443710,18,21655006,T,C:9-42	32	100.0	9	42	33	rs111443710
chrY	23545087	23545121	seqA,rs111443710,18,21655006,T,C:13-46	30	97.0	13	46	33	rs111443710
chrX	28500319	28500360	seqA,rs111443710,18,21655006,T,C:6-46	37	97.5	6	46	40	rs111443710
chrX	84934568	84934609	seqA,rs111443710,18,21655006,T,C:6-46	37	97.5	6	46	40	rs111443710
chrX	85308765	85308810	seqA,rs111443710,18,21655006,T,C:6-50	37	93.2	6	50	44	rs111443710
chrX	114029165	114029210	seqA,rs111443710,18,21655006,T,C:6-50	37	93.2	6	50	44	rs111443710
chrX	73577923	73577963	seqA,rs111443710,18,21655006,T,C:7-46	36	97.5	7	46	39	rs111443710
chrX	126185033	126185073	seqA,rs111443710,18,21655006,T,C:7-46	36	97.5	7	46	39	rs111443710
chrX	45934215	45934256	seqA,rs111443710,18,21655006,T,C:6-46	35	95.0	6	46	40	rs111443710
chrX	57465260	57465301	seqA,rs111443710,18,21655006,T,C:6-46	35	95.0	6	46	40	rs111443710
chrX	72441285	72441326	seqA,rs111443710,18,21655006,T,C:6-46	35	95.0	6	46	40	rs111443710
chrX	113264585	113264626	seqA,rs111443710,18,21655006,T,C:6-46	35	95.0	6	46	40	rs111443710
chrX	62444516	62444557	seqA,rs111443710,18,21655006,T,C:6-46	35	94.9	6	46	40	rs111443710
chrX	44002344	44002385	seqA,rs111443710,18,21655006,T,C:6-46	33	92.5	6	46	40	rs111443710
chrX	63830324	63830365	seqA,rs111443710,18,21655006,T,C:6-46	33	92.5	6	46	40	rs111443710
chrX	75445722	75445760	seqA,rs111443710,18,21655006,T,C:13-50	32	94.6	13	50	37	rs111443710
chrX	82502057	82502095	seqA,rs111443710,18,21655006,T,C:13-50	32	94.6	13	50	37	rs111443710
chrX	90073585	90073619	seqA,rs111443710,18,21655006,T,C:9-42	32	100.0	9	42	33	rs111443710
chrY	15150831	15150872	seqA,rs111443710,18,21655006,T,C:6-46	37	97.5	6	46	40	rs111443710
chrY	21325767	21325808	seqA,rs111443710,18,21655006,T,C:6-46	35	95.0	6	46	40	rs111443710
chrY	17798838	17798876	seqA,rs111443710,18,21655006,T,C:9-46	34	97.3	9	46	37	rs111443710
chrY	13201975	13202016	seqA,rs111443710,18,21655006,T,C:6-46	34	94.9	6	46	40	rs111443710
chrY	19331325	19331359	seqA,rs111443710,18,21655006,T,C:13-46	30	97.0	13	46	33	rs111443710
chrY	22766279	22766321	seqA,rs111443710,18,21655006,T,C:6-46	34	94.8	6	46	40	rs111443710
chrY	28696654	28696688	seqA,rs111443710,18,21655006,T,C:9-42	30	97.0	9	42	33	rs111443710
chrY	15189554	15189585	seqA,rs111443710,18,21655006,T,C:16-46	29	100.0	16	46	30	rs111443710
chrY	22768095	22768129	seqA,rs111443710,18,21655006,T,C:13-46	28	93.8	13	46	33	rs111443710
chrY	2173780	2173810	seqA,rs111443710,18,21655006,T,C:13-42	26	96.5	13	42	29	rs111443710
chrY	5522669	5522702	seqA,rs111443710,18,21655006,T,C:10-42	24	96.2	10	42	32	rs111443710
chrX	5417861	5417906	seqA,rs111443710,18,21655006,T,C:6-50	39	95.5	6	50	44	rs111443710
chrX	72455302	72455343	seqA,rs111443710,18,21655006,T,C:6-46	37	97.5	6	46	40	rs111443710
chrX	112674646	112674691	seqA,rs111443710,18,21655006,T,C:6-50	37	93.2	6	50	44	rs111443710
chrX	138229026	138229067	seqA,rs111443710,18,21655006,T,C:6-46	37	97.5	6	46	40	rs111443710
chrX	142930416	142930461	seqA,rs111443710,18,21655006,T,C:6-50	37	93.2	6	50	44	rs111443710
chrX	31708980	31709021	seqA,rs111443710,18,21655006,T,C:6-46	35	95.0	6	46	40	rs111443710
chrX	62704090	62704131	seqA,rs111443710,18,21655006,T,C:6-46	35	95.0	6	46	40	rs111443710
chrX	72206465	72206506	seqA,rs111443710,18,21655006,T,C:6-46	35	95.0	6	46	40	rs111443710
chrX	82967995	82968036	seqA,rs111443710,18,21655006,T,C:6-46	35	95.0	6	46	40	rs111443710
chrX	118315110	118315151	seqA,rs111443710,18,21655006,T,C:6-46	35	95.0	6	46	40	rs111443710
chrX	124104880	124104921	seqA,rs111443710,18,21655006,T,C:6-46	35	95.0	6	46	40	rs111443710
chrX	143862750	143862791	seqA,rs111443710,18,21655006,T,C:6-46	35	95.0	6	46	40	rs111443710
chrX	150235595	150235636	seqA,rs111443710,18,21655006,T,C:6-46	35	95.0	6	46	40	rs111443710
chrX	45969175	45969215	seqA,rs111443710,18,21655006,T,C:7-46	34	94.9	7	46	39	rs111443710
chrX	62373737	62373778	seqA,rs111443710,18,21655006,T,C:6-46	35	94.9	6	46	40	rs111443710
chrX	132080540	132080581	seqA,rs111443710,18,21655006,T,C:6-46	33	92.5	6	46	40	rs111443710
chrX	86481682	86481704	seqA,rs111444063,10,122592406,A,G:27-49	22	100.0	27	49	22	rs111444063
chrY	4405678	4405725	seqA,rs111445437,3,111037090,A,G:0-47	39	91.5	0	47	47	rs111445437
chrY	4738585	4738635	seqA,rs111445437,3,111037090,A,G:0-50	38	88.0	0	50	50	rs111445437
chrY	6902063	6902111	seqA,rs111445437,3,111037090,A,G:0-48	38	89.6	0	48	48	rs111445437
chrY	15796502	15796550	seqA,rs111445437,3,111037090,A,G:0-48	38	89.6	0	48	48	rs111445437
chrY	27333296	27333346	seqA,rs111445437,3,111037090,A,G:0-50	38	88.0	0	50	50	rs111445437
chrY	15444663	15444711	seqA,rs111445437,3,111037090,A,G:0-48	36	87.5	0	48	48	rs111445437
chrY	16884990	16885038	seqA,rs111445437,3,111037090,A,G:0-48	36	87.5	0	48	48	rs111445437
chrY	18362544	18362592	seqA,rs111445437,3,111037090,A,G:0-48	34	85.5	0	48	48	rs111445437
chrY	17618836	17618884	seqA,rs111445437,3,111037090,A,G:0-48	32	83.4	0	48	48	rs111445437
chrY	4431181	4431223	seqA,rs111445437,3,111037090,A,G:0-42	32	88.1	0	42	42	rs111445437
chrY	17932186	17932229	seqA,rs111445437,3,111037090,A,G:0-43	31	86.1	0	43	43	rs111445437
chrY	16664842	16664883	seqA,rs111445437,3,111037090,A,G:0-41	31	87.9	0	41	41	rs111445437
chrY	16355378	16355417	seqA,rs111445437,3,111037090,A,G:0-39	29	87.2	0	39	39	rs111445437
chrY	4699307	4699346	seqA,rs111445437,3,111037090,A,G:0-39	29	87.2	0	39	39	rs111445437
chrY	3429693	3429733	seqA,rs111445437,3,111037090,A,G:0-42	31	82.1	0	42	42	rs111445437
chrY	4617846	4617867	seqA,rs111445437,3,111037090,A,G:0-21	21	100.0	0	21	21	rs111445437
chrX	33383960	33384010	seqA,rs111445437,3,111037090,A,G:0-50	42	92.0	0	50	50	rs111445437
chrX	56350263	56350313	seqA,rs111445437,3,111037090,A,G:0-50	42	92.0	0	50	50	rs111445437
chrX	122201776	122201826	seqA,rs111445437,3,111037090,A,G:0-50	42	92.0	0	50	50	rs111445437
chrX	80387404	80387451	seqA,rs111445437,3,111037090,A,G:0-47	41	93.7	0	47	47	rs111445437
chrX	26220156	26220206	seqA,rs111445437,3,111037090,A,G:0-50	40	90.0	0	50	50	rs111445437
chrX	51684522	51684572	seqA,rs111445437,3,111037090,A,G:0-50	40	90.0	0	50	50	rs111445437
chrX	55890267	55890315	seqA,rs111445437,3,111037090,A,G:0-48	40	91.7	0	48	48	rs111445437
chrX	77615901	77615949	seqA,rs111445437,3,111037090,A,G:0-48	40	91.7	0	48	48	rs111445437
chrX	101310622	101310672	seqA,rs111445437,3,111037090,A,G:0-50	40	90.0	0	50	50	rs111445437
chrX	119834771	119834821	seqA,rs111445437,3,111037090,A,G:0-50	40	90.0	0	50	50	rs111445437
chrX	138768468	138768516	seqA,rs111445437,3,111037090,A,G:0-48	40	91.7	0	48	48	rs111445437
chrX	80983764	80983811	seqA,rs111445437,3,111037090,A,G:0-47	39	91.5	0	47	47	rs111445437
chrX	90217184	90217231	seqA,rs111445437,3,111037090,A,G:0-47	39	91.5	0	47	47	rs111445437
chrX	20896900	20896950	seqA,rs111445437,3,111037090,A,G:0-50	38	88.0	0	50	50	rs111445437
chrX	32331709	32331757	seqA,rs111445437,3,111037090,A,G:0-48	38	89.6	0	48	48	rs111445437
chrX	43350456	43350506	seqA,rs111445437,3,111037090,A,G:0-50	38	88.0	0	50	50	rs111445437
chrY	5731805	5731855	seqA,rs111445437,3,111037090,A,G:0-50	38	88.0	0	50	50	rs111445437
chrY	21744287	21744335	seqA,rs111445437,3,111037090,A,G:0-48	38	89.6	0	48	48	rs111445437
chrY	24995304	24995354	seqA,rs111445437,3,111037090,A,G:0-50	38	88.0	0	50	50	rs111445437
chrY	26442488	26442538	seqA,rs111445437,3,111037090,A,G:0-50	38	88.0	0	50	50	rs111445437
chrY	26629052	26629102	seqA,rs111445437,3,111037090,A,G:0-50	38	88.0	0	50	50	rs111445437
chrY	4783004	4783054	seqA,rs111445437,3,111037090,A,G:0-50	36	86.0	0	50	50	rs111445437
chrY	8004279	8004329	seqA,rs111445437,3,111037090,A,G:0-50	36	86.0	0	50	50	rs111445437
chrY	9677253	9677303	seqA,rs111445437,3,111037090,A,G:0-50	36	86.0	0	50	50	rs111445437
chrY	9801140	9801190	seqA,rs111445437,3,111037090,A,G:0-50	36	86.0	0	50	50	rs111445437
chrY	13560295	13560345	seqA,rs111445437,3,111037090,A,G:0-50	36	86.0	0	50	50	rs111445437
chrY	14691426	14691474	seqA,rs111445437,3,111037090,A,G:0-48	36	87.5	0	48	48	rs111445437
chrY	15099735	15099785	seqA,rs111445437,3,111037090,A,G:0-50	36	86.0	0	50	50	rs111445437
chrY	17025183	17025233	seqA,rs111445437,3,111037090,A,G:0-50	36	86.0	0	50	50	rs111445437
chrY	17124155	17124203	seqA,rs111445437,3,111037090,A,G:0-48	36	87.5	0	48	48	rs111445437
chrY	17698794	17698844	seqA,rs111445437,3,111037090,A,G:0-50	36	86.0	0	50	50	rs111445437
chrY	23037919	23037969	seqA,rs111445437,3,111037090,A,G:0-50	36	86.0	0	50	50	rs111445437
chrX	68936831	68936881	seqA,rs111445437,3,111037090,A,G:0-50	44	94.0	0	50	50	rs111445437
chrX	63287330	63287380	seqA,rs111445437,3,111037090,A,G:0-50	42	92.0	0	50	50	rs111445437
chrX	79422636	79422686	seqA,rs111445437,3,111037090,A,G:0-50	42	92.0	0	50	50	rs111445437
chrX	84546848	84546898	seqA,rs111445437,3,111037090,A,G:0-50	42	92.0	0	50	50	rs111445437
chrX	100844183	100844233	seqA,rs111445437,3,111037090,A,G:0-50	42	92.0	0	50	50	rs111445437
chrX	58053906	58053953	seqA,rs111445437,3,111037090,A,G:0-47	41	93.7	0	47	47	rs111445437
chrX	17927821	17927871	seqA,rs111445437,3,111037090,A,G:0-50	40	90.0	0	50	50	rs111445437
chrX	51049761	51049811	seqA,rs111445437,3,111037090,A,G:0-50	40	90.0	0	50	50	rs111445437
chrX	64935608	64935658	seqA,rs111445437,3,111037090,A,G:0-50	40	90.0	0	50	50	rs111445437
chrX	82059720	82059770	seqA,rs111445437,3,111037090,A,G:0-50	40	90.0	0	50	50	rs111445437
chrX	84177681	84177729	seqA,rs111445437,3,111037090,A,G:0-48	40	91.7	0	48	48	rs111445437
chrX	84617169	84617219	seqA,rs111445437,3,111037090,A,G:0-50	40	90.0	0	50	50	rs111445437
chrX	85048106	85048156	seqA,rs111445437,3,111037090,A,G:0-50	40	90.0	0	50	50	rs111445437
chrX	86349997	86350047	seqA,rs111445437,3,111037090,A,G:0-50	40	90.0	0	50	50	rs111445437
chrX	122433500	122433550	seqA,rs111445437,3,111037090,A,G:0-50	40	90.0	0	50	50	rs111445437
chrX	35650438	35650487	seqA,rs111445437,3,111037090,A,G:0-49	39	89.8	0	49	49	rs111445437
chrY	10079395	10079445	seqA,rs111445998,0,0,A,G:0-50	48	98.0	0	50	50	rs111445998
chrY	20358131	20358180	seqA,rs111445998,0,0,A,G:0-49	47	98.0	0	49	49	rs111445998
chrY	21539915	21539965	seqA,rs111445998,0,0,A,G:0-50	46	96.0	0	50	50	rs111445998
chrY	23110761	23110811	seqA,rs111445998,0,0,A,G:0-50	46	96.0	0	50	50	rs111445998
chrY	25529324	25529374	seqA,rs111445998,0,0,A,G:0-50	46	96.0	0	50	50	rs111445998
chrY	15857340	15857389	seqA,rs111445998,0,0,A,G:0-49	45	96.0	0	49	49	rs111445998
chrY	16210903	16210952	seqA,rs111445998,0,0,A,G:0-49	45	96.0	0	49	49	rs111445998
chrY	1777401	1777451	seqA,rs111445998,0,0,A,G:0-50	44	94.0	0	50	50	rs111445998
chrY	4913895	4913945	seqA,rs111445998,0,0,A,G:0-50	44	94.0	0	50	50	rs111445998
chrY	15887332	15887382	seqA,rs111445998,0,0,A,G:0-50	44	94.0	0	50	50	rs111445998
chrY	16140797	16140847	seqA,rs111445998,0,0,A,G:0-50	44	94.0	0	50	50	rs111445998
chrY	17838942	17838992	seqA,rs111445998,0,0,A,G:0-50	44	94.0	0	50	50	rs111445998
chrY	18969326	18969376	seqA,rs111445998,0,0,A,G:0-50	44	94.0	0	50	50	rs111445998
chrY	19918322	19918372	seqA,rs111445998,0,0,A,G:0-50	44	94.0	0	50	50	rs111445998
chrY	21380582	21380631	seqA,rs111445998,0,0,A,G:0-50	46	91.9	0	50	50	rs111445998
chrY	21579627	21579677	seqA,rs111445998,0,0,A,G:0-50	44	94.0	0	50	50	rs111445998
chrX	46274068	46274118	seqA,rs111445998,0,0,A,G:0-50	48	98.0	0	50	50	rs111445998
chrX	51297963	51298013	seqA,rs111445998,0,0,A,G:0-50	48	98.0	0	50	50	rs111445998
chrX	69007878	69007928	seqA,rs111445998,0,0,A,G:0-50	48	98.0	0	50	50	rs111445998
chrX	69047286	69047336	seqA,rs111445998,0,0,A,G:0-50	48	98.0	0	50	50	rs111445998
chrX	77726467	77726517	seqA,rs111445998,0,0,A,G:0-50	48	98.0	0	50	50	rs111445998
chrX	85011459	85011509	seqA,rs111445998,0,0,A,G:0-50	48	98.0	0	50	50	rs111445998
chrX	13155183	13155233	seqA,rs111445998,0,0,A,G:0-50	46	96.0	0	50	50	rs111445998
chrX	30004589	30004639	seqA,rs111445998,0,0,A,G:0-50	46	96.0	0	50	50	rs111445998
chrX	36193160	36193210	seqA,rs111445998,0,0,A,G:0-50	46	96.0	0	50	50	rs111445998
chrX	37492453	37492503	seqA,rs111445998,0,0,A,G:0-50	46	96.0	0	50	50	rs111445998
chrX	51768273	51768323	seqA,rs111445998,0,0,A,G:0-50	46	96.0	0	50	50	rs111445998
chrX	62821817	62821867	seqA,rs111445998,0,0,A,G:0-50	46	96.0	0	50	50	rs111445998
chrX	63356508	63356558	seqA,rs111445998,0,0,A,G:0-50	46	96.0	0	50	50	rs111445998
chrX	63768408	63768458	seqA,rs111445998,0,0,A,G:0-50	46	96.0	0	50	50	rs111445998
chrX	66149433	66149483	seqA,rs111445998,0,0,A,G:0-50	46	96.0	0	50	50	rs111445998
chrX	68683124	68683174	seqA,rs111445998,0,0,A,G:0-50	46	96.0	0	50	50	rs111445998
chrY	14256924	14256974	seqA,rs111445998,0,0,A,G:0-50	48	98.0	0	50	50	rs111445998
chrY	18540240	18540290	seqA,rs111445998,0,0,A,G:0-50	48	98.0	0	50	50	rs111445998
chrY	19821599	19821648	seqA,rs111445998,0,0,A,G:0-49	47	98.0	0	49	49	rs111445998
chrY	16215378	16215428	seqA,rs111445998,0,0,A,G:0-50	46	96.0	0	50	50	rs111445998
chrY	19098154	19098204	seqA,rs111445998,0,0,A,G:0-50	46	96.0	0	50	50	rs111445998
chrY	28433540	28433590	seqA,rs111445998,0,0,A,G:0-50	46	96.0	0	50	50	rs111445998
chrY	28487115	28487165	seqA,rs111445998,0,0,A,G:0-50	46	96.0	0	50	50	rs111445998
chrY	19424872	19424921	seqA,rs111445998,0,0,A,G:0-49	45	96.0	0	49	49	rs111445998
chrY	3312823	3312873	seqA,rs111445998,0,0,A,G:0-50	44	94.0	0	50	50	rs111445998
chrY	6496055	6496105	seqA,rs111445998,0,0,A,G:0-50	44	94.0	0	50	50	rs111445998
chrY	8178665	8178715	seqA,rs111445998,0,0,A,G:0-50	44	94.0	0	50	50	rs111445998
chrY	15804446	15804496	seqA,rs111445998,0,0,A,G:0-50	44	94.0	0	50	50	rs111445998
chrY	16022505	16022549	seqA,rs111445998,0,0,A,G:5-49	44	100.0	5	49	44	rs111445998
chrY	16125641	16125691	seqA,rs111445998,0,0,A,G:0-50	44	94.0	0	50	50	rs111445998
chrY	17065999	17066049	seqA,rs111445998,0,0,A,G:0-50	44	94.0	0	50	50	rs111445998
chrY	19014886	19014936	seqA,rs111445998,0,0,A,G:0-50	44	94.0	0	50	50	rs111445998
chrX	25347523	25347573	seqA,rs111445998,0,0,A,G:0-50	48	98.0	0	50	50	rs111445998
chrX	76103983	76104033	seqA,rs111445998,0,0,A,G:0-50	48	98.0	0	50	50	rs111445998
chrX	92316537	92316587	seqA,rs111445998,0,0,A,G:0-50	48	98.0	0	50	50	rs111445998
chrX	56896776	56896825	seqA,rs111445998,0,0,A,G:0-49	47	98.0	0	49	49	rs111445998
chrX	28226111	28226161	seqA,rs111445998,0,0,A,G:0-50	46	96.0	0	50	50	rs111445998
chrX	37258104	37258154	seqA,rs111445998,0,0,A,G:0-50	46	96.0	0	50	50	rs111445998
chrX	46516027	46516077	seqA,rs111445998,0,0,A,G:0-50	46	96.0	0	50	50	rs111445998
chrX	47642587	47642637	seqA,rs111445998,0,0,A,G:0-50	46	96.0	0	50	50	rs111445998
chrX	56723551	56723601	seqA,rs111445998,0,0,A,G:0-50	46	96.0	0	50	50	rs111445998
chrX	61776278	61776328	seqA,rs111445998,0,0,A,G:0-50	46	96.0	0	50	50	rs111445998
chrX	63156523	63156573	seqA,rs111445998,0,0,A,G:0-50	46	96.0	0	50	50	rs111445998
chrX	64445625	64445675	seqA,rs111445998,0,0,A,G:0-50	46	96.0	0	50	50	rs111445998
chrX	65156987	65157037	seqA,rs111445998,0,0,A,G:0-50	46	96.0	0	50	50	rs111445998
chrX	66163867	66163917	seqA,rs111445998,0,0,A,G:0-50	46	96.0	0	50	50	rs111445998
chrX	67957448	67957498	seqA,rs111445998,0,0,A,G:0-50	46	96.0	0	50	50	rs111445998
chrX	75489038	75489088	seqA,rs111445998,0,0,A,G:0-50	46	96.0	0	50	50	rs111445998
chrX	113866345	113866371	seqA,rs11144603,9,78351260,T,G:1-24	22	100.0	1	24	23	rs11144603
chrX	84047474	84047514	seqA,rs111446961,11,34792619,T,C:6-46	36	95.0	6	46	40	rs111446961
chrX	81811915	81811954	seqA,rs111446961,11,34792619,T,C:11-50	29	87.2	11	50	39	rs111446961
chrX	116630141	116630269	seqA,rs111446961,11,34792619,T,C:0-43	32	88.4	0	43	43	rs111446961
chrX	57076818	57076852	seqA,rs111446961,11,34792619,T,C:11-45	28	91.2	11	45	34	rs111446961
chrX	146472454	146472479	seqA,rs111446961,11,34792619,T,C:7-32	23	96.0	7	32	25	rs111446961
chrX	143243465	143243488	seqA,rs111446961,11,34792619,T,C:27-50	21	95.7	27	50	23	rs111446961
chrX	72513688	72513714	seqA,rs111446961,11,34792619,T,C:0-25	22	95.9	0	25	25	rs111446961
chrY	4589057	4589092	seqA,rs111446961,11,34792619,T,C:6-41	27	88.6	6	41	35	rs111446961
chrX	105225149	105225194	seqA,rs111446961,11,34792619,T,C:1-46	38	93.2	1	46	45	rs111446961
chrX	64291975	64292019	seqA,rs111446961,11,34792619,T,C:0-43	36	92.9	0	43	43	rs111446961
chrX	105310319	105310454	seqA,rs111446961,11,34792619,T,C:6-50	37	93.2	6	50	44	rs111446961
chrX	78824692	78824739	seqA,rs111446961,11,34792619,T,C:0-46	35	88.9	0	46	46	rs111446961
chrX	92062341	92062376	seqA,rs111446961,11,34792619,T,C:7-42	33	97.2	7	42	35	rs111446961
chrX	67219402	67219445	seqA,rs111446961,11,34792619,T,C:0-42	33	90.3	0	42	42	rs111446961
chrX	21309918	21309960	seqA,rs111446961,11,34792619,T,C:0-41	32	90.0	0	41	41	rs111446961
chrX	124754329	124754360	seqA,rs111446961,11,34792619,T,C:15-46	29	96.8	15	46	31	rs111446961
chrX	66396218	66396253	seqA,rs111446961,11,34792619,T,C:11-46	29	91.5	11	46	35	rs111446961
chrX	29290898	29290933	seqA,rs111446961,11,34792619,T,C:11-46	29	91.5	11	46	35	rs111446961
chrX	98602035	98602069	seqA,rs111446961,11,34792619,T,C:11-45	28	91.2	11	45	34	rs111446961
chrX	137669399	137669432	seqA,rs111446961,11,34792619,T,C:11-44	27	91.0	11	44	33	rs111446961
chrX	82485121	82485143	seqA,rs111446961,11,34792619,T,C:20-42	22	100.0	20	42	22	rs111446961
chrX	17062331	17062351	seqA,rs11144699,9,78574029,A,G:20-40	20	100.0	20	40	20	rs11144699
chrX	39774977	39775016	seqA,rs111447158,2,101524548,T,C:1-27	23	96.0	1	27	26	rs111447158
chrX	99441853	99441883	seqA,rs11144723,9,78649934,T,C:4-34	24	90.0	4	34	30	rs11144723
chrY	16267205	16267255	seqA,rs111448410,18,9093370,T,C:0-50	46	96.0	0	50	50	rs111448410
chrY	21512155	21512204	seqA,rs111448410,18,9093370,T,C:0-49	43	93.9	0	49	49	rs111448410
chrY	601710	601760	seqA,rs111448410,18,9093370,T,C:0-50	42	92.0	0	50	50	rs111448410
chrX	133445261	133445311	seqA,rs111448410,18,9093370,T,C:0-50	46	96.0	0	50	50	rs111448410
chrX	154663021	154663071	seqA,rs111448410,18,9093370,T,C:0-50	46	96.0	0	50	50	rs111448410
chrX	37729770	37729820	seqA,rs111448410,18,9093370,T,C:0-50	44	94.0	0	50	50	rs111448410
chrX	14833134	14833184	seqA,rs111448410,18,9093370,T,C:0-50	44	94.0	0	50	50	rs111448410
chrX	13596740	13596790	seqA,rs111448410,18,9093370,T,C:0-50	44	94.0	0	50	50	rs111448410
chrX	651710	651760	seqA,rs111448410,18,9093370,T,C:0-50	42	92.0	0	50	50	rs111448410
chrX	136473183	136473224	seqA,rs111448410,18,9093370,T,C:8-49	37	95.2	8	49	41	rs111448410
chrX	97895853	97895894	seqA,rs111448410,18,9093370,T,C:8-49	37	95.2	8	49	41	rs111448410
chrX	22532458	22532499	seqA,rs111448410,18,9093370,T,C:8-49	37	95.2	8	49	41	rs111448410
chrX	91976359	91976401	seqA,rs111448410,18,9093370,T,C:8-50	36	92.9	8	50	42	rs111448410
chrX	106670790	106670827	seqA,rs111448410,18,9093370,T,C:13-50	35	97.3	13	50	37	rs111448410
chrY	59055720	59055762	seqA,rs111448410,18,9093370,T,C:8-50	38	95.3	8	50	42	rs111448410
chrX	31559725	31559775	seqA,rs111448410,18,9093370,T,C:0-50	46	96.0	0	50	50	rs111448410
chrX	68970136	68970186	seqA,rs111448410,18,9093370,T,C:0-50	46	96.0	0	50	50	rs111448410
chrX	133190935	133190985	seqA,rs111448410,18,9093370,T,C:0-50	46	96.0	0	50	50	rs111448410
chrX	139106472	139106522	seqA,rs111448410,18,9093370,T,C:0-50	46	96.0	0	50	50	rs111448410
chrX	92446362	92446412	seqA,rs111448410,18,9093370,T,C:0-50	44	94.0	0	50	50	rs111448410
chrX	13545007	13545057	seqA,rs111448410,18,9093370,T,C:0-50	44	94.0	0	50	50	rs111448410
chrX	31803838	31803887	seqA,rs111448410,18,9093370,T,C:0-49	43	93.9	0	49	49	rs111448410
chrX	74934343	74934384	seqA,rs111448410,18,9093370,T,C:8-49	39	97.6	8	49	41	rs111448410
chrX	153893676	153893718	seqA,rs111448410,18,9093370,T,C:8-50	38	95.3	8	50	42	rs111448410
chrX	82547773	82547814	seqA,rs111448410,18,9093370,T,C:8-49	37	95.2	8	49	41	rs111448410
chrX	66106905	66106942	seqA,rs111448410,18,9093370,T,C:13-50	37	100.0	13	50	37	rs111448410
chrX	128535068	128535109	seqA,rs111448410,18,9093370,T,C:8-49	35	92.7	8	49	41	rs111448410
chrX	36361198	36361239	seqA,rs111448410,18,9093370,T,C:8-49	35	92.7	8	49	41	rs111448410
chrY	59301868	59301918	seqA,rs11144856,0,0,T,C:0-50	42	92.0	0	50	50	rs11144856
chrY	18748183	18748229	seqA,rs11144856,0,0,T,C:1-47	36	89.2	1	47	46	rs11144856
chrY	14584289	14584325	seqA,rs11144856,0,0,T,C:14-50	34	97.3	14	50	36	rs11144856
chrY	15106704	15106746	seqA,rs11144856,0,0,T,C:5-47	34	90.5	5	47	42	rs11144856
chrY	15279753	15279794	seqA,rs11144856,0,0,T,C:5-46	33	90.3	5	46	41	rs11144856
chrY	18756447	18756489	seqA,rs11144856,0,0,T,C:5-47	32	88.1	5	47	42	rs11144856
chrY	14267676	14267708	seqA,rs11144856,0,0,T,C:18-50	32	100.0	18	50	32	rs11144856
chrY	24004119	24004158	seqA,rs11144856,0,0,T,C:5-44	33	94.6	5	44	39	rs11144856
chrY	14274341	14274369	seqA,rs11144856,0,0,T,C:22-50	28	100.0	22	50	28	rs11144856
chrY	13911575	13911603	seqA,rs11144856,0,0,T,C:18-46	26	96.5	18	46	28	rs11144856
chrX	65438648	65438698	seqA,rs11144856,0,0,T,C:0-50	42	92.0	0	50	50	rs11144856
chrX	155198862	155198912	seqA,rs11144856,0,0,T,C:0-50	42	92.0	0	50	50	rs11144856
chrX	35803682	35803723	seqA,rs11144856,0,0,T,C:9-50	39	97.6	9	50	41	rs11144856
chrX	74862714	74862756	seqA,rs11144856,0,0,T,C:5-47	38	95.3	5	47	42	rs11144856
chrX	74869231	74869273	seqA,rs11144856,0,0,T,C:5-47	38	95.3	5	47	42	rs11144856
chrX	50081522	50081563	seqA,rs11144856,0,0,T,C:9-50	37	95.2	9	50	41	rs11144856
chrX	56051151	56051193	seqA,rs11144856,0,0,T,C:5-47	36	92.9	5	47	42	rs11144856
chrX	56058409	56058451	seqA,rs11144856,0,0,T,C:5-47	36	92.9	5	47	42	rs11144856
chrX	63657301	63657343	seqA,rs11144856,0,0,T,C:5-47	36	92.9	5	47	42	rs11144856
chrX	113302457	113302495	seqA,rs11144856,0,0,T,C:8-46	36	97.4	8	46	38	rs11144856
chrX	35461326	35461368	seqA,rs11144856,0,0,T,C:5-47	34	90.5	5	47	42	rs11144856
chrX	52282893	52282935	seqA,rs11144856,0,0,T,C:5-47	34	90.5	5	47	42	rs11144856
chrX	112716453	112716495	seqA,rs11144856,0,0,T,C:5-47	34	90.5	5	47	42	rs11144856
chrX	119170034	119170069	seqA,rs11144856,0,0,T,C:12-47	33	97.2	12	47	35	rs11144856
chrX	73138431	73138463	seqA,rs11144856,0,0,T,C:18-50	30	96.9	18	50	32	rs11144856
chrX	141348900	141348938	seqA,rs11144856,0,0,T,C:5-47	33	79.0	5	47	42	rs11144856
chrY	14679127	14679176	seqA,rs11144856,0,0,T,C:0-49	43	93.9	0	49	49	rs11144856
chrY	6647942	6647983	seqA,rs11144856,0,0,T,C:9-50	39	97.6	9	50	41	rs11144856
chrY	14366377	14366419	seqA,rs11144856,0,0,T,C:5-47	38	95.3	5	47	42	rs11144856
chrY	15462635	15462676	seqA,rs11144856,0,0,T,C:9-50	37	95.2	9	50	41	rs11144856
chrY	23733303	23733342	seqA,rs11144856,0,0,T,C:5-44	33	94.6	5	44	39	rs11144856
chrY	8679457	8679489	seqA,rs11144856,0,0,T,C:18-50	28	93.8	18	50	32	rs11144856
chrY	23740906	23740933	seqA,rs11144856,0,0,T,C:17-44	25	96.3	17	44	27	rs11144856
chrX	48712266	48712316	seqA,rs11144856,0,0,T,C:0-50	46	96.0	0	50	50	rs11144856
chrX	73562240	73562290	seqA,rs11144856,0,0,T,C:0-50	46	96.0	0	50	50	rs11144856
chrX	19773912	19773962	seqA,rs11144856,0,0,T,C:0-50	42	92.0	0	50	50	rs11144856
chrX	37048668	37048714	seqA,rs11144856,0,0,T,C:0-46	42	95.7	0	46	46	rs11144856
chrX	119235343	119235393	seqA,rs11144856,0,0,T,C:0-50	42	92.0	0	50	50	rs11144856
chrX	53539797	53539838	seqA,rs11144856,0,0,T,C:9-50	39	97.6	9	50	41	rs11144856
chrX	53547434	53547475	seqA,rs11144856,0,0,T,C:9-50	39	97.6	9	50	41	rs11144856
chrX	53797586	53797627	seqA,rs11144856,0,0,T,C:9-50	39	97.6	9	50	41	rs11144856
chrX	48719891	48719932	seqA,rs11144856,0,0,T,C:9-50	37	95.2	9	50	41	rs11144856
chrX	8181486	8181527	seqA,rs11144856,0,0,T,C:9-50	35	92.7	9	50	41	rs11144856
chrX	5081129	5081171	seqA,rs11144856,0,0,T,C:5-47	34	90.5	5	47	42	rs11144856
chrX	52216238	52216280	seqA,rs11144856,0,0,T,C:5-47	34	90.5	5	47	42	rs11144856
chrX	52489178	52489220	seqA,rs11144856,0,0,T,C:5-47	34	90.5	5	47	42	rs11144856
chrX	84878774	84878806	seqA,rs11144856,0,0,T,C:18-50	30	96.9	18	50	32	rs11144856
chrX	84209358	84209390	seqA,rs11144856,0,0,T,C:18-50	30	96.9	18	50	32	rs11144856
chrX	138767555	138767587	seqA,rs11144856,0,0,T,C:18-50	28	93.8	18	50	32	rs11144856
chrX	128673138	128673163	seqA,rs111450004,3,36876904,A,G:0-25	23	96.0	0	25	25	rs111450004
chrX	11371335	11371356	seqA,rs111450004,3,36876904,A,G:21-42	21	100.0	21	42	21	rs111450004
chrY	27026516	27026566	seqA,rs111450463,3,35548505,A,G:0-50	42	92.0	0	50	50	rs111450463
chrY	16140278	16140328	seqA,rs111450463,3,35548505,A,G:0-50	42	92.0	0	50	50	rs111450463
chrY	59267593	59267643	seqA,rs111450463,3,35548505,A,G:0-50	40	90.0	0	50	50	rs111450463
chrY	22780951	22781001	seqA,rs111450463,3,35548505,A,G:0-50	40	90.0	0	50	50	rs111450463
chrY	15762662	15762712	seqA,rs111450463,3,35548505,A,G:0-50	40	90.0	0	50	50	rs111450463
chrY	2677901	2677944	seqA,rs111450463,3,35548505,A,G:7-50	37	93.1	7	50	43	rs111450463
chrY	3221878	3221915	seqA,rs111450463,3,35548505,A,G:12-49	33	94.6	12	49	37	rs111450463
chrX	17364826	17364876	seqA,rs111450463,3,35548505,A,G:0-50	42	92.0	0	50	50	rs111450463
chrX	65985159	65985209	seqA,rs111450463,3,35548505,A,G:0-50	42	92.0	0	50	50	rs111450463
chrX	81731746	81731794	seqA,rs111450463,3,35548505,A,G:0-48	42	93.8	0	48	48	rs111450463
chrX	97494052	97494102	seqA,rs111450463,3,35548505,A,G:0-50	42	92.0	0	50	50	rs111450463
chrX	126388671	126388721	seqA,rs111450463,3,35548505,A,G:0-50	42	92.0	0	50	50	rs111450463
chrX	63951408	63951457	seqA,rs111450463,3,35548505,A,G:0-49	41	91.9	0	49	49	rs111450463
chrX	65345294	65345344	seqA,rs111450463,3,35548505,A,G:0-50	40	90.0	0	50	50	rs111450463
chrX	72716093	72716143	seqA,rs111450463,3,35548505,A,G:0-50	40	90.0	0	50	50	rs111450463
chrX	104278128	104278178	seqA,rs111450463,3,35548505,A,G:0-50	40	90.0	0	50	50	rs111450463
chrX	102036267	102036316	seqA,rs111450463,3,35548505,A,G:1-50	39	89.8	1	50	49	rs111450463
chrX	99468008	99468058	seqA,rs111450463,3,35548505,A,G:0-50	41	91.7	0	50	50	rs111450463
chrX	134797455	134797498	seqA,rs111450463,3,35548505,A,G:7-50	37	93.1	7	50	43	rs111450463
chrX	147069763	147069801	seqA,rs111450463,3,35548505,A,G:12-50	34	94.8	12	50	38	rs111450463
chrX	88947479	88947516	seqA,rs111450463,3,35548505,A,G:12-49	33	94.6	12	49	37	rs111450463
chrX	64983472	64983509	seqA,rs111450463,3,35548505,A,G:13-50	33	94.6	13	50	37	rs111450463
chrX	85908618	85908652	seqA,rs111450463,3,35548505,A,G:15-49	30	94.2	15	49	34	rs111450463
chrY	26636583	26636633	seqA,rs111450463,3,35548505,A,G:0-50	42	92.0	0	50	50	rs111450463
chrY	25292573	25292623	seqA,rs111450463,3,35548505,A,G:0-50	42	92.0	0	50	50	rs111450463
chrY	25002835	25002885	seqA,rs111450463,3,35548505,A,G:0-50	42	92.0	0	50	50	rs111450463
chrY	16126160	16126210	seqA,rs111450463,3,35548505,A,G:0-50	42	92.0	0	50	50	rs111450463
chrY	28749800	28749850	seqA,rs111450463,3,35548505,A,G:0-50	40	90.0	0	50	50	rs111450463
chrY	18902611	18902653	seqA,rs111450463,3,35548505,A,G:7-50	35	87.9	7	50	43	rs111450463
chrY	22056657	22056684	seqA,rs111450463,3,35548505,A,G:0-27	25	96.3	0	27	27	rs111450463
chrY	23125853	23125874	seqA,rs111450463,3,35548505,A,G:0-21	21	100.0	0	21	21	rs111450463
chrX	98770816	98770866	seqA,rs111450463,3,35548505,A,G:0-50	46	96.0	0	50	50	rs111450463
chrX	75247835	75247885	seqA,rs111450463,3,35548505,A,G:0-50	44	94.0	0	50	50	rs111450463
chrX	126019775	126019825	seqA,rs111450463,3,35548505,A,G:0-50	44	94.0	0	50	50	rs111450463
chrX	5400234	5400284	seqA,rs111450463,3,35548505,A,G:0-50	42	92.0	0	50	50	rs111450463
chrX	18124759	18124809	seqA,rs111450463,3,35548505,A,G:0-50	42	92.0	0	50	50	rs111450463
chrX	53916589	53916639	seqA,rs111450463,3,35548505,A,G:0-50	42	92.0	0	50	50	rs111450463
chrX	54725803	54725853	seqA,rs111450463,3,35548505,A,G:0-50	42	92.0	0	50	50	rs111450463
chrX	67164253	67164303	seqA,rs111450463,3,35548505,A,G:0-50	42	92.0	0	50	50	rs111450463
chrX	67957968	67958018	seqA,rs111450463,3,35548505,A,G:0-50	42	92.0	0	50	50	rs111450463
chrX	75290393	75290443	seqA,rs111450463,3,35548505,A,G:0-50	42	92.0	0	50	50	rs111450463
chrX	105042654	105042704	seqA,rs111450463,3,35548505,A,G:0-50	42	92.0	0	50	50	rs111450463
chrX	148519095	148519145	seqA,rs111450463,3,35548505,A,G:0-50	42	92.0	0	50	50	rs111450463
chrX	6852413	6852463	seqA,rs111450463,3,35548505,A,G:0-50	40	90.0	0	50	50	rs111450463
chrX	14389185	14389235	seqA,rs111450463,3,35548505,A,G:0-50	40	90.0	0	50	50	rs111450463
chrX	82663962	82664010	seqA,rs111450463,3,35548505,A,G:2-50	40	91.7	2	50	48	rs111450463
chrX	42167101	42167151	seqA,rs111450463,3,35548505,A,G:0-50	38	88.0	0	50	50	rs111450463
chrX	36530361	36530381	seqA,rs111451841,5,42179298,T,G:12-32	20	100.0	12	32	20	rs111451841
chrX	81280934	81280966	seqA,rs111451980,2,104351116,A,T:0-42	26	70.0	0	42	42	rs111451980
chrX	81280934	81280966	seqB,rs111451980,2,104351116,A,T:0-42	26	70.0	0	42	42	rs111451980
chrY	3223036	3223056	seqA,rs11145234,9,79662332,A,G:17-37	20	100.0	17	37	20	rs11145234
chrX	88948635	88948655	seqA,rs11145234,9,79662332,A,G:17-37	20	100.0	17	37	20	rs11145234
chrX	98297754	98297778	seqA,rs11145251,9,79674044,A,C:10-34	22	95.9	10	34	24	rs11145251
chrX	33242705	33242746	seqA,rs11145251,9,79674044,A,C:10-49	33	94.9	10	49	39	rs11145251
chrX	53686525	53686567	seqA,rs11145251,9,79674044,A,C:1-42	31	94.3	1	42	41	rs11145251
chrX	37585232	37585264	seqA,rs11145251,9,79674044,A,C:10-42	26	90.7	10	42	32	rs11145251
chrY	5508951	5508985	seqA,rs1114531,4,183044054,T,C:10-44	30	94.2	10	44	34	rs1114531
chrY	4800725	4800756	seqA,rs1114531,4,183044054,T,C:9-45	30	80.7	9	45	36	rs1114531
chrX	140404070	140404114	seqA,rs1114531,4,183044054,T,C:9-50	38	97.6	9	50	41	rs1114531
chrX	116119847	116119882	seqA,rs1114531,4,183044054,T,C:9-44	33	97.2	9	44	35	rs1114531
chrX	134673115	134673149	seqA,rs1114531,4,183044054,T,C:10-44	32	97.1	10	44	34	rs1114531
chrX	91776707	91776741	seqA,rs1114531,4,183044054,T,C:10-44	30	94.2	10	44	34	rs1114531
chrX	14541183	14541216	seqA,rs1114531,4,183044054,T,C:4-38	30	87.9	4	38	34	rs1114531
chrX	87246789	87246817	seqA,rs1114531,4,183044054,T,C:4-33	27	89.3	4	33	29	rs1114531
chrX	145173928	145173952	seqA,rs1114531,4,183044054,T,C:9-33	24	100.0	9	33	24	rs1114531
chrX	137763026	137763048	seqA,rs1114531,4,183044054,T,C:10-32	22	100.0	10	32	22	rs1114531
chrY	17560767	17560803	seqA,rs1114531,4,183044054,T,C:4-44	32	80.0	4	44	40	rs1114531
chrX	15461081	15461120	seqA,rs1114531,4,183044054,T,C:4-44	36	89.8	4	44	40	rs1114531
chrX	95057981	95058020	seqA,rs1114531,4,183044054,T,C:4-44	34	87.2	4	44	40	rs1114531
chrX	67246918	67246953	seqA,rs1114531,4,183044054,T,C:9-44	31	94.3	9	44	35	rs1114531
chrX	48048634	48048669	seqA,rs1114531,4,183044054,T,C:8-44	32	88.6	8	44	36	rs1114531
chrX	52676381	52676416	seqA,rs1114531,4,183044054,T,C:8-44	32	88.6	8	44	36	rs1114531
chrX	52812048	52812083	seqA,rs1114531,4,183044054,T,C:8-44	32	88.6	8	44	36	rs1114531
chrX	85569980	85570014	seqA,rs1114531,4,183044054,T,C:9-43	30	94.2	9	43	34	rs1114531
chrX	10314741	10314774	seqA,rs1114531,4,183044054,T,C:9-44	30	87.5	9	44	35	rs1114531
chrX	127961692	127961727	seqA,rs1114531,4,183044054,T,C:4-40	30	88.3	4	40	36	rs1114531
chrX	7059677	7059713	seqA,rs1114531,4,183044054,T,C:4-44	32	80.0	4	44	40	rs1114531
chrX	23947814	23947841	seqA,rs1114531,4,183044054,T,C:14-41	25	96.3	14	41	27	rs1114531
chrX	116318384	116318408	seqA,rs1114531,4,183044054,T,C:9-33	24	100.0	9	33	24	rs1114531
chrX	64578705	64578733	seqA,rs1114531,4,183044054,T,C:4-33	25	85.8	4	33	29	rs1114531
chrX	124446597	124446624	seqA,rs1114531,4,183044054,T,C:14-44	26	81.5	14	44	30	rs1114531
chrX	52728561	52728585	seqA,rs1114531,4,183044054,T,C:8-33	23	87.5	8	33	25	rs1114531
chrX	48264461	48264485	seqA,rs1114531,4,183044054,T,C:8-33	23	87.5	8	33	25	rs1114531
chrY	8052378	8052423	seqA,rs111453363,1,86180643,A,G:0-45	41	95.6	0	45	45	rs111453363
chrY	25059924	25059967	seqA,rs111453363,1,86180643,A,G:0-43	39	95.4	0	43	43	rs111453363
chrY	26693673	26693716	seqA,rs111453363,1,86180643,A,G:0-43	39	95.4	0	43	43	rs111453363
chrY	27163598	27163637	seqA,rs111453363,1,86180643,A,G:6-45	37	97.5	6	45	39	rs111453363
chrY	20380402	20380442	seqA,rs111453363,1,86180643,A,G:5-45	36	95.0	5	45	40	rs111453363
chrY	28093863	28093903	seqA,rs111453363,1,86180643,A,G:5-45	36	95.0	5	45	40	rs111453363
chrY	26077989	26078034	seqA,rs111453363,1,86180643,A,G:0-45	35	88.9	0	45	45	rs111453363
chrY	59297295	59297334	seqA,rs111453363,1,86180643,A,G:6-45	35	94.9	6	45	39	rs111453363
chrY	6374610	6374646	seqA,rs111453363,1,86180643,A,G:9-45	32	94.5	9	45	36	rs111453363
chrY	21991337	21991373	seqA,rs111453363,1,86180643,A,G:9-45	32	94.5	9	45	36	rs111453363
chrY	24980687	24980727	seqA,rs111453363,1,86180643,A,G:5-45	32	90.0	5	45	40	rs111453363
chrY	26614435	26614475	seqA,rs111453363,1,86180643,A,G:5-45	32	90.0	5	45	40	rs111453363
chrY	16522870	16522903	seqA,rs111453363,1,86180643,A,G:13-45	29	96.9	13	45	32	rs111453363
chrY	21315257	21315293	seqA,rs111453363,1,86180643,A,G:7-43	28	88.9	7	43	36	rs111453363
chrY	16945080	16945113	seqA,rs111453363,1,86180643,A,G:13-45	29	96.9	13	45	32	rs111453363
chrY	9047459	9047491	seqA,rs111453363,1,86180643,A,G:13-44	28	96.8	13	44	31	rs111453363
chrX	113410864	113410913	seqA,rs111453363,1,86180643,A,G:0-49	45	96.0	0	49	49	rs111453363
chrX	13136054	13136099	seqA,rs111453363,1,86180643,A,G:0-45	41	95.6	0	45	45	rs111453363
chrX	30274203	30274248	seqA,rs111453363,1,86180643,A,G:0-45	41	95.6	0	45	45	rs111453363
chrX	63459002	63459047	seqA,rs111453363,1,86180643,A,G:0-45	41	95.6	0	45	45	rs111453363
chrX	154184447	154184492	seqA,rs111453363,1,86180643,A,G:0-45	41	95.6	0	45	45	rs111453363
chrX	15124297	15124340	seqA,rs111453363,1,86180643,A,G:0-43	39	95.4	0	43	43	rs111453363
chrX	27983887	27983932	seqA,rs111453363,1,86180643,A,G:0-45	39	93.4	0	45	45	rs111453363
chrX	42021264	42021309	seqA,rs111453363,1,86180643,A,G:0-45	39	93.4	0	45	45	rs111453363
chrX	82284898	82284939	seqA,rs111453363,1,86180643,A,G:8-49	39	97.6	8	49	41	rs111453363
chrX	112964000	112964045	seqA,rs111453363,1,86180643,A,G:0-45	39	93.4	0	45	45	rs111453363
chrX	147912639	147912684	seqA,rs111453363,1,86180643,A,G:0-45	39	93.4	0	45	45	rs111453363
chrX	62165903	62165943	seqA,rs111453363,1,86180643,A,G:5-45	38	97.5	5	45	40	rs111453363
chrX	86079385	86079424	seqA,rs111453363,1,86180643,A,G:6-45	37	97.5	6	45	39	rs111453363
chrX	87970172	87970215	seqA,rs111453363,1,86180643,A,G:0-43	37	93.1	0	43	43	rs111453363
chrX	93184522	93184561	seqA,rs111453363,1,86180643,A,G:6-45	37	97.5	6	45	39	rs111453363
chrX	117921775	117921820	seqA,rs111453363,1,86180643,A,G:0-45	37	91.2	0	45	45	rs111453363
chrY	27268679	27268722	seqA,rs111453363,1,86180643,A,G:0-43	39	95.4	0	43	43	rs111453363
chrY	26798764	26798803	seqA,rs111453363,1,86180643,A,G:6-45	37	97.5	6	45	39	rs111453363
chrY	25165021	25165060	seqA,rs111453363,1,86180643,A,G:6-45	37	97.5	6	45	39	rs111453363
chrY	21120725	21120770	seqA,rs111453363,1,86180643,A,G:0-45	37	91.2	0	45	45	rs111453363
chrY	25868466	25869004	seqA,rs111453363,1,86180643,A,G:0-45	40	95.6	0	45	45	rs111453363
chrY	19799337	19799377	seqA,rs111453363,1,86180643,A,G:5-45	36	95.0	5	45	40	rs111453363
chrY	27347926	27347966	seqA,rs111453363,1,86180643,A,G:5-45	32	90.0	5	45	40	rs111453363
chrY	9493065	9493101	seqA,rs111453363,1,86180643,A,G:9-45	32	94.5	9	45	36	rs111453363
chrY	9078196	9078232	seqA,rs111453363,1,86180643,A,G:9-45	32	94.5	9	45	36	rs111453363
chrX	84147799	84147848	seqA,rs111453363,1,86180643,A,G:0-49	45	96.0	0	49	49	rs111453363
chrX	27133756	27133801	seqA,rs111453363,1,86180643,A,G:0-45	41	95.6	0	45	45	rs111453363
chrX	33944293	33944338	seqA,rs111453363,1,86180643,A,G:0-45	41	95.6	0	45	45	rs111453363
chrX	34814479	34814524	seqA,rs111453363,1,86180643,A,G:0-45	41	95.6	0	45	45	rs111453363
chrX	145743344	145743389	seqA,rs111453363,1,86180643,A,G:0-45	41	95.6	0	45	45	rs111453363
chrX	35132573	35132618	seqA,rs111453363,1,86180643,A,G:0-45	39	93.4	0	45	45	rs111453363
chrX	48093255	48093300	seqA,rs111453363,1,86180643,A,G:0-45	39	93.4	0	45	45	rs111453363
chrX	121439830	121439875	seqA,rs111453363,1,86180643,A,G:0-45	39	93.4	0	45	45	rs111453363
chrX	141648696	141648741	seqA,rs111453363,1,86180643,A,G:0-45	39	93.4	0	45	45	rs111453363
chrX	145721403	145721443	seqA,rs111453363,1,86180643,A,G:5-45	38	97.5	5	45	40	rs111453363
chrX	34820845	34820890	seqA,rs111453363,1,86180643,A,G:0-45	37	91.2	0	45	45	rs111453363
chrX	52015203	52015240	seqA,rs111453363,1,86180643,A,G:8-45	37	100.0	8	45	37	rs111453363
chrX	67236244	67236290	seqA,rs111453363,1,86180643,A,G:0-45	38	93.4	0	45	45	rs111453363
chrX	94360600	94360645	seqA,rs111453363,1,86180643,A,G:0-45	37	91.2	0	45	45	rs111453363
chrX	108387242	108387285	seqA,rs111453363,1,86180643,A,G:0-43	37	93.1	0	43	43	rs111453363
chrX	121616406	121616451	seqA,rs111453363,1,86180643,A,G:0-45	37	91.2	0	45	45	rs111453363
chrX	23457702	23457753	seqA,rs1114568,4,89159819,T,C:0-50	38	93.4	0	50	50	rs1114568
chrY	59250307	59250348	seqA,rs11145744,9,80816622,A,G:12-50	35	97.3	12	50	38	rs11145744
chrY	4421928	4421969	seqA,rs11145744,9,80816622,A,G:12-50	35	97.3	12	50	38	rs11145744
chrY	15923919	15923960	seqA,rs11145744,9,80816622,A,G:12-50	33	94.6	12	50	38	rs11145744
chrY	5348409	5348447	seqA,rs11145744,9,80816622,A,G:15-50	32	97.2	15	50	35	rs11145744
chrX	11042249	11042290	seqA,rs11145744,9,80816622,A,G:12-50	37	100.0	12	50	38	rs11145744
chrX	31488595	31488636	seqA,rs11145744,9,80816622,A,G:12-50	37	100.0	12	50	38	rs11145744
chrX	85101744	85101785	seqA,rs11145744,9,80816622,A,G:12-50	37	100.0	12	50	38	rs11145744
chrX	95683902	95683943	seqA,rs11145744,9,80816622,A,G:12-50	37	100.0	12	50	38	rs11145744
chrX	147341257	147341298	seqA,rs11145744,9,80816622,A,G:12-50	37	100.0	12	50	38	rs11145744
chrX	56946905	56946958	seqA,rs11145744,9,80816622,A,G:0-50	37	89.4	0	50	50	rs11145744
chrX	6893584	6893625	seqA,rs11145744,9,80816622,A,G:12-50	35	97.3	12	50	38	rs11145744
chrX	26304759	26304812	seqA,rs11145744,9,80816622,A,G:0-50	38	93.2	0	50	50	rs11145744
chrX	43786368	43786409	seqA,rs11145744,9,80816622,A,G:12-50	35	97.3	12	50	38	rs11145744
chrX	74943762	74943803	seqA,rs11145744,9,80816622,A,G:12-50	35	97.3	12	50	38	rs11145744
chrX	76417249	76417290	seqA,rs11145744,9,80816622,A,G:12-50	35	97.3	12	50	38	rs11145744
chrX	76631832	76631873	seqA,rs11145744,9,80816622,A,G:12-50	35	97.3	12	50	38	rs11145744
chrX	90233460	90233501	seqA,rs11145744,9,80816622,A,G:12-50	35	97.3	12	50	38	rs11145744
chrX	92156782	92156823	seqA,rs11145744,9,80816622,A,G:12-50	35	97.4	12	50	38	rs11145744
chrX	94873247	94873288	seqA,rs11145744,9,80816622,A,G:12-50	35	97.3	12	50	38	rs11145744
chrX	97303682	97303723	seqA,rs11145744,9,80816622,A,G:12-50	35	97.3	12	50	38	rs11145744
chrY	3868223	3868264	seqA,rs11145744,9,80816622,A,G:12-50	35	97.4	12	50	38	rs11145744
chrY	3204323	3204364	seqA,rs11145744,9,80816622,A,G:12-50	33	94.6	12	50	38	rs11145744
chrY	3633757	3633798	seqA,rs11145744,9,80816622,A,G:12-50	33	94.6	12	50	38	rs11145744
chrY	6682664	6682701	seqA,rs11145744,9,80816622,A,G:12-50	32	86.5	12	50	38	rs11145744
chrY	16971658	16971697	seqA,rs11145744,9,80816622,A,G:14-50	32	97.1	14	50	36	rs11145744
chrY	21677466	21677507	seqA,rs11145744,9,80816622,A,G:12-50	32	97.1	12	50	38	rs11145744
chrY	4427801	4427842	seqA,rs11145744,9,80816622,A,G:12-50	32	97.1	12	50	38	rs11145744
chrY	15793120	15793161	seqA,rs11145744,9,80816622,A,G:12-50	30	96.9	12	50	38	rs11145744
chrY	17964404	17964424	seqA,rs11145744,9,80816622,A,G:12-32	20	100.0	12	32	20	rs11145744
chrX	26193363	26193416	seqA,rs11145744,9,80816622,A,G:0-50	41	92.0	0	50	50	rs11145744
chrX	108436034	108436075	seqA,rs11145744,9,80816622,A,G:12-50	37	100.0	12	50	38	rs11145744
chrX	154549660	154549701	seqA,rs11145744,9,80816622,A,G:12-50	37	100.0	12	50	38	rs11145744
chrX	80399786	80399828	seqA,rs11145744,9,80816622,A,G:11-50	36	97.4	11	50	39	rs11145744
chrX	21563827	21563868	seqA,rs11145744,9,80816622,A,G:12-50	35	97.3	12	50	38	rs11145744
chrX	44113153	44113194	seqA,rs11145744,9,80816622,A,G:12-50	35	97.3	12	50	38	rs11145744
chrX	45947344	45947385	seqA,rs11145744,9,80816622,A,G:12-50	35	97.4	12	50	38	rs11145744
chrX	55923609	55923650	seqA,rs11145744,9,80816622,A,G:12-50	35	97.3	12	50	38	rs11145744
chrX	58029969	58030010	seqA,rs11145744,9,80816622,A,G:12-50	35	97.3	12	50	38	rs11145744
chrX	72272998	72273039	seqA,rs11145744,9,80816622,A,G:12-50	35	97.3	12	50	38	rs11145744
chrX	89451746	89451787	seqA,rs11145744,9,80816622,A,G:12-50	35	97.3	12	50	38	rs11145744
chrX	89678213	89678254	seqA,rs11145744,9,80816622,A,G:12-50	35	97.4	12	50	38	rs11145744
chrX	95470317	95470358	seqA,rs11145744,9,80816622,A,G:12-50	35	97.3	12	50	38	rs11145744
chrX	108247365	108247406	seqA,rs11145744,9,80816622,A,G:12-50	35	97.4	12	50	38	rs11145744
chrX	132413750	132413791	seqA,rs11145744,9,80816622,A,G:12-50	35	97.3	12	50	38	rs11145744
chrX	146901682	146901723	seqA,rs11145744,9,80816622,A,G:12-50	35	97.3	12	50	38	rs11145744
chrY	59086914	59086970	seqA,rs1114598,13,52474086,A,G:0-50	33	97.2	0	50	50	rs1114598
chrY	22112660	22112681	seqA,rs1114598,13,52474086,A,G:0-21	21	100.0	0	21	21	rs1114598
chrX	71151373	71151422	seqA,rs1114598,13,52474086,A,G:0-49	35	85.8	0	49	49	rs1114598
chrX	45144775	45144825	seqA,rs1114598,13,52474086,A,G:0-50	34	84.0	0	50	50	rs1114598
chrX	149607757	149607799	seqA,rs1114598,13,52474086,A,G:8-50	28	83.4	8	50	42	rs1114598
chrX	154983908	154983964	seqA,rs1114598,13,52474086,A,G:0-50	33	97.2	0	50	50	rs1114598
chrX	45417591	45417621	seqA,rs1114598,13,52474086,A,G:22-50	27	100.0	22	50	28	rs1114598
chrX	154883065	154883115	seqA,rs1114598,13,52474086,A,G:0-50	24	74.0	0	50	50	rs1114598
chrX	79306200	79306227	seqA,rs1114598,13,52474086,A,G:0-29	26	85.2	0	29	29	rs1114598
chrX	75220093	75220116	seqA,rs1114598,13,52474086,A,G:0-23	23	100.0	0	23	23	rs1114598
chrX	91698685	91698706	seqA,rs1114598,13,52474086,A,G:0-21	21	100.0	0	21	21	rs1114598
chrX	69144160	69144181	seqA,rs1114598,13,52474086,A,G:0-21	21	100.0	0	21	21	rs1114598
chrY	13927009	13927052	seqA,rs1114598,13,52474086,A,G:7-50	34	94.6	7	50	43	rs1114598
chrX	77047874	77047924	seqA,rs1114598,13,52474086,A,G:0-50	38	88.0	0	50	50	rs1114598
chrX	138999269	138999319	seqA,rs1114598,13,52474086,A,G:0-50	36	86.0	0	50	50	rs1114598
chrX	109429927	109429969	seqA,rs1114598,13,52474086,A,G:8-50	28	83.4	8	50	42	rs1114598
chrX	82657335	82657386	seqA,rs1114598,13,52474086,A,G:0-50	30	94.0	0	50	50	rs1114598
chrX	153920270	153920291	seqA,rs1114598,13,52474086,A,G:0-21	21	100.0	0	21	21	rs1114598
chrX	54702580	54702601	seqA,rs1114598,13,52474086,A,G:0-21	21	100.0	0	21	21	rs1114598
chrX	44576986	44577006	seqA,rs111460023,4,121678912,A,C:0-20	20	100.0	0	20	20	rs111460023
chrY	1349578	1349600	seqA,rs111460023,4,121678912,A,C:28-50	22	100.0	28	50	22	rs111460023
chrX	1399578	1399600	seqA,rs111460023,4,121678912,A,C:28-50	22	100.0	28	50	22	rs111460023
chrX	152150059	152150079	seqA,rs111460023,4,121678912,A,C:0-20	20	100.0	0	20	20	rs111460023
chrX	55876155	55876175	seqA,rs11146132,10,133866516,A,C:4-24	20	100.0	4	24	20	rs11146132
chrY	22114148	22114198	seqA,rs111461325,0,0,A,G:0-50	50	100.0	0	50	50	rs111461325
chrY	15121525	15121575	seqA,rs111461325,0,0,A,G:0-50	48	98.0	0	50	50	rs111461325
chrY	22090347	22090397	seqA,rs111461325,0,0,A,G:0-50	48	98.0	0	50	50	rs111461325
chrY	4739776	4739825	seqA,rs111461325,0,0,A,G:0-50	48	93.9	0	50	50	rs111461325
chrY	14019555	14019604	seqA,rs111461325,0,0,A,G:0-50	48	93.9	0	50	50	rs111461325
chrY	22695442	22695491	seqA,rs111461325,0,0,A,G:0-50	48	93.9	0	50	50	rs111461325
chrY	22884170	22884220	seqA,rs111461325,0,0,A,G:0-50	46	96.0	0	50	50	rs111461325
chrY	24340237	24340286	seqA,rs111461325,0,0,A,G:0-50	48	93.9	0	50	50	rs111461325
chrY	27912869	27912918	seqA,rs111461325,0,0,A,G:0-50	48	93.9	0	50	50	rs111461325
chrY	5903212	5903260	seqA,rs111461325,0,0,A,G:0-49	47	93.8	0	49	49	rs111461325
chrY	20701777	20701825	seqA,rs111461325,0,0,A,G:0-49	47	93.8	0	49	49	rs111461325
chrY	4181141	4181190	seqA,rs111461325,0,0,A,G:0-50	46	91.9	0	50	50	rs111461325
chrY	4683013	4683062	seqA,rs111461325,0,0,A,G:0-50	46	93.8	0	50	50	rs111461325
chrY	6164839	6164888	seqA,rs111461325,0,0,A,G:0-50	46	91.9	0	50	50	rs111461325
chrY	6204271	6204320	seqA,rs111461325,0,0,A,G:0-50	46	91.9	0	50	50	rs111461325
chrY	6394417	6394466	seqA,rs111461325,0,0,A,G:0-50	46	91.9	0	50	50	rs111461325
chrX	124197383	124197433	seqA,rs111461325,0,0,A,G:0-50	50	100.0	0	50	50	rs111461325
chrX	95025947	95025997	seqA,rs111461325,0,0,A,G:0-50	48	98.0	0	50	50	rs111461325
chrX	144786951	144787001	seqA,rs111461325,0,0,A,G:0-50	48	98.0	0	50	50	rs111461325
chrX	4283205	4283254	seqA,rs111461325,0,0,A,G:0-50	48	93.9	0	50	50	rs111461325
chrX	10688461	10688510	seqA,rs111461325,0,0,A,G:0-50	48	93.9	0	50	50	rs111461325
chrX	10827270	10827319	seqA,rs111461325,0,0,A,G:0-50	48	93.9	0	50	50	rs111461325
chrX	22632659	22632708	seqA,rs111461325,0,0,A,G:0-50	48	93.9	0	50	50	rs111461325
chrX	25957162	25957211	seqA,rs111461325,0,0,A,G:0-50	48	93.9	0	50	50	rs111461325
chrX	28408731	28408780	seqA,rs111461325,0,0,A,G:0-50	48	93.9	0	50	50	rs111461325
chrX	30344066	30344115	seqA,rs111461325,0,0,A,G:0-50	48	93.9	0	50	50	rs111461325
chrX	31708459	31708508	seqA,rs111461325,0,0,A,G:0-50	48	93.9	0	50	50	rs111461325
chrX	32425466	32425515	seqA,rs111461325,0,0,A,G:0-50	48	93.9	0	50	50	rs111461325
chrX	33322907	33322956	seqA,rs111461325,0,0,A,G:0-50	48	93.9	0	50	50	rs111461325
chrX	33701905	33701954	seqA,rs111461325,0,0,A,G:0-50	48	93.9	0	50	50	rs111461325
chrX	38396215	38396264	seqA,rs111461325,0,0,A,G:0-50	48	93.9	0	50	50	rs111461325
chrX	41673219	41673268	seqA,rs111461325,0,0,A,G:0-50	48	93.9	0	50	50	rs111461325
chrY	6014396	6014445	seqA,rs111461325,0,0,A,G:1-50	49	100.0	1	50	49	rs111461325
chrY	1773401	1773451	seqA,rs111461325,0,0,A,G:0-50	48	98.0	0	50	50	rs111461325
chrY	59034018	59034068	seqA,rs111461325,0,0,A,G:0-50	48	98.0	0	50	50	rs111461325
chrY	4090054	4090103	seqA,rs111461325,0,0,A,G:0-50	48	93.9	0	50	50	rs111461325
chrY	7175220	7175269	seqA,rs111461325,0,0,A,G:0-50	48	93.9	0	50	50	rs111461325
chrY	7573823	7573872	seqA,rs111461325,0,0,A,G:0-50	48	93.9	0	50	50	rs111461325
chrY	17898807	17898857	seqA,rs111461325,0,0,A,G:0-50	46	96.0	0	50	50	rs111461325
chrY	18403048	18403097	seqA,rs111461325,0,0,A,G:0-50	48	93.9	0	50	50	rs111461325
chrY	21271547	21271596	seqA,rs111461325,0,0,A,G:0-50	48	93.9	0	50	50	rs111461325
chrY	24538425	24538474	seqA,rs111461325,0,0,A,G:0-50	48	93.9	0	50	50	rs111461325
chrY	26049480	26049529	seqA,rs111461325,0,0,A,G:0-50	48	93.9	0	50	50	rs111461325
chrY	13424415	13424463	seqA,rs111461325,0,0,A,G:1-50	47	93.8	1	50	49	rs111461325
chrY	20942353	20942401	seqA,rs111461325,0,0,A,G:0-49	47	93.8	0	49	49	rs111461325
chrY	23286159	23286207	seqA,rs111461325,0,0,A,G:1-50	47	93.8	1	50	49	rs111461325
chrY	2674344	2674393	seqA,rs111461325,0,0,A,G:0-50	46	91.9	0	50	50	rs111461325
chrY	4620237	4620286	seqA,rs111461325,0,0,A,G:0-50	46	93.8	0	50	50	rs111461325
chrX	122514234	122514284	seqA,rs111461325,0,0,A,G:0-50	50	100.0	0	50	50	rs111461325
chrX	92285092	92285141	seqA,rs111461325,0,0,A,G:1-50	49	100.0	1	50	49	rs111461325
chrX	1823401	1823451	seqA,rs111461325,0,0,A,G:0-50	48	98.0	0	50	50	rs111461325
chrX	12877157	12877207	seqA,rs111461325,0,0,A,G:0-50	48	98.0	0	50	50	rs111461325
chrX	13545477	13545527	seqA,rs111461325,0,0,A,G:0-50	48	98.0	0	50	50	rs111461325
chrX	32671018	32671068	seqA,rs111461325,0,0,A,G:0-50	48	98.0	0	50	50	rs111461325
chrX	112385677	112385727	seqA,rs111461325,0,0,A,G:0-50	48	98.0	0	50	50	rs111461325
chrX	120978578	120978628	seqA,rs111461325,0,0,A,G:0-50	48	98.0	0	50	50	rs111461325
chrX	5682790	5682839	seqA,rs111461325,0,0,A,G:0-50	48	93.9	0	50	50	rs111461325
chrX	7427805	7427855	seqA,rs111461325,0,0,A,G:0-50	46	96.0	0	50	50	rs111461325
chrX	11406413	11406462	seqA,rs111461325,0,0,A,G:0-50	48	93.9	0	50	50	rs111461325
chrX	13990893	13990942	seqA,rs111461325,0,0,A,G:0-50	48	93.9	0	50	50	rs111461325
chrX	14640222	14640271	seqA,rs111461325,0,0,A,G:0-50	48	93.9	0	50	50	rs111461325
chrX	20830668	20830717	seqA,rs111461325,0,0,A,G:0-50	48	93.9	0	50	50	rs111461325
chrX	23538981	23539030	seqA,rs111461325,0,0,A,G:0-50	48	93.9	0	50	50	rs111461325
chrX	26441100	26441149	seqA,rs111461325,0,0,A,G:0-50	48	93.9	0	50	50	rs111461325
chrY	5279090	5279125	seqA,rs111463235,3,94226636,T,C:15-50	31	94.3	15	50	35	rs111463235
chrY	23360934	23360977	seqA,rs111463235,3,94226636,T,C:5-48	34	90.5	5	48	43	rs111463235
chrY	13282382	13282414	seqA,rs111463235,3,94226636,T,C:18-50	30	96.9	18	50	32	rs111463235
chrY	6476861	6476888	seqA,rs111463235,3,94226636,T,C:19-46	25	96.3	19	46	27	rs111463235
chrY	21847303	21847336	seqA,rs111463235,3,94226636,T,C:0-33	28	93.8	0	33	33	rs111463235
chrY	24385174	24385202	seqA,rs111463235,3,94226636,T,C:5-33	25	96.3	5	33	28	rs111463235
chrY	17634969	17634997	seqA,rs111463235,3,94226636,T,C:5-33	25	96.3	5	33	28	rs111463235
chrY	5491874	5491902	seqA,rs111463235,3,94226636,T,C:5-33	25	96.3	5	33	28	rs111463235
chrX	12066120	12066170	seqA,rs111463235,3,94226636,T,C:0-50	43	93.9	0	50	50	rs111463235
chrX	36094147	36094197	seqA,rs111463235,3,94226636,T,C:0-50	40	90.0	0	50	50	rs111463235
chrX	54684050	54684100	seqA,rs111463235,3,94226636,T,C:0-50	41	91.9	0	50	50	rs111463235
chrX	55010107	55010152	seqA,rs111463235,3,94226636,T,C:5-50	40	95.5	5	50	45	rs111463235
chrX	25109212	25109258	seqA,rs111463235,3,94226636,T,C:4-50	39	93.4	4	50	46	rs111463235
chrX	28388279	28388329	seqA,rs111463235,3,94226636,T,C:0-50	39	89.8	0	50	50	rs111463235
chrX	88868814	88868860	seqA,rs111463235,3,94226636,T,C:4-50	36	89.2	4	50	46	rs111463235
chrX	25481008	25481053	seqA,rs111463235,3,94226636,T,C:5-50	38	93.2	5	50	45	rs111463235
chrX	28245272	28245317	seqA,rs111463235,3,94226636,T,C:5-50	38	93.2	5	50	45	rs111463235
chrX	150327270	150327311	seqA,rs111463235,3,94226636,T,C:1-42	38	97.5	1	42	41	rs111463235
chrX	146562043	146562085	seqA,rs111463235,3,94226636,T,C:5-47	37	95.2	5	47	42	rs111463235
chrX	82846213	82846258	seqA,rs111463235,3,94226636,T,C:5-50	36	91.0	5	50	45	rs111463235
chrX	83970307	83970346	seqA,rs111463235,3,94226636,T,C:0-39	33	92.4	0	39	39	rs111463235
chrX	109316887	109316932	seqA,rs111463235,3,94226636,T,C:5-50	36	91.0	5	50	45	rs111463235
chrX	130782894	130782939	seqA,rs111463235,3,94226636,T,C:5-50	36	91.0	5	50	45	rs111463235
chrX	147256409	147256452	seqA,rs111463235,3,94226636,T,C:5-48	36	92.9	5	48	43	rs111463235
chrY	5918385	5918431	seqA,rs111463235,3,94226636,T,C:4-50	40	93.5	4	50	46	rs111463235
chrY	28695320	28695363	seqA,rs111463235,3,94226636,T,C:5-48	33	88.4	5	48	43	rs111463235
chrY	13904111	13904153	seqA,rs111463235,3,94226636,T,C:5-47	35	92.7	5	47	42	rs111463235
chrY	4999069	4999103	seqA,rs111463235,3,94226636,T,C:5-39	31	97.0	5	39	34	rs111463235
chrY	21073009	21073043	seqA,rs111463235,3,94226636,T,C:5-39	31	97.0	5	39	34	rs111463235
chrY	3873373	3873406	seqA,rs111463235,3,94226636,T,C:0-33	27	91.0	0	33	33	rs111463235
chrY	3548135	3548163	seqA,rs111463235,3,94226636,T,C:5-33	26	96.5	5	33	28	rs111463235
chrY	21521504	21521539	seqA,rs111463235,3,94226636,T,C:4-39	25	85.8	4	39	35	rs111463235
chrY	59095492	59095521	seqA,rs111463235,3,94226636,T,C:21-50	25	93.2	21	50	29	rs111463235
chrY	2172874	2172907	seqA,rs111463235,3,94226636,T,C:0-33	23	84.9	0	33	33	rs111463235
chrY	766634	766662	seqA,rs111463235,3,94226636,T,C:5-33	25	96.3	5	33	28	rs111463235
chrY	6528450	6528478	seqA,rs111463235,3,94226636,T,C:5-33	25	96.3	5	33	28	rs111463235
chrY	14183099	14183127	seqA,rs111463235,3,94226636,T,C:5-33	25	96.3	5	33	28	rs111463235
chrY	18800719	18800747	seqA,rs111463235,3,94226636,T,C:5-33	25	96.3	5	33	28	rs111463235
chrY	21125324	21125352	seqA,rs111463235,3,94226636,T,C:5-33	25	96.3	5	33	28	rs111463235
chrY	21152330	21152358	seqA,rs111463235,3,94226636,T,C:5-33	25	96.3	5	33	28	rs111463235
chrX	86629072	86629118	seqA,rs111463235,3,94226636,T,C:4-50	41	95.6	4	50	46	rs111463235
chrX	22549911	22549956	seqA,rs111463235,3,94226636,T,C:5-50	40	95.5	5	50	45	rs111463235
chrX	25144656	25144701	seqA,rs111463235,3,94226636,T,C:5-50	40	95.5	5	50	45	rs111463235
chrX	121713724	121713769	seqA,rs111463235,3,94226636,T,C:5-50	40	95.5	5	50	45	rs111463235
chrX	57264541	57264591	seqA,rs111463235,3,94226636,T,C:0-50	39	89.8	0	50	50	rs111463235
chrX	121464362	121464412	seqA,rs111463235,3,94226636,T,C:0-50	39	89.8	0	50	50	rs111463235
chrX	5608231	5608282	seqA,rs111463235,3,94226636,T,C:4-50	38	93.5	4	50	46	rs111463235
chrX	85038164	85038209	seqA,rs111463235,3,94226636,T,C:5-50	38	93.2	5	50	45	rs111463235
chrX	94534661	94534706	seqA,rs111463235,3,94226636,T,C:5-50	38	93.2	5	50	45	rs111463235
chrX	105619617	105619662	seqA,rs111463235,3,94226636,T,C:5-50	38	93.2	5	50	45	rs111463235
chrX	26495054	26495098	seqA,rs111463235,3,94226636,T,C:6-50	37	93.1	6	50	44	rs111463235
chrX	37927637	37927687	seqA,rs111463235,3,94226636,T,C:5-50	39	95.5	5	50	45	rs111463235
chrX	78700883	78700927	seqA,rs111463235,3,94226636,T,C:6-50	37	93.1	6	50	44	rs111463235
chrX	117318741	117318783	seqA,rs111463235,3,94226636,T,C:5-47	37	95.2	5	47	42	rs111463235
chrX	122045588	122045634	seqA,rs111463235,3,94226636,T,C:4-50	37	91.2	4	50	46	rs111463235
chrX	127238883	127238927	seqA,rs111463235,3,94226636,T,C:6-50	37	93.1	6	50	44	rs111463235
chrY	5201588	5201651	seqA,rs111463348,8,2352850,A,T:0-50	39	93.4	0	50	50	rs111463348
chrY	5698548	5698575	seqA,rs111463348,8,2352850,A,T:0-27	25	96.3	0	27	27	rs111463348
chrY	3359553	3359575	seqA,rs111463348,8,2352850,A,T:0-22	22	100.0	0	22	22	rs111463348
chrX	4724807	4724858	seqA,rs111463348,8,2352850,A,T:0-50	43	94.0	0	50	50	rs111463348
chrX	56902726	56902777	seqA,rs111463348,8,2352850,A,T:0-50	43	94.0	0	50	50	rs111463348
chrX	129733967	129734018	seqA,rs111463348,8,2352850,A,T:0-50	43	94.0	0	50	50	rs111463348
chrX	146145917	146145968	seqA,rs111463348,8,2352850,A,T:0-50	43	94.0	0	50	50	rs111463348
chrX	26662877	26662928	seqA,rs111463348,8,2352850,A,T:0-50	43	93.9	0	50	50	rs111463348
chrX	91639516	91639566	seqA,rs111463348,8,2352850,A,T:0-50	40	90.0	0	50	50	rs111463348
chrX	3319253	3319304	seqA,rs111463348,8,2352850,A,T:0-49	41	93.9	0	49	49	rs111463348
chrX	33094983	33095034	seqA,rs111463348,8,2352850,A,T:0-50	41	91.9	0	50	50	rs111463348
chrX	44506048	44506099	seqA,rs111463348,8,2352850,A,T:0-50	41	91.9	0	50	50	rs111463348
chrX	96566421	96566472	seqA,rs111463348,8,2352850,A,T:0-50	41	91.9	0	50	50	rs111463348
chrX	110888450	110888501	seqA,rs111463348,8,2352850,A,T:0-50	44	95.9	0	50	50	rs111463348
chrX	6219757	6219807	seqA,rs111463348,8,2352850,A,T:0-50	38	88.0	0	50	50	rs111463348
chrX	80662264	80662312	seqA,rs111463348,8,2352850,A,T:0-50	41	85.5	0	50	50	rs111463348
chrX	26538777	26538826	seqA,rs111463348,8,2352850,A,T:0-48	39	91.5	0	48	48	rs111463348
chrX	28346971	28347022	seqA,rs111463348,8,2352850,A,T:0-50	43	95.8	0	50	50	rs111463348
chrX	70556157	70556206	seqA,rs111463348,8,2352850,A,T:0-48	39	91.5	0	48	48	rs111463348
chrY	17139768	17139804	seqA,rs111463348,8,2352850,A,T:0-36	32	94.5	0	36	36	rs111463348
chrY	19524761	19524812	seqA,rs111463348,8,2352850,A,T:0-50	34	97.3	0	50	50	rs111463348
chrY	5750545	5750573	seqA,rs111463348,8,2352850,A,T:0-28	26	96.5	0	28	28	rs111463348
chrY	14559991	14560042	seqA,rs111463348,8,2352850,A,T:0-50	32	97.1	0	50	50	rs111463348
chrY	19255675	19255698	seqA,rs111463348,8,2352850,A,T:0-23	21	95.7	0	23	23	rs111463348
chrX	44409255	44409626	seqA,rs111463348,8,2352850,A,T:0-50	46	98.0	0	50	50	rs111463348
chrX	47236654	47236705	seqA,rs111463348,8,2352850,A,T:0-50	41	92.0	0	50	50	rs111463348
chrX	49485870	49485921	seqA,rs111463348,8,2352850,A,T:0-50	41	91.9	0	50	50	rs111463348
chrX	100331479	100331855	seqA,rs111463348,8,2352850,A,T:0-50	43	94.0	0	50	50	rs111463348
chrX	128493571	128493621	seqA,rs111463348,8,2352850,A,T:0-49	40	91.9	0	49	49	rs111463348
chrX	5348399	5348449	seqA,rs111463348,8,2352850,A,T:1-50	40	91.7	1	50	49	rs111463348
chrX	80704272	80704328	seqA,rs111463348,8,2352850,A,T:0-49	41	93.8	0	49	49	rs111463348
chrX	103861465	103861516	seqA,rs111463348,8,2352850,A,T:0-50	39	89.8	0	50	50	rs111463348
chrX	6613929	6613973	seqA,rs111463348,8,2352850,A,T:0-43	38	95.3	0	43	43	rs111463348
chrX	33094360	33094411	seqA,rs111463348,8,2352850,A,T:0-50	40	95.5	0	50	50	rs111463348
chrX	95664150	95664201	seqA,rs111463348,8,2352850,A,T:0-50	37	88.0	0	50	50	rs111463348
chrX	5374671	5374722	seqA,rs111463348,8,2352850,A,T:0-50	39	93.4	0	50	50	rs111463348
chrX	119176954	119177005	seqA,rs111463348,8,2352850,A,T:0-50	40	91.7	0	50	50	rs111463348
chrX	4458147	4458191	seqA,rs111463348,8,2352850,A,T:0-43	36	92.9	0	43	43	rs111463348
chrX	41948444	41948495	seqA,rs111463348,8,2352850,A,T:0-50	36	91.0	0	50	50	rs111463348
chrX	27058610	27058661	seqA,rs111463348,8,2352850,A,T:0-50	35	88.9	0	50	50	rs111463348
chrY	5201588	5201650	seqB,rs111463348,8,2352850,A,T:0-49	38	93.2	0	49	49	rs111463348
chrY	5698548	5698575	seqB,rs111463348,8,2352850,A,T:0-27	25	96.3	0	27	27	rs111463348
chrY	3359553	3359575	seqB,rs111463348,8,2352850,A,T:0-22	22	100.0	0	22	22	rs111463348
chrX	4724807	4724857	seqB,rs111463348,8,2352850,A,T:0-49	42	93.9	0	49	49	rs111463348
chrX	56902726	56902776	seqB,rs111463348,8,2352850,A,T:0-49	42	93.9	0	49	49	rs111463348
chrX	129733967	129734017	seqB,rs111463348,8,2352850,A,T:0-49	42	93.9	0	49	49	rs111463348
chrX	146145917	146145967	seqB,rs111463348,8,2352850,A,T:0-49	42	93.9	0	49	49	rs111463348
chrX	3319253	3319305	seqB,rs111463348,8,2352850,A,T:0-50	42	94.0	0	50	50	rs111463348
chrX	26662877	26662927	seqB,rs111463348,8,2352850,A,T:0-49	42	93.8	0	49	49	rs111463348
chrX	91639516	91639565	seqB,rs111463348,8,2352850,A,T:0-49	39	89.8	0	49	49	rs111463348
chrX	33094983	33095033	seqB,rs111463348,8,2352850,A,T:0-49	40	91.7	0	49	49	rs111463348
chrX	44506048	44506098	seqB,rs111463348,8,2352850,A,T:0-49	40	91.7	0	49	49	rs111463348
chrX	96566421	96566471	seqB,rs111463348,8,2352850,A,T:0-49	40	91.7	0	49	49	rs111463348
chrX	110888450	110888500	seqB,rs111463348,8,2352850,A,T:0-49	43	95.8	0	49	49	rs111463348
chrX	6219757	6219806	seqB,rs111463348,8,2352850,A,T:0-49	37	87.8	0	49	49	rs111463348
chrX	26538777	26538828	seqB,rs111463348,8,2352850,A,T:0-50	39	89.8	0	50	50	rs111463348
chrX	70556157	70556208	seqB,rs111463348,8,2352850,A,T:0-50	39	89.8	0	50	50	rs111463348
chrX	80662264	80662311	seqB,rs111463348,8,2352850,A,T:0-49	40	85.2	0	49	49	rs111463348
chrX	28346971	28347021	seqB,rs111463348,8,2352850,A,T:0-49	42	95.7	0	49	49	rs111463348
chrY	17139768	17139804	seqB,rs111463348,8,2352850,A,T:0-36	32	94.5	0	36	36	rs111463348
chrY	5750545	5750573	seqB,rs111463348,8,2352850,A,T:0-28	26	96.5	0	28	28	rs111463348
chrY	19524790	19524812	seqB,rs111463348,8,2352850,A,T:0-22	22	100.0	0	22	22	rs111463348
chrY	14560020	14560042	seqB,rs111463348,8,2352850,A,T:0-22	22	100.0	0	22	22	rs111463348
chrY	19255675	19255698	seqB,rs111463348,8,2352850,A,T:0-23	21	95.7	0	23	23	rs111463348
chrX	44409577	44409626	seqB,rs111463348,8,2352850,A,T:0-48	43	95.8	0	48	48	rs111463348
chrX	47236655	47236705	seqB,rs111463348,8,2352850,A,T:0-49	40	91.9	0	49	49	rs111463348
chrX	128493571	128493621	seqB,rs111463348,8,2352850,A,T:0-49	40	91.9	0	49	49	rs111463348
chrX	100331806	100331855	seqB,rs111463348,8,2352850,A,T:0-48	39	91.7	0	48	48	rs111463348
chrX	5348400	5348449	seqB,rs111463348,8,2352850,A,T:1-49	39	91.5	1	49	48	rs111463348
chrX	80704272	80704328	seqB,rs111463348,8,2352850,A,T:0-49	41	93.8	0	49	49	rs111463348
chrX	6613929	6613973	seqB,rs111463348,8,2352850,A,T:0-43	38	95.3	0	43	43	rs111463348
chrX	33094361	33094411	seqB,rs111463348,8,2352850,A,T:0-49	39	95.4	0	49	49	rs111463348
chrX	69464027	69464074	seqB,rs111463348,8,2352850,A,T:0-46	37	91.2	0	46	46	rs111463348
chrX	95664151	95664201	seqB,rs111463348,8,2352850,A,T:0-49	36	87.8	0	49	49	rs111463348
chrX	4458147	4458191	seqB,rs111463348,8,2352850,A,T:0-43	36	92.9	0	43	43	rs111463348
chrX	5374672	5374722	seqB,rs111463348,8,2352850,A,T:0-49	38	93.2	0	49	49	rs111463348
chrX	4628162	4628194	seqB,rs111463348,8,2352850,A,T:0-32	30	96.9	0	32	32	rs111463348
chrX	27058611	27058661	seqB,rs111463348,8,2352850,A,T:0-49	34	88.7	0	49	49	rs111463348
chrX	44450767	44450804	seqB,rs111463348,8,2352850,A,T:0-37	29	89.2	0	37	37	rs111463348
chrX	13260453	13260485	seqB,rs111463348,8,2352850,A,T:0-32	28	93.8	0	32	32	rs111463348
chrY	21122846	21122866	seqA,rs111465151,1,47595362,T,C:30-50	20	100.0	30	50	20	rs111465151
chrX	24099957	24099978	seqA,rs111465151,1,47595362,T,C:29-50	21	100.0	29	50	21	rs111465151
chrX	131873479	131873499	seqA,rs111465151,1,47595362,T,C:30-50	20	100.0	30	50	20	rs111465151
chrX	74420523	74420543	seqA,rs111465151,1,47595362,T,C:30-50	20	100.0	30	50	20	rs111465151
chrX	30854696	30854716	seqA,rs111465151,1,47595362,T,C:30-50	20	100.0	30	50	20	rs111465151
chrX	23276224	23276244	seqA,rs111465151,1,47595362,T,C:30-50	20	100.0	30	50	20	rs111465151
chrX	21843464	21843484	seqA,rs111465151,1,47595362,T,C:30-50	20	100.0	30	50	20	rs111465151
chrX	8100199	8100219	seqA,rs111465151,1,47595362,T,C:30-50	20	100.0	30	50	20	rs111465151
chrY	15897735	15897755	seqA,rs111465151,1,47595362,T,C:30-50	20	100.0	30	50	20	rs111465151
chrX	64344446	64344472	seqA,rs111465151,1,47595362,T,C:6-29	22	100.0	6	29	23	rs111465151
chrX	127191643	127191663	seqA,rs111465151,1,47595362,T,C:30-50	20	100.0	30	50	20	rs111465151
chrX	115871708	115871728	seqA,rs111465151,1,47595362,T,C:30-50	20	100.0	30	50	20	rs111465151
chrX	77196992	77197012	seqA,rs111465151,1,47595362,T,C:30-50	20	100.0	30	50	20	rs111465151
chrX	46791119	46791139	seqA,rs111465151,1,47595362,T,C:30-50	20	100.0	30	50	20	rs111465151
chrX	23776543	23776563	seqA,rs111465151,1,47595362,T,C:30-50	20	100.0	30	50	20	rs111465151
chrX	20694072	20694094	seqA,rs111465151,1,47595362,T,C:28-50	20	95.5	28	50	22	rs111465151
chrY	25585607	25585641	seqA,rs111466112,1,46149927,T,C:16-50	34	100.0	16	50	34	rs111466112
chrY	890119	890153	seqA,rs111466112,1,46149927,T,C:16-50	34	100.0	16	50	34	rs111466112
chrY	19609493	19609526	seqA,rs111466112,1,46149927,T,C:16-49	31	97.0	16	49	33	rs111466112
chrY	873454	873487	seqA,rs111466112,1,46149927,T,C:16-49	31	97.0	16	49	33	rs111466112
chrY	7016109	7016141	seqA,rs111466112,1,46149927,T,C:16-48	30	96.9	16	48	32	rs111466112
chrY	6419409	6419443	seqA,rs111466112,1,46149927,T,C:16-50	30	94.2	16	50	34	rs111466112
chrY	103962	104438	seqA,rs111466112,1,46149927,T,C:16-50	31	97.0	16	50	34	rs111466112
chrY	2375910	2375937	seqA,rs111466112,1,46149927,T,C:23-50	25	96.3	23	50	27	rs111466112
chrX	12752208	12752253	seqA,rs111466112,1,46149927,T,C:5-50	41	95.6	5	50	45	rs111466112
chrX	115813906	115813951	seqA,rs111466112,1,46149927,T,C:5-50	41	95.6	5	50	45	rs111466112
chrX	24670622	24670672	seqA,rs111466112,1,46149927,T,C:0-50	40	90.0	0	50	50	rs111466112
chrX	31848667	31848707	seqA,rs111466112,1,46149927,T,C:10-50	40	100.0	10	50	40	rs111466112
chrX	99618253	99618297	seqA,rs111466112,1,46149927,T,C:5-49	38	93.2	5	49	44	rs111466112
chrX	100547383	100547423	seqA,rs111466112,1,46149927,T,C:10-50	38	97.5	10	50	40	rs111466112
chrX	118696452	118696492	seqA,rs111466112,1,46149927,T,C:10-50	38	97.5	10	50	40	rs111466112
chrX	119006536	119006576	seqA,rs111466112,1,46149927,T,C:10-50	38	97.5	10	50	40	rs111466112
chrX	68769868	68769907	seqA,rs111466112,1,46149927,T,C:10-49	37	97.5	10	49	39	rs111466112
chrX	53737661	53737701	seqA,rs111466112,1,46149927,T,C:10-50	36	95.0	10	50	40	rs111466112
chrX	77299707	77299747	seqA,rs111466112,1,46149927,T,C:10-50	36	95.0	10	50	40	rs111466112
chrX	46041639	46041678	seqA,rs111466112,1,46149927,T,C:11-50	35	94.9	11	50	39	rs111466112
chrX	73996519	73996558	seqA,rs111466112,1,46149927,T,C:11-50	35	94.9	11	50	39	rs111466112
chrX	122906665	122906709	seqA,rs111466112,1,46149927,T,C:5-50	37	86.4	5	50	45	rs111466112
chrX	940119	940153	seqA,rs111466112,1,46149927,T,C:16-50	34	100.0	16	50	34	rs111466112
chrX	15506363	15506397	seqA,rs111466112,1,46149927,T,C:16-50	34	100.0	16	50	34	rs111466112
chrY	2181065	2181109	seqA,rs111466112,1,46149927,T,C:5-49	40	95.5	5	49	44	rs111466112
chrY	1484380	1484418	seqA,rs111466112,1,46149927,T,C:11-49	36	97.4	11	49	38	rs111466112
chrY	15479967	15480016	seqA,rs111466112,1,46149927,T,C:0-50	38	83.7	0	50	50	rs111466112
chrY	1880595	1880634	seqA,rs111466112,1,46149927,T,C:10-49	35	94.9	10	49	39	rs111466112
chrY	6147470	6147509	seqA,rs111466112,1,46149927,T,C:10-49	35	94.9	10	49	39	rs111466112
chrY	981815	981849	seqA,rs111466112,1,46149927,T,C:16-50	34	100.0	16	50	34	rs111466112
chrY	1690609	1690643	seqA,rs111466112,1,46149927,T,C:16-50	34	100.0	16	50	34	rs111466112
chrY	14775874	14775914	seqA,rs111466112,1,46149927,T,C:10-50	34	92.5	10	50	40	rs111466112
chrY	391059	391093	seqA,rs111466112,1,46149927,T,C:16-50	32	97.1	16	50	34	rs111466112
chrY	1480728	1480766	seqA,rs111466112,1,46149927,T,C:10-49	33	86.9	10	49	39	rs111466112
chrY	763014	763048	seqA,rs111466112,1,46149927,T,C:16-50	30	94.2	16	50	34	rs111466112
chrY	13623060	13623093	seqA,rs111466112,1,46149927,T,C:17-50	29	94.0	17	50	33	rs111466112
chrY	9400665	9400698	seqA,rs111466112,1,46149927,T,C:16-49	29	94.0	16	49	33	rs111466112
chrY	22991019	22991041	seqA,rs111466112,1,46149927,T,C:10-32	22	100.0	10	32	22	rs111466112
chrY	18364334	18364356	seqA,rs111466112,1,46149927,T,C:10-32	22	100.0	10	32	22	rs111466112
chrY	14462482	14462506	seqA,rs111466112,1,46149927,T,C:5-29	22	95.9	5	29	24	rs111466112
chrX	2231065	2231109	seqA,rs111466112,1,46149927,T,C:5-49	40	95.5	5	49	44	rs111466112
chrX	96477225	96477269	seqA,rs111466112,1,46149927,T,C:5-49	40	95.5	5	49	44	rs111466112
chrX	135037435	135037479	seqA,rs111466112,1,46149927,T,C:5-49	40	95.5	5	49	44	rs111466112
chrX	117714300	117714340	seqA,rs111466112,1,46149927,T,C:10-50	38	97.5	10	50	40	rs111466112
chrX	133265760	133265800	seqA,rs111466112,1,46149927,T,C:9-49	38	97.5	9	49	40	rs111466112
chrX	14978160	14978199	seqA,rs111466112,1,46149927,T,C:11-50	37	97.5	11	50	39	rs111466112
chrX	1534380	1534418	seqA,rs111466112,1,46149927,T,C:11-49	36	97.4	11	49	38	rs111466112
chrX	18855869	18855909	seqA,rs111466112,1,46149927,T,C:10-50	36	95.0	10	50	40	rs111466112
chrX	31449535	31449997	seqA,rs111466112,1,46149927,T,C:5-50	40	95.6	5	50	45	rs111466112
chrX	74084565	74084603	seqA,rs111466112,1,46149927,T,C:11-49	36	97.4	11	49	38	rs111466112
chrX	77296794	77296834	seqA,rs111466112,1,46149927,T,C:10-50	36	95.0	10	50	40	rs111466112
chrX	132335915	132335955	seqA,rs111466112,1,46149927,T,C:10-50	36	95.0	10	50	40	rs111466112
chrX	1930595	1930634	seqA,rs111466112,1,46149927,T,C:10-49	35	94.9	10	49	39	rs111466112
chrX	153996147	153996191	seqA,rs111466112,1,46149927,T,C:5-50	37	86.4	5	50	45	rs111466112
chrX	1031815	1031849	seqA,rs111466112,1,46149927,T,C:16-50	34	100.0	16	50	34	rs111466112
chrX	1740609	1740643	seqA,rs111466112,1,46149927,T,C:16-50	34	100.0	16	50	34	rs111466112
chrY	13604640	13604689	seqA,rs11146693,10,39058560,C,G:0-49	43	93.9	0	49	49	rs11146693
chrY	13604640	13604690	seqB,rs11146693,10,39058560,C,G:0-50	44	94.0	0	50	50	rs11146693
chrY	16571886	16571933	seqA,rs111469328,10,17550141,C,G:0-49	35	85.0	0	49	49	rs111469328
chrY	7112493	7112513	seqA,rs111469328,10,17550141,C,G:0-20	20	100.0	0	20	20	rs111469328
chrX	121118315	121118363	seqA,rs111469328,10,17550141,C,G:0-50	39	87.0	0	50	50	rs111469328
chrX	105388376	105388424	seqA,rs111469328,10,17550141,C,G:0-50	39	86.7	0	50	50	rs111469328
chrX	91836438	91836473	seqA,rs111469328,10,17550141,C,G:0-34	31	97.1	0	34	34	rs111469328
chrX	93914664	93914883	seqA,rs111469328,10,17550141,C,G:0-38	36	100.0	0	38	38	rs111469328
chrX	56744464	56744498	seqA,rs111469328,10,17550141,C,G:0-33	30	97.0	0	33	33	rs111469328
chrX	7150934	7151112	seqA,rs111469328,10,17550141,C,G:0-35	33	100.0	0	35	35	rs111469328
chrX	127250817	127250865	seqA,rs111469328,10,17550141,C,G:0-50	34	86.9	0	50	50	rs111469328
chrX	3499179	3499329	seqA,rs111469328,10,17550141,C,G:0-28	27	100.0	0	28	28	rs111469328
chrX	38277973	38278021	seqA,rs111469328,10,17550141,C,G:0-50	33	86.5	0	50	50	rs111469328
chrX	44444084	44444239	seqA,rs111469328,10,17550141,C,G:0-28	27	100.0	0	28	28	rs111469328
chrX	64327574	64327723	seqA,rs111469328,10,17550141,C,G:0-28	27	100.0	0	28	28	rs111469328
chrX	141323879	141324024	seqA,rs111469328,10,17550141,C,G:0-28	27	100.0	0	28	28	rs111469328
chrX	4352519	4352669	seqA,rs111469328,10,17550141,C,G:0-27	26	100.0	0	27	27	rs111469328
chrX	7328439	7328589	seqA,rs111469328,10,17550141,C,G:0-27	26	100.0	0	27	27	rs111469328
chrX	8576823	8576980	seqA,rs111469328,10,17550141,C,G:0-28	27	100.0	0	28	28	rs111469328
chrX	22306669	22306851	seqA,rs111469328,10,17550141,C,G:0-28	27	100.0	0	28	28	rs111469328
chrY	4217124	4217267	seqA,rs111469328,10,17550141,C,G:0-28	27	100.0	0	28	28	rs111469328
chrY	3009692	3009740	seqA,rs111469328,10,17550141,C,G:0-50	31	83.8	0	50	50	rs111469328
chrX	70212297	70212345	seqA,rs111469328,10,17550141,C,G:0-50	41	89.2	0	50	50	rs111469328
chrX	5785672	5785712	seqA,rs111469328,10,17550141,C,G:0-39	36	97.5	0	39	39	rs111469328
chrX	36835742	36835789	seqA,rs111469328,10,17550141,C,G:1-50	38	86.7	1	50	49	rs111469328
chrX	110594155	110594196	seqA,rs111469328,10,17550141,C,G:0-39	36	97.5	0	39	39	rs111469328
chrX	138441217	138441261	seqA,rs111469328,10,17550141,C,G:0-44	32	86.4	0	44	44	rs111469328
chrX	85954457	85954504	seqA,rs111469328,10,17550141,C,G:0-50	34	78.3	0	50	50	rs111469328
chrX	72423766	72423814	seqA,rs111469328,10,17550141,C,G:0-50	36	87.5	0	50	50	rs111469328
chrX	21338451	21338500	seqA,rs111469328,10,17550141,C,G:0-49	34	90.3	0	49	49	rs111469328
chrX	109384724	109384772	seqA,rs111469328,10,17550141,C,G:0-50	34	85.0	0	50	50	rs111469328
chrX	148334917	148334965	seqA,rs111469328,10,17550141,C,G:0-50	34	85.0	0	50	50	rs111469328
chrX	6201743	6201790	seqA,rs111469328,10,17550141,C,G:0-49	33	84.7	0	49	49	rs111469328
chrX	5107352	5107506	seqA,rs111469328,10,17550141,C,G:0-28	27	100.0	0	28	28	rs111469328
chrX	93601014	93601047	seqA,rs111469328,10,17550141,C,G:0-32	27	96.6	0	32	32	rs111469328
chrX	124504597	124504751	seqA,rs111469328,10,17550141,C,G:0-28	27	100.0	0	28	28	rs111469328
chrX	136087109	136087262	seqA,rs111469328,10,17550141,C,G:0-28	27	100.0	0	28	28	rs111469328
chrX	144625807	144625957	seqA,rs111469328,10,17550141,C,G:0-28	27	100.0	0	28	28	rs111469328
chrY	16571886	16571934	seqB,rs111469328,10,17550141,C,G:0-50	36	85.4	0	50	50	rs111469328
chrY	7112493	7112513	seqB,rs111469328,10,17550141,C,G:0-20	20	100.0	0	20	20	rs111469328
chrX	121118315	121118362	seqB,rs111469328,10,17550141,C,G:0-49	38	86.7	0	49	49	rs111469328
chrX	105388376	105388423	seqB,rs111469328,10,17550141,C,G:0-49	38	86.4	0	49	49	rs111469328
chrX	91836438	91836473	seqB,rs111469328,10,17550141,C,G:0-34	31	97.1	0	34	34	rs111469328
chrX	93914664	93914883	seqB,rs111469328,10,17550141,C,G:0-38	36	100.0	0	38	38	rs111469328
chrX	56744464	56744498	seqB,rs111469328,10,17550141,C,G:0-33	30	97.0	0	33	33	rs111469328
chrX	7150934	7151112	seqB,rs111469328,10,17550141,C,G:0-35	33	100.0	0	35	35	rs111469328
chrX	3499179	3499329	seqB,rs111469328,10,17550141,C,G:0-28	27	100.0	0	28	28	rs111469328
chrX	44444084	44444239	seqB,rs111469328,10,17550141,C,G:0-28	27	100.0	0	28	28	rs111469328
chrX	64327574	64327723	seqB,rs111469328,10,17550141,C,G:0-28	27	100.0	0	28	28	rs111469328
chrX	127250817	127250864	seqB,rs111469328,10,17550141,C,G:0-49	33	86.5	0	49	49	rs111469328
chrX	141323879	141324024	seqB,rs111469328,10,17550141,C,G:0-28	27	100.0	0	28	28	rs111469328
chrX	4352519	4352669	seqB,rs111469328,10,17550141,C,G:0-27	26	100.0	0	27	27	rs111469328
chrX	7328439	7328589	seqB,rs111469328,10,17550141,C,G:0-27	26	100.0	0	27	27	rs111469328
chrX	8576823	8576980	seqB,rs111469328,10,17550141,C,G:0-28	27	100.0	0	28	28	rs111469328
chrX	22306669	22306851	seqB,rs111469328,10,17550141,C,G:0-28	27	100.0	0	28	28	rs111469328
chrX	38277973	38278020	seqB,rs111469328,10,17550141,C,G:0-49	32	86.2	0	49	49	rs111469328
chrY	4217124	4217267	seqB,rs111469328,10,17550141,C,G:0-28	27	100.0	0	28	28	rs111469328
chrY	3009693	3009740	seqB,rs111469328,10,17550141,C,G:0-49	30	83.4	0	49	49	rs111469328
chrX	70212298	70212345	seqB,rs111469328,10,17550141,C,G:0-49	40	88.9	0	49	49	rs111469328
chrX	5785672	5785712	seqB,rs111469328,10,17550141,C,G:0-39	36	97.5	0	39	39	rs111469328
chrX	110594155	110594196	seqB,rs111469328,10,17550141,C,G:0-39	36	97.5	0	39	39	rs111469328
chrX	36835743	36835789	seqB,rs111469328,10,17550141,C,G:1-49	37	86.4	1	49	48	rs111469328
chrX	138441217	138441261	seqB,rs111469328,10,17550141,C,G:0-44	32	86.4	0	44	44	rs111469328
chrX	85954458	85954504	seqB,rs111469328,10,17550141,C,G:0-49	33	77.8	0	49	49	rs111469328
chrX	72423767	72423814	seqB,rs111469328,10,17550141,C,G:0-49	35	87.2	0	49	49	rs111469328
chrX	6201742	6201790	seqB,rs111469328,10,17550141,C,G:0-50	34	85.0	0	50	50	rs111469328
chrX	21338451	21338500	seqB,rs111469328,10,17550141,C,G:0-49	34	90.3	0	49	49	rs111469328
chrX	109384725	109384772	seqB,rs111469328,10,17550141,C,G:0-49	33	84.7	0	49	49	rs111469328
chrX	148334918	148334965	seqB,rs111469328,10,17550141,C,G:0-49	33	84.7	0	49	49	rs111469328
chrX	5107352	5107506	seqB,rs111469328,10,17550141,C,G:0-28	27	100.0	0	28	28	rs111469328
chrX	93601014	93601047	seqB,rs111469328,10,17550141,C,G:0-32	27	96.6	0	32	32	rs111469328
chrX	124504597	124504751	seqB,rs111469328,10,17550141,C,G:0-28	27	100.0	0	28	28	rs111469328
chrX	136087109	136087262	seqB,rs111469328,10,17550141,C,G:0-28	27	100.0	0	28	28	rs111469328
chrX	144625807	144625957	seqB,rs111469328,10,17550141,C,G:0-28	27	100.0	0	28	28	rs111469328
chrX	104593765	104593788	seqA,rs111472693,10,18978711,A,T:24-47	23	100.0	24	47	23	rs111472693
chrX	104593765	104593788	seqB,rs111472693,10,18978711,A,T:24-47	23	100.0	24	47	23	rs111472693
chrY	1917044	1917068	seqA,rs11147312,13,114871957,T,C:6-30	22	95.9	6	30	24	rs11147312
chrX	1967044	1967068	seqA,rs11147312,13,114871957,T,C:6-30	22	95.9	6	30	24	rs11147312
chrX	73206468	73206493	seqA,rs111473290,13,71758087,A,G:7-31	23	100.0	7	31	24	rs111473290
chrX	16019299	16019326	seqA,rs1114734,20,694894,A,G:1-28	21	88.9	1	28	27	rs1114734
chrX	141377056	141377076	seqA,rs11147518,13,20530207,T,C:30-50	20	100.0	30	50	20	rs11147518
chrY	4210363	4210386	seqA,rs11147599,13,36782577,T,C:3-25	21	100.0	3	25	22	rs11147599
chrX	90015319	90015342	seqA,rs11147599,13,36782577,T,C:3-25	21	100.0	3	25	22	rs11147599
chrY	15189695	15189744	seqA,rs111476980,0,0,T,C:0-49	47	98.0	0	49	49	rs111476980
chrY	4780019	4780069	seqA,rs111476980,0,0,T,C:0-50	46	96.0	0	50	50	rs111476980
chrY	14251814	14251860	seqA,rs111476980,0,0,T,C:0-46	46	100.0	0	46	46	rs111476980
chrY	3172341	3172390	seqA,rs111476980,0,0,T,C:0-49	45	96.0	0	49	49	rs111476980
chrY	4742400	4742449	seqA,rs111476980,0,0,T,C:0-49	45	96.0	0	49	49	rs111476980
chrY	8799863	8799912	seqA,rs111476980,0,0,T,C:0-49	45	96.0	0	49	49	rs111476980
chrY	13441466	13441515	seqA,rs111476980,0,0,T,C:0-49	45	96.0	0	49	49	rs111476980
chrY	13520499	13520548	seqA,rs111476980,0,0,T,C:0-49	45	96.0	0	49	49	rs111476980
chrY	21602829	21602878	seqA,rs111476980,0,0,T,C:0-49	45	96.0	0	49	49	rs111476980
chrY	21934640	21934689	seqA,rs111476980,0,0,T,C:0-49	45	96.0	0	49	49	rs111476980
chrY	59147515	59147564	seqA,rs111476980,0,0,T,C:0-49	45	96.0	0	49	49	rs111476980
chrY	22617426	22617476	seqA,rs111476980,0,0,T,C:0-50	44	94.0	0	50	50	rs111476980
chrY	22644963	22645014	seqA,rs111476980,0,0,T,C:0-50	45	96.0	0	50	50	rs111476980
chrY	1551870	1551920	seqA,rs111476980,0,0,T,C:0-49	44	96.0	0	49	49	rs111476980
chrY	1633382	1633431	seqA,rs111476980,0,0,T,C:0-49	43	93.9	0	49	49	rs111476980
chrY	1755335	1755385	seqA,rs111476980,0,0,T,C:0-49	44	96.0	0	49	49	rs111476980
chrX	52360410	52360459	seqA,rs111476980,0,0,T,C:0-49	49	100.0	0	49	49	rs111476980
chrX	95785439	95785488	seqA,rs111476980,0,0,T,C:0-49	49	100.0	0	49	49	rs111476980
chrX	100321921	100321970	seqA,rs111476980,0,0,T,C:0-49	49	100.0	0	49	49	rs111476980
chrX	136966676	136966725	seqA,rs111476980,0,0,T,C:0-49	49	100.0	0	49	49	rs111476980
chrX	105033711	105033761	seqA,rs111476980,0,0,T,C:0-50	48	98.0	0	50	50	rs111476980
chrX	112674790	112674840	seqA,rs111476980,0,0,T,C:0-50	48	98.0	0	50	50	rs111476980
chrX	16893916	16893965	seqA,rs111476980,0,0,T,C:0-49	47	98.0	0	49	49	rs111476980
chrX	45498547	45498596	seqA,rs111476980,0,0,T,C:0-49	47	98.0	0	49	49	rs111476980
chrX	68001551	68001600	seqA,rs111476980,0,0,T,C:0-49	47	98.0	0	49	49	rs111476980
chrX	71326847	71326896	seqA,rs111476980,0,0,T,C:0-49	47	98.0	0	49	49	rs111476980
chrX	72455441	72455490	seqA,rs111476980,0,0,T,C:0-49	47	98.0	0	49	49	rs111476980
chrX	76560446	76560495	seqA,rs111476980,0,0,T,C:0-49	47	98.0	0	49	49	rs111476980
chrX	80028000	80028049	seqA,rs111476980,0,0,T,C:0-49	47	98.0	0	49	49	rs111476980
chrX	80198070	80198119	seqA,rs111476980,0,0,T,C:0-49	47	98.0	0	49	49	rs111476980
chrX	84098953	84099002	seqA,rs111476980,0,0,T,C:0-49	47	98.0	0	49	49	rs111476980
chrX	96670736	96670785	seqA,rs111476980,0,0,T,C:0-49	47	98.0	0	49	49	rs111476980
chrY	1960331	1960380	seqA,rs111476980,0,0,T,C:0-49	47	98.0	0	49	49	rs111476980
chrY	2673684	2673733	seqA,rs111476980,0,0,T,C:0-49	47	98.0	0	49	49	rs111476980
chrY	1790642	1790691	seqA,rs111476980,0,0,T,C:0-49	45	96.0	0	49	49	rs111476980
chrY	3166628	3166677	seqA,rs111476980,0,0,T,C:0-49	45	96.0	0	49	49	rs111476980
chrY	6917001	6917050	seqA,rs111476980,0,0,T,C:0-49	45	96.0	0	49	49	rs111476980
chrY	9997760	9997810	seqA,rs111476980,0,0,T,C:0-49	46	98.0	0	49	49	rs111476980
chrY	14736031	14736080	seqA,rs111476980,0,0,T,C:0-49	45	96.0	0	49	49	rs111476980
chrY	18579103	18579152	seqA,rs111476980,0,0,T,C:0-49	45	96.0	0	49	49	rs111476980
chrY	13633127	13633173	seqA,rs111476980,0,0,T,C:3-49	44	97.9	3	49	46	rs111476980
chrY	15574825	15574873	seqA,rs111476980,0,0,T,C:0-48	44	95.9	0	48	48	rs111476980
chrY	17122318	17122364	seqA,rs111476980,0,0,T,C:3-49	44	97.9	3	49	46	rs111476980
chrY	18868917	18868967	seqA,rs111476980,0,0,T,C:0-50	44	94.0	0	50	50	rs111476980
chrY	1334408	1334458	seqA,rs111476980,0,0,T,C:0-49	44	96.0	0	49	49	rs111476980
chrY	1915828	1915877	seqA,rs111476980,0,0,T,C:0-49	43	93.9	0	49	49	rs111476980
chrY	1925484	1925533	seqA,rs111476980,0,0,T,C:0-49	43	93.9	0	49	49	rs111476980
chrY	4055194	4055244	seqA,rs111476980,0,0,T,C:0-49	44	96.0	0	49	49	rs111476980
chrX	65070615	65070665	seqA,rs111476980,0,0,T,C:0-50	50	100.0	0	50	50	rs111476980
chrX	112449916	112449966	seqA,rs111476980,0,0,T,C:0-50	50	100.0	0	50	50	rs111476980
chrX	52138714	52138763	seqA,rs111476980,0,0,T,C:0-49	49	100.0	0	49	49	rs111476980
chrX	66068886	66068935	seqA,rs111476980,0,0,T,C:0-49	49	100.0	0	49	49	rs111476980
chrX	66106714	66106763	seqA,rs111476980,0,0,T,C:0-49	49	100.0	0	49	49	rs111476980
chrX	95763222	95763271	seqA,rs111476980,0,0,T,C:0-49	49	100.0	0	49	49	rs111476980
chrX	100007230	100007279	seqA,rs111476980,0,0,T,C:0-49	49	100.0	0	49	49	rs111476980
chrX	112157690	112157739	seqA,rs111476980,0,0,T,C:0-49	49	100.0	0	49	49	rs111476980
chrX	121976189	121976238	seqA,rs111476980,0,0,T,C:0-49	49	100.0	0	49	49	rs111476980
chrX	123443941	123443990	seqA,rs111476980,0,0,T,C:0-49	49	100.0	0	49	49	rs111476980
chrX	138752550	138752599	seqA,rs111476980,0,0,T,C:0-49	49	100.0	0	49	49	rs111476980
chrX	2010331	2010380	seqA,rs111476980,0,0,T,C:0-49	47	98.0	0	49	49	rs111476980
chrX	14639564	14639613	seqA,rs111476980,0,0,T,C:0-49	47	98.0	0	49	49	rs111476980
chrX	43924756	43924805	seqA,rs111476980,0,0,T,C:0-49	47	98.0	0	49	49	rs111476980
chrX	45934068	45934117	seqA,rs111476980,0,0,T,C:0-49	47	98.0	0	49	49	rs111476980
chrX	51648181	51648230	seqA,rs111476980,0,0,T,C:0-49	47	98.0	0	49	49	rs111476980
chrX	99347592	99347631	seqA,rs1114785,6,70367148,T,C:3-42	31	89.8	3	42	39	rs1114785
chrX	106206904	106206933	seqA,rs11147893,13,43539376,C,G:1-25	23	100.0	1	25	24	rs11147893
chrY	935442	935492	seqA,rs111479391,0,0,T,C:0-50	50	100.0	0	50	50	rs111479391
chrY	3316931	3316981	seqA,rs111479391,0,0,T,C:0-50	50	100.0	0	50	50	rs111479391
chrY	4683128	4683178	seqA,rs111479391,0,0,T,C:0-50	50	100.0	0	50	50	rs111479391
chrY	4846763	4846813	seqA,rs111479391,0,0,T,C:0-50	50	100.0	0	50	50	rs111479391
chrY	6164954	6165004	seqA,rs111479391,0,0,T,C:0-50	50	100.0	0	50	50	rs111479391
chrY	6374961	6375011	seqA,rs111479391,0,0,T,C:0-50	50	100.0	0	50	50	rs111479391
chrY	6500169	6500219	seqA,rs111479391,0,0,T,C:0-50	50	100.0	0	50	50	rs111479391
chrY	6725814	6725864	seqA,rs111479391,0,0,T,C:0-50	50	100.0	0	50	50	rs111479391
chrY	8112064	8112114	seqA,rs111479391,0,0,T,C:0-50	50	100.0	0	50	50	rs111479391
chrY	8137611	8137661	seqA,rs111479391,0,0,T,C:0-50	50	100.0	0	50	50	rs111479391
chrY	8826721	8826771	seqA,rs111479391,0,0,T,C:0-50	50	100.0	0	50	50	rs111479391
chrY	9033710	9033760	seqA,rs111479391,0,0,T,C:0-50	50	100.0	0	50	50	rs111479391
chrY	9428816	9428866	seqA,rs111479391,0,0,T,C:0-50	50	100.0	0	50	50	rs111479391
chrY	9571029	9571079	seqA,rs111479391,0,0,T,C:0-50	50	100.0	0	50	50	rs111479391
chrY	9683228	9683278	seqA,rs111479391,0,0,T,C:0-50	50	100.0	0	50	50	rs111479391
chrY	9723013	9723063	seqA,rs111479391,0,0,T,C:0-50	50	100.0	0	50	50	rs111479391
chrX	985442	985492	seqA,rs111479391,0,0,T,C:0-50	50	100.0	0	50	50	rs111479391
chrX	5026558	5026608	seqA,rs111479391,0,0,T,C:0-50	50	100.0	0	50	50	rs111479391
chrX	5403837	5403887	seqA,rs111479391,0,0,T,C:0-50	50	100.0	0	50	50	rs111479391
chrX	6856012	6856062	seqA,rs111479391,0,0,T,C:0-50	50	100.0	0	50	50	rs111479391
chrX	7692799	7692849	seqA,rs111479391,0,0,T,C:0-50	50	100.0	0	50	50	rs111479391
chrX	10373414	10373464	seqA,rs111479391,0,0,T,C:0-50	50	100.0	0	50	50	rs111479391
chrX	10804425	10804475	seqA,rs111479391,0,0,T,C:0-50	50	100.0	0	50	50	rs111479391
chrX	11380113	11380163	seqA,rs111479391,0,0,T,C:0-50	50	100.0	0	50	50	rs111479391
chrX	11865489	11865539	seqA,rs111479391,0,0,T,C:0-50	50	100.0	0	50	50	rs111479391
chrX	12130024	12130074	seqA,rs111479391,0,0,T,C:0-50	50	100.0	0	50	50	rs111479391
chrX	12946358	12946408	seqA,rs111479391,0,0,T,C:0-50	50	100.0	0	50	50	rs111479391
chrX	13596386	13596436	seqA,rs111479391,0,0,T,C:0-50	50	100.0	0	50	50	rs111479391
chrX	13660092	13660142	seqA,rs111479391,0,0,T,C:0-50	50	100.0	0	50	50	rs111479391
chrX	15048559	15048609	seqA,rs111479391,0,0,T,C:0-50	50	100.0	0	50	50	rs111479391
chrX	16345251	16345301	seqA,rs111479391,0,0,T,C:0-50	50	100.0	0	50	50	rs111479391
chrX	16520945	16520995	seqA,rs111479391,0,0,T,C:0-50	50	100.0	0	50	50	rs111479391
chrY	420045	420095	seqA,rs111479391,0,0,T,C:0-50	50	100.0	0	50	50	rs111479391
chrY	1795569	1795619	seqA,rs111479391,0,0,T,C:0-50	50	100.0	0	50	50	rs111479391
chrY	4089938	4089988	seqA,rs111479391,0,0,T,C:0-50	50	100.0	0	50	50	rs111479391
chrY	4909773	4909823	seqA,rs111479391,0,0,T,C:0-50	50	100.0	0	50	50	rs111479391
chrY	5009510	5009560	seqA,rs111479391,0,0,T,C:0-50	50	100.0	0	50	50	rs111479391
chrY	5064642	5064692	seqA,rs111479391,0,0,T,C:0-50	50	100.0	0	50	50	rs111479391
chrY	6014280	6014330	seqA,rs111479391,0,0,T,C:0-50	50	100.0	0	50	50	rs111479391
chrY	6157330	6157380	seqA,rs111479391,0,0,T,C:0-50	50	100.0	0	50	50	rs111479391
chrY	6197119	6197169	seqA,rs111479391,0,0,T,C:0-50	50	100.0	0	50	50	rs111479391
chrY	6299300	6299350	seqA,rs111479391,0,0,T,C:0-50	50	100.0	0	50	50	rs111479391
chrY	6747193	6747243	seqA,rs111479391,0,0,T,C:0-50	50	100.0	0	50	50	rs111479391
chrY	7022768	7022818	seqA,rs111479391,0,0,T,C:0-50	50	100.0	0	50	50	rs111479391
chrY	7118221	7118271	seqA,rs111479391,0,0,T,C:0-50	50	100.0	0	50	50	rs111479391
chrY	7175104	7175154	seqA,rs111479391,0,0,T,C:0-50	50	100.0	0	50	50	rs111479391
chrY	7438719	7438769	seqA,rs111479391,0,0,T,C:0-50	50	100.0	0	50	50	rs111479391
chrY	8002981	8003031	seqA,rs111479391,0,0,T,C:0-50	50	100.0	0	50	50	rs111479391
chrX	470045	470095	seqA,rs111479391,0,0,T,C:0-50	50	100.0	0	50	50	rs111479391
chrX	1845569	1845619	seqA,rs111479391,0,0,T,C:0-50	50	100.0	0	50	50	rs111479391
chrX	3475607	3475657	seqA,rs111479391,0,0,T,C:0-50	50	100.0	0	50	50	rs111479391
chrX	6399022	6399072	seqA,rs111479391,0,0,T,C:0-50	50	100.0	0	50	50	rs111479391
chrX	6502680	6502730	seqA,rs111479391,0,0,T,C:0-50	50	100.0	0	50	50	rs111479391
chrX	7253272	7253322	seqA,rs111479391,0,0,T,C:0-50	50	100.0	0	50	50	rs111479391
chrX	7427689	7427739	seqA,rs111479391,0,0,T,C:0-50	50	100.0	0	50	50	rs111479391
chrX	7474415	7474465	seqA,rs111479391,0,0,T,C:0-50	50	100.0	0	50	50	rs111479391
chrX	7506257	7506307	seqA,rs111479391,0,0,T,C:0-50	50	100.0	0	50	50	rs111479391
chrX	9012116	9012166	seqA,rs111479391,0,0,T,C:0-50	50	100.0	0	50	50	rs111479391
chrX	10218385	10218435	seqA,rs111479391,0,0,T,C:0-50	50	100.0	0	50	50	rs111479391
chrX	10306555	10306605	seqA,rs111479391,0,0,T,C:0-50	50	100.0	0	50	50	rs111479391
chrX	10353551	10353601	seqA,rs111479391,0,0,T,C:0-50	50	100.0	0	50	50	rs111479391
chrX	10731829	10731879	seqA,rs111479391,0,0,T,C:0-50	50	100.0	0	50	50	rs111479391
chrX	10823813	10823863	seqA,rs111479391,0,0,T,C:0-50	50	100.0	0	50	50	rs111479391
chrX	10959356	10959406	seqA,rs111479391,0,0,T,C:0-50	50	100.0	0	50	50	rs111479391
chrX	135852925	135852953	seqA,rs111479612,19,49343469,C,G:22-50	26	96.5	22	50	28	rs111479612
chrX	150201501	150201531	seqA,rs111479612,19,49343469,C,G:17-47	30	100.0	17	47	30	rs111479612
chrX	135852925	135852952	seqB,rs111479612,19,49343469,C,G:22-49	25	96.3	22	49	27	rs111479612
chrX	150201501	150201531	seqB,rs111479612,19,49343469,C,G:17-47	30	100.0	17	47	30	rs111479612
