## Supplementary material for "Evaluating Human Autosomal Loci for Sexually Antagonistic Viability Selection in Two Large Biobanks": Kasimatis_Abraham_Supplements: TableS3_raw_blat_xy_hits_bv.tsv (part 83 of 257)

targetChr	targetStart	targetEnd	queryName	score	per_identity	q.start	q.end	q.length	BioVU_MEGAEx_rsID
chrX	150307717	150307763	seqA,rs111480049,7,52978170,T,C:4-50	36	89.2	4	50	46	rs111480049
chrX	106867516	106867561	seqA,rs111480049,7,52978170,T,C:4-49	27	80.0	4	49	45	rs111480049
chrY	5985090	5985136	seqA,rs111480049,7,52978170,T,C:4-50	26	78.3	4	50	46	rs111480049
chrX	79496184	79496230	seqA,rs111480049,7,52978170,T,C:4-50	30	82.7	4	50	46	rs111480049
chrX	10314220	10314260	seqA,rs111480049,7,52978170,T,C:10-50	30	87.5	10	50	40	rs111480049
chrX	43334315	43334348	seqA,rs11148467,13,59971458,T,G:17-50	29	94.0	17	50	33	rs11148467
chrX	140643640	140643939	seqA,rs11148467,13,59971458,T,G:25-50	24	100.0	25	50	25	rs11148467
chrX	140125983	140126003	seqA,rs11148467,13,59971458,T,G:25-45	20	100.0	25	45	20	rs11148467
chrY	1573543	1573591	seqA,rs111484928,0,0,A,C:2-50	44	95.9	2	50	48	rs111484928
chrY	1688083	1688133	seqA,rs111484928,0,0,A,C:0-50	42	92.0	0	50	50	rs111484928
chrY	1067106	1067151	seqA,rs111484928,0,0,A,C:2-47	41	95.6	2	47	45	rs111484928
chrY	1143038	1143083	seqA,rs111484928,0,0,A,C:2-47	41	95.6	2	47	45	rs111484928
chrY	2380807	2380853	seqA,rs111484928,0,0,A,C:0-46	40	93.5	0	46	46	rs111484928
chrY	14751943	14751993	seqA,rs111484928,0,0,A,C:0-50	40	90.0	0	50	50	rs111484928
chrY	19431387	19431431	seqA,rs111484928,0,0,A,C:2-46	38	93.2	2	46	44	rs111484928
chrY	7236587	7236637	seqA,rs111484928,0,0,A,C:0-50	38	88.0	0	50	50	rs111484928
chrY	21853454	21853495	seqA,rs111484928,0,0,A,C:0-41	37	95.2	0	41	41	rs111484928
chrY	20546757	20546800	seqA,rs111484928,0,0,A,C:2-45	37	93.1	2	45	43	rs111484928
chrY	166230	166271	seqA,rs111484928,0,0,A,C:9-50	37	95.2	9	50	41	rs111484928
chrY	15011791	15011842	seqA,rs111484928,0,0,A,C:0-50	38	91.4	0	50	50	rs111484928
chrY	8694270	8694315	seqA,rs111484928,0,0,A,C:0-45	33	86.7	0	45	45	rs111484928
chrY	27889141	27889175	seqA,rs111484928,0,0,A,C:16-50	32	97.1	16	50	34	rs111484928
chrX	16752300	16752348	seqA,rs111484928,0,0,A,C:2-50	46	98.0	2	50	48	rs111484928
chrX	73518368	73518418	seqA,rs111484928,0,0,A,C:0-50	46	96.0	0	50	50	rs111484928
chrX	77034003	77034053	seqA,rs111484928,0,0,A,C:0-50	46	96.0	0	50	50	rs111484928
chrX	117562047	117562097	seqA,rs111484928,0,0,A,C:0-50	46	96.0	0	50	50	rs111484928
chrX	119744264	119744314	seqA,rs111484928,0,0,A,C:0-50	46	96.0	0	50	50	rs111484928
chrX	132406038	132406086	seqA,rs111484928,0,0,A,C:2-50	46	98.0	2	50	48	rs111484928
chrX	1623543	1623591	seqA,rs111484928,0,0,A,C:2-50	44	95.9	2	50	48	rs111484928
chrX	3670020	3670070	seqA,rs111484928,0,0,A,C:0-50	44	94.0	0	50	50	rs111484928
chrX	4559831	4559881	seqA,rs111484928,0,0,A,C:0-50	44	94.0	0	50	50	rs111484928
chrX	6806479	6806525	seqA,rs111484928,0,0,A,C:0-46	44	97.9	0	46	46	rs111484928
chrX	20032482	20032532	seqA,rs111484928,0,0,A,C:0-50	44	94.0	0	50	50	rs111484928
chrX	22641456	22641506	seqA,rs111484928,0,0,A,C:0-50	44	94.0	0	50	50	rs111484928
chrX	49417111	49417161	seqA,rs111484928,0,0,A,C:0-50	44	94.0	0	50	50	rs111484928
chrX	86711806	86711856	seqA,rs111484928,0,0,A,C:0-50	44	94.0	0	50	50	rs111484928
chrX	90313378	90313428	seqA,rs111484928,0,0,A,C:0-50	44	94.0	0	50	50	rs111484928
chrX	118565913	118565963	seqA,rs111484928,0,0,A,C:0-50	44	94.0	0	50	50	rs111484928
chrY	18769482	18769530	seqA,rs111484928,0,0,A,C:0-48	44	95.9	0	48	48	rs111484928
chrY	22612044	22612094	seqA,rs111484928,0,0,A,C:0-50	44	94.0	0	50	50	rs111484928
chrY	7011463	7011511	seqA,rs111484928,0,0,A,C:2-50	42	93.8	2	50	48	rs111484928
chrY	773851	773901	seqA,rs111484928,0,0,A,C:0-50	40	90.0	0	50	50	rs111484928
chrY	1264472	1264522	seqA,rs111484928,0,0,A,C:0-50	40	90.0	0	50	50	rs111484928
chrY	7015504	7015548	seqA,rs111484928,0,0,A,C:2-46	40	95.5	2	46	44	rs111484928
chrY	8218338	8218388	seqA,rs111484928,0,0,A,C:0-50	40	90.0	0	50	50	rs111484928
chrY	15756273	15756319	seqA,rs111484928,0,0,A,C:4-50	40	93.5	4	50	46	rs111484928
chrY	7099323	7099366	seqA,rs111484928,0,0,A,C:2-45	39	95.4	2	45	43	rs111484928
chrY	15062004	15062049	seqA,rs111484928,0,0,A,C:0-45	39	93.4	0	45	45	rs111484928
chrY	18820665	18820709	seqA,rs111484928,0,0,A,C:0-45	41	91.0	0	45	45	rs111484928
chrY	21371629	21371824	seqA,rs111484928,0,0,A,C:0-50	43	94.0	0	50	50	rs111484928
chrY	9457267	9457312	seqA,rs111484928,0,0,A,C:4-50	40	91.0	4	50	46	rs111484928
chrY	17532146	17532195	seqA,rs111484928,0,0,A,C:0-50	40	85.8	0	50	50	rs111484928
chrY	28469689	28469739	seqA,rs111484928,0,0,A,C:0-50	38	88.0	0	50	50	rs111484928
chrY	7139038	7139079	seqA,rs111484928,0,0,A,C:9-50	37	95.2	9	50	41	rs111484928
chrX	140395632	140395682	seqA,rs111484928,0,0,A,C:0-50	48	98.0	0	50	50	rs111484928
chrX	23518729	23518776	seqA,rs111484928,0,0,A,C:0-47	47	100.0	0	47	47	rs111484928
chrX	2929460	2929510	seqA,rs111484928,0,0,A,C:0-50	46	96.0	0	50	50	rs111484928
chrX	11046623	11046673	seqA,rs111484928,0,0,A,C:0-50	46	96.0	0	50	50	rs111484928
chrX	70803728	70803778	seqA,rs111484928,0,0,A,C:0-50	46	96.0	0	50	50	rs111484928
chrX	129877626	129877674	seqA,rs111484928,0,0,A,C:0-48	46	98.0	0	48	48	rs111484928
chrX	3670629	3670679	seqA,rs111484928,0,0,A,C:0-50	44	94.0	0	50	50	rs111484928
chrX	16722232	16722282	seqA,rs111484928,0,0,A,C:0-50	44	94.0	0	50	50	rs111484928
chrX	17476522	17476572	seqA,rs111484928,0,0,A,C:0-50	44	94.0	0	50	50	rs111484928
chrX	23656980	23657028	seqA,rs111484928,0,0,A,C:2-50	44	95.9	2	50	48	rs111484928
chrX	30049531	30049581	seqA,rs111484928,0,0,A,C:0-50	44	94.0	0	50	50	rs111484928
chrX	38239054	38239104	seqA,rs111484928,0,0,A,C:0-50	44	94.0	0	50	50	rs111484928
chrX	40634492	40634540	seqA,rs111484928,0,0,A,C:2-50	44	95.9	2	50	48	rs111484928
chrX	41111880	41111930	seqA,rs111484928,0,0,A,C:0-50	44	94.0	0	50	50	rs111484928
chrX	70337093	70337143	seqA,rs111484928,0,0,A,C:0-50	44	94.0	0	50	50	rs111484928
chrX	83200036	83200086	seqA,rs111484928,0,0,A,C:0-50	44	94.0	0	50	50	rs111484928
chrY	4945038	4945060	seqA,rs1114852,14,36672026,A,C:4-26	22	100.0	4	26	22	rs1114852
chrY	15104993	15105014	seqA,rs1114852,14,36672026,A,C:4-25	21	100.0	4	25	21	rs1114852
chrX	146527817	146527859	seqA,rs1114852,14,36672026,A,C:4-46	38	95.3	4	46	42	rs1114852
chrX	29727860	29727886	seqA,rs1114852,14,36672026,A,C:0-26	24	96.2	0	26	26	rs1114852
chrX	83545058	83545082	seqA,rs1114852,14,36672026,A,C:4-28	24	100.0	4	28	24	rs1114852
chrX	116601876	116601902	seqA,rs1114852,14,36672026,A,C:0-26	24	96.2	0	26	26	rs1114852
chrX	141035650	141035676	seqA,rs1114852,14,36672026,A,C:0-26	24	96.2	0	26	26	rs1114852
chrX	36391240	36391268	seqA,rs1114852,14,36672026,A,C:9-38	25	85.8	9	38	29	rs1114852
chrX	75689518	75689540	seqA,rs1114852,14,36672026,A,C:4-26	22	100.0	4	26	22	rs1114852
chrX	87806729	87806751	seqA,rs1114852,14,36672026,A,C:4-26	22	100.0	4	26	22	rs1114852
chrX	90990805	90990831	seqA,rs1114852,14,36672026,A,C:0-26	22	92.4	0	26	26	rs1114852
chrX	91110579	91110601	seqA,rs1114852,14,36672026,A,C:4-26	22	100.0	4	26	22	rs1114852
chrX	105496632	105496654	seqA,rs1114852,14,36672026,A,C:4-26	22	100.0	4	26	22	rs1114852
chrX	29577204	29577225	seqA,rs1114852,14,36672026,A,C:4-25	21	100.0	4	25	21	rs1114852
chrX	49536640	49536663	seqA,rs1114852,14,36672026,A,C:4-27	21	95.7	4	27	23	rs1114852
chrX	40611908	40611931	seqA,rs1114852,14,36672026,A,C:4-27	21	95.7	4	27	23	rs1114852
chrX	98645079	98645101	seqA,rs1114852,14,36672026,A,C:4-26	20	95.5	4	26	22	rs1114852
chrX	93926000	93926022	seqA,rs1114852,14,36672026,A,C:4-26	20	95.5	4	26	22	rs1114852
chrY	59063734	59063758	seqA,rs1114852,14,36672026,A,C:4-28	22	95.9	4	28	24	rs1114852
chrX	143714667	143714693	seqA,rs1114852,14,36672026,A,C:4-30	24	96.2	4	30	26	rs1114852
chrX	154960728	154960752	seqA,rs1114852,14,36672026,A,C:4-28	22	95.9	4	28	24	rs1114852
chrX	78759866	78759887	seqA,rs1114852,14,36672026,A,C:5-26	21	100.0	5	26	21	rs1114852
chrX	94857898	94857919	seqA,rs1114852,14,36672026,A,C:9-30	21	100.0	9	30	21	rs1114852
chrY	21368425	21368447	seqA,rs111486115,1,15776714,T,G:14-36	22	100.0	14	36	22	rs111486115
chrY	19170658	19170678	seqA,rs111486115,1,15776714,T,G:16-36	20	100.0	16	36	20	rs111486115
chrX	7084200	7084234	seqA,rs111486115,1,15776714,T,G:0-34	30	94.2	0	34	34	rs111486115
chrY	2303620	2303671	seqA,rs111486115,1,15776714,T,G:0-50	37	89.4	0	50	50	rs111486115
chrX	2353620	2353671	seqA,rs111486115,1,15776714,T,G:0-50	37	89.4	0	50	50	rs111486115
chrX	100385252	100385288	seqA,rs111486115,1,15776714,T,G:0-36	34	97.3	0	36	36	rs111486115
chrX	145341322	145341358	seqA,rs111486115,1,15776714,T,G:0-36	34	97.3	0	36	36	rs111486115
chrX	53424319	53424356	seqA,rs111486115,1,15776714,T,G:10-47	33	94.6	10	47	37	rs111486115
chrX	129001424	129001460	seqA,rs111486115,1,15776714,T,G:0-36	32	94.5	0	36	36	rs111486115
chrX	35824269	35824302	seqA,rs111486115,1,15776714,T,G:9-42	31	97.0	9	42	33	rs111486115
chrX	38172020	38172053	seqA,rs111486115,1,15776714,T,G:9-42	31	97.0	9	42	33	rs111486115
chrX	150693822	150693858	seqA,rs111486115,1,15776714,T,G:0-36	30	91.7	0	36	36	rs111486115
chrX	134036648	134036678	seqA,rs111486115,1,15776714,T,G:10-40	30	100.0	10	40	30	rs111486115
chrX	10668421	10668448	seqA,rs111486115,1,15776714,T,G:9-36	27	100.0	9	36	27	rs111486115
chrX	119711281	119711309	seqA,rs111486115,1,15776714,T,G:10-37	26	100.0	10	37	27	rs111486115
chrX	82136674	82136697	seqA,rs111486115,1,15776714,T,G:10-33	23	100.0	10	33	23	rs111486115
chrX	16873949	16873972	seqA,rs111486115,1,15776714,T,G:13-36	23	100.0	13	36	23	rs111486115
chrX	39234350	39234370	seqA,rs111486115,1,15776714,T,G:15-35	20	100.0	15	35	20	rs111486115
chrX	27199212	27199239	seqA,rs111487557,11,2921964,A,G:15-42	25	96.3	15	42	27	rs111487557
chrX	8317740	8317773	seqA,rs111487557,11,2921964,A,G:9-42	29	94.0	9	42	33	rs111487557
chrX	104061719	104061746	seqA,rs111487557,11,2921964,A,G:15-42	25	96.3	15	42	27	rs111487557
chrX	97583109	97583135	seqA,rs111487557,11,2921964,A,G:6-32	24	96.2	6	32	26	rs111487557
chrX	143746424	143746462	seqA,rs11148832,13,70565868,T,C:8-46	32	92.2	8	46	38	rs11148832
chrX	34142914	34142945	seqA,rs11148832,13,70565868,T,C:15-46	31	100.0	15	46	31	rs11148832
chrX	106103465	106103498	seqA,rs11148832,13,70565868,T,C:13-46	29	94.0	13	46	33	rs11148832
chrX	145023410	145023451	seqA,rs11148832,13,70565868,T,C:8-46	31	92.2	8	46	38	rs11148832
chrX	85774443	85774471	seqA,rs11148832,13,70565868,T,C:17-45	28	100.0	17	45	28	rs11148832
chrX	21307812	21307851	seqA,rs11148832,13,70565868,T,C:10-46	29	91.7	10	46	36	rs11148832
chrX	93487212	93487239	seqA,rs11148832,13,70565868,T,C:19-46	27	100.0	19	46	27	rs11148832
chrX	125058572	125058600	seqA,rs11148832,13,70565868,T,C:18-46	26	96.5	18	46	28	rs11148832
chrX	51828849	51828877	seqA,rs11148832,13,70565868,T,C:18-46	26	96.5	18	46	28	rs11148832
chrX	125340980	125341006	seqA,rs11148832,13,70565868,T,C:20-46	24	96.2	20	46	26	rs11148832
chrX	94229822	94229847	seqA,rs11148832,13,70565868,T,C:20-45	23	96.0	20	45	25	rs11148832
chrX	57971269	57971298	seqA,rs11148832,13,70565868,T,C:17-46	26	96.5	17	46	29	rs11148832
chrY	3601934	3601963	seqA,rs11148832,13,70565868,T,C:13-42	27	96.6	13	42	29	rs11148832
chrX	80188441	80188487	seqA,rs11148832,13,70565868,T,C:0-46	38	91.4	0	46	46	rs11148832
chrX	43073923	43073966	seqA,rs11148832,13,70565868,T,C:0-43	35	90.7	0	43	43	rs11148832
chrX	116546581	116546622	seqA,rs11148832,13,70565868,T,C:3-44	33	90.3	3	44	41	rs11148832
chrX	140441966	140442001	seqA,rs11148832,13,70565868,T,C:15-50	31	94.3	15	50	35	rs11148832
chrX	148246334	148246371	seqA,rs11148832,13,70565868,T,C:8-45	31	91.9	8	45	37	rs11148832
chrX	55991431	55991470	seqA,rs11148832,13,70565868,T,C:0-43	34	79.5	0	43	43	rs11148832
chrX	63724347	63724381	seqA,rs11148832,13,70565868,T,C:5-39	30	94.2	5	39	34	rs11148832
chrX	28733886	28733917	seqA,rs11148832,13,70565868,T,C:15-46	29	96.8	15	46	31	rs11148832
chrX	55844403	55844436	seqA,rs11148832,13,70565868,T,C:13-46	29	94.0	13	46	33	rs11148832
chrX	36262918	36262948	seqA,rs11148832,13,70565868,T,C:13-43	28	96.7	13	43	30	rs11148832
chrX	62697041	62697073	seqA,rs11148832,13,70565868,T,C:8-40	28	93.8	8	40	32	rs11148832
chrX	119834172	119834216	seqA,rs11148832,13,70565868,T,C:0-45	32	85.0	0	45	45	rs11148832
chrX	35123552	35123583	seqA,rs11148832,13,70565868,T,C:8-39	27	93.6	8	39	31	rs11148832
chrX	146474857	146474888	seqA,rs11148832,13,70565868,T,C:13-44	27	93.6	13	44	31	rs11148832
chrX	84422738	84422768	seqA,rs11148832,13,70565868,T,C:13-43	26	93.4	13	43	30	rs11148832
chrX	155053490	155053517	seqA,rs11148832,13,70565868,T,C:5-32	25	96.3	5	32	27	rs11148832
chrX	45389060	45389082	seqA,rs111489619,4,47358910,A,T:20-42	20	95.5	20	42	22	rs111489619
chrX	45389060	45389082	seqB,rs111489619,4,47358910,A,T:20-42	20	95.5	20	42	22	rs111489619
chrX	77908982	77909006	seqA,rs111489662,8,140167163,T,C:14-38	24	100.0	14	38	24	rs111489662
chrX	148104911	148104941	seqA,rs111490150,4,105281331,T,G:21-50	28	100.0	21	50	29	rs111490150
chrX	123503035	123503062	seqA,rs111490571,2,157795185,T,C:20-43	22	100.0	20	43	23	rs111490571
chrX	34199881	34199903	seqA,rs111491374,4,145057280,T,C:17-39	22	100.0	17	39	22	rs111491374
chrX	51681595	51681624	seqA,rs11149171,13,25235968,A,G:8-37	27	96.6	8	37	29	rs11149171
chrX	4931209	4931236	seqA,rs11149171,13,25235968,A,G:7-34	25	96.3	7	34	27	rs11149171
chrX	116632200	116632226	seqA,rs11149171,13,25235968,A,G:23-49	24	96.2	23	49	26	rs11149171
chrX	85900385	85900417	seqA,rs11149171,13,25235968,A,G:9-40	26	93.4	9	40	31	rs11149171
chrY	20237229	20237249	seqA,rs11149181,13,81423496,A,G:26-46	20	100.0	26	46	20	rs11149181
chrX	81431915	81431944	seqA,rs11149181,13,81423496,A,G:14-43	25	93.2	14	43	29	rs11149181
chrX	5782833	5782854	seqA,rs11149313,13,85294881,T,C:0-21	21	100.0	0	21	21	rs11149313
chrX	116147091	116147447	seqA,rs111493856,7,53698113,T,G:0-25	24	100.0	0	25	25	rs111493856
chrX	155034605	155034655	seqA,rs111494174,5,117750701,T,C:0-50	32	82.0	0	50	50	rs111494174
chrX	41861624	41861654	seqA,rs111494174,5,117750701,T,C:20-50	22	86.7	20	50	30	rs111494174
chrX	28427375	28427397	seqA,rs111494174,5,117750701,T,C:20-42	22	100.0	20	42	22	rs111494174
chrX	22849307	22849334	seqA,rs111494569,11,90734806,T,C:0-28	26	88.9	0	28	28	rs111494569
chrX	98737930	98737952	seqA,rs111494569,11,90734806,T,C:0-22	22	100.0	0	22	22	rs111494569
chrX	76844329	76844356	seqA,rs111494569,11,90734806,T,C:0-28	24	85.2	0	28	28	rs111494569
chrX	54373190	54373211	seqA,rs111494569,11,90734806,T,C:15-36	21	100.0	15	36	21	rs111494569
chrX	46587829	46587851	seqA,rs111494569,11,90734806,T,C:0-22	20	95.5	0	22	22	rs111494569
chrY	14735335	14735364	seqA,rs11149484,13,28269905,A,G:1-30	27	96.6	1	30	29	rs11149484
chrX	62186520	62186549	seqA,rs11149484,13,28269905,A,G:8-37	25	93.2	8	37	29	rs11149484
chrX	82636005	82636027	seqA,rs11149484,13,28269905,A,G:8-30	22	100.0	8	30	22	rs11149484
chrX	63343167	63343551	seqA,rs11149484,13,28269905,A,G:0-27	25	100.0	0	27	27	rs11149484
chrX	34457688	34457708	seqA,rs11149484,13,28269905,A,G:10-30	20	100.0	10	30	20	rs11149484
chrY	24389305	24389327	seqA,rs11149484,13,28269905,A,G:8-30	22	100.0	8	30	22	rs11149484
chrX	123722849	123722878	seqA,rs11149484,13,28269905,A,G:1-30	27	96.6	1	30	29	rs11149484
chrX	125058135	125058162	seqA,rs11149484,13,28269905,A,G:1-28	25	96.3	1	28	27	rs11149484
chrX	14148072	14148093	seqA,rs11149484,13,28269905,A,G:7-28	21	100.0	7	28	21	rs11149484
chrY	28729509	28729559	seqA,rs11149518,13,19993564,A,G:0-49	48	100.0	0	49	49	rs11149518
chrX	79722899	79722924	seqA,rs11149518,13,19993564,A,G:2-33	24	72.0	2	33	31	rs11149518
chrX	44428710	44428730	seqA,rs111495720,14,27071778,T,A:2-22	20	100.0	2	22	20	rs111495720
chrX	42111462	42111482	seqA,rs111495720,14,27071778,T,A:2-22	20	100.0	2	22	20	rs111495720
chrX	44428710	44428730	seqB,rs111495720,14,27071778,T,A:2-22	20	100.0	2	22	20	rs111495720
chrX	42111462	42111482	seqB,rs111495720,14,27071778,T,A:2-22	20	100.0	2	22	20	rs111495720
chrY	1696327	1696376	seqA,rs111495767,8,52698923,A,G:0-50	42	87.8	0	50	50	rs111495767
chrY	15870367	15870414	seqA,rs111495767,8,52698923,A,G:0-47	39	91.5	0	47	47	rs111495767
chrY	5201742	5201792	seqA,rs111495767,8,52698923,A,G:0-50	38	88.0	0	50	50	rs111495767
chrY	22537101	22537151	seqA,rs111495767,8,52698923,A,G:0-50	38	88.0	0	50	50	rs111495767
chrY	957413	957454	seqA,rs111495767,8,52698923,A,G:0-41	35	92.7	0	41	41	rs111495767
chrY	1143052	1143093	seqA,rs111495767,8,52698923,A,G:0-41	35	92.7	0	41	41	rs111495767
chrY	1285406	1285447	seqA,rs111495767,8,52698923,A,G:0-41	35	92.7	0	41	41	rs111495767
chrY	2460857	2460898	seqA,rs111495767,8,52698923,A,G:0-41	35	92.7	0	41	41	rs111495767
chrY	22968020	22968070	seqA,rs111495767,8,52698923,A,G:0-50	40	91.7	0	50	50	rs111495767
chrY	20795721	20795759	seqA,rs111495767,8,52698923,A,G:0-38	34	94.8	0	38	38	rs111495767
chrY	21283017	21283055	seqA,rs111495767,8,52698923,A,G:0-38	32	92.2	0	38	38	rs111495767
chrY	16298315	16298344	seqA,rs111495767,8,52698923,A,G:9-38	27	96.6	9	38	29	rs111495767
chrY	14943504	14943537	seqA,rs111495767,8,52698923,A,G:17-50	27	91.0	17	50	33	rs111495767
chrY	15494997	15495023	seqA,rs111495767,8,52698923,A,G:15-41	24	96.2	15	41	26	rs111495767
chrY	22167191	22167212	seqA,rs111495767,8,52698923,A,G:0-21	21	100.0	0	21	21	rs111495767
chrX	36897774	36897824	seqA,rs111495767,8,52698923,A,G:0-50	44	94.0	0	50	50	rs111495767
chrX	23276298	23276348	seqA,rs111495767,8,52698923,A,G:0-50	42	92.0	0	50	50	rs111495767
chrX	70571012	70571062	seqA,rs111495767,8,52698923,A,G:0-50	42	92.0	0	50	50	rs111495767
chrX	100185933	100185983	seqA,rs111495767,8,52698923,A,G:0-50	42	92.0	0	50	50	rs111495767
chrX	117601081	117601131	seqA,rs111495767,8,52698923,A,G:0-50	42	92.0	0	50	50	rs111495767
chrX	23673930	23673977	seqA,rs111495767,8,52698923,A,G:0-47	41	93.7	0	47	47	rs111495767
chrX	67647785	67647832	seqA,rs111495767,8,52698923,A,G:0-47	41	93.7	0	47	47	rs111495767
chrX	105381862	105381909	seqA,rs111495767,8,52698923,A,G:0-47	41	93.7	0	47	47	rs111495767
chrX	1746327	1746376	seqA,rs111495767,8,52698923,A,G:0-50	42	87.8	0	50	50	rs111495767
chrX	91364182	91364232	seqA,rs111495767,8,52698923,A,G:0-50	40	90.0	0	50	50	rs111495767
chrX	133495157	133495203	seqA,rs111495767,8,52698923,A,G:0-46	40	93.5	0	46	46	rs111495767
chrX	133711531	133711581	seqA,rs111495767,8,52698923,A,G:0-50	40	90.0	0	50	50	rs111495767
chrX	48961935	48961982	seqA,rs111495767,8,52698923,A,G:0-47	39	91.5	0	47	47	rs111495767
chrX	79010580	79010623	seqA,rs111495767,8,52698923,A,G:0-43	39	95.4	0	43	43	rs111495767
chrX	3644027	3644068	seqA,rs111495767,8,52698923,A,G:0-41	37	95.2	0	41	41	rs111495767
chrX	16749875	16749922	seqA,rs111495767,8,52698923,A,G:0-47	37	89.4	0	47	47	rs111495767
chrY	17357545	17357595	seqA,rs111495767,8,52698923,A,G:0-50	42	92.0	0	50	50	rs111495767
chrY	3548826	3548873	seqA,rs111495767,8,52698923,A,G:0-46	41	95.7	0	46	46	rs111495767
chrY	14474449	14474490	seqA,rs111495767,8,52698923,A,G:0-41	37	95.2	0	41	41	rs111495767
chrY	773844	773885	seqA,rs111495767,8,52698923,A,G:0-41	35	92.7	0	41	41	rs111495767
chrY	8720715	8720756	seqA,rs111495767,8,52698923,A,G:0-41	35	92.7	0	41	41	rs111495767
chrY	14969195	14969236	seqA,rs111495767,8,52698923,A,G:0-41	35	92.7	0	41	41	rs111495767
chrY	18097939	18097980	seqA,rs111495767,8,52698923,A,G:0-41	35	92.7	0	41	41	rs111495767
chrY	2100781	2100819	seqA,rs111495767,8,52698923,A,G:0-38	34	94.8	0	38	38	rs111495767
chrY	2688792	2688830	seqA,rs111495767,8,52698923,A,G:0-38	34	94.8	0	38	38	rs111495767
chrY	7159215	7159253	seqA,rs111495767,8,52698923,A,G:0-38	34	94.8	0	38	38	rs111495767
chrY	13217407	13217445	seqA,rs111495767,8,52698923,A,G:0-38	34	94.8	0	38	38	rs111495767
chrY	20848412	20848450	seqA,rs111495767,8,52698923,A,G:0-38	34	94.8	0	38	38	rs111495767
chrY	1069733	1069771	seqA,rs111495767,8,52698923,A,G:0-38	32	92.2	0	38	38	rs111495767
chrY	1145667	1145705	seqA,rs111495767,8,52698923,A,G:0-38	32	92.2	0	38	38	rs111495767
chrY	2842391	2842430	seqA,rs111495767,8,52698923,A,G:0-38	33	94.8	0	38	38	rs111495767
chrY	1758823	1758864	seqA,rs111495767,8,52698923,A,G:0-41	31	87.9	0	41	41	rs111495767
chrX	25148616	25148666	seqA,rs111495767,8,52698923,A,G:0-50	44	94.0	0	50	50	rs111495767
chrX	8046783	8046833	seqA,rs111495767,8,52698923,A,G:0-50	42	92.0	0	50	50	rs111495767
chrX	34799826	34799876	seqA,rs111495767,8,52698923,A,G:0-50	42	92.0	0	50	50	rs111495767
chrX	54561709	54561756	seqA,rs111495767,8,52698923,A,G:0-47	41	93.7	0	47	47	rs111495767
chrX	100791736	100791783	seqA,rs111495767,8,52698923,A,G:0-47	41	93.7	0	47	47	rs111495767
chrX	30485850	30485896	seqA,rs111495767,8,52698923,A,G:0-46	40	93.5	0	46	46	rs111495767
chrX	47490253	47490299	seqA,rs111495767,8,52698923,A,G:0-46	40	93.5	0	46	46	rs111495767
chrX	103248729	103248776	seqA,rs111495767,8,52698923,A,G:0-47	39	91.5	0	47	47	rs111495767
chrX	48620998	48621044	seqA,rs111495767,8,52698923,A,G:1-47	38	91.4	1	47	46	rs111495767
chrX	97799725	97799771	seqA,rs111495767,8,52698923,A,G:0-46	38	91.4	0	46	46	rs111495767
chrX	8096223	8096264	seqA,rs111495767,8,52698923,A,G:0-41	37	95.2	0	41	41	rs111495767
chrX	23827853	23827894	seqA,rs111495767,8,52698923,A,G:0-41	37	95.2	0	41	41	rs111495767
chrX	44351809	44351850	seqA,rs111495767,8,52698923,A,G:0-41	37	95.2	0	41	41	rs111495767
chrX	48251740	48251783	seqA,rs111495767,8,52698923,A,G:0-43	37	93.1	0	43	43	rs111495767
chrX	53052438	53052479	seqA,rs111495767,8,52698923,A,G:0-41	37	95.2	0	41	41	rs111495767
chrX	73183252	73183293	seqA,rs111495767,8,52698923,A,G:0-41	37	95.2	0	41	41	rs111495767
chrX	140996109	140996376	seqA,rs11149612,16,83980965,T,C:20-49	26	96.6	20	49	29	rs11149612
chrX	124363343	124363376	seqA,rs11149618,16,84072738,C,G:17-50	27	91.0	17	50	33	rs11149618
chrX	102795301	102795337	seqA,rs11149618,16,84072738,C,G:14-50	26	86.2	14	50	36	rs11149618
chrX	10653333	10653363	seqA,rs11149618,16,84072738,C,G:2-28	23	96.0	2	28	26	rs11149618
chrX	153801931	153801951	seqA,rs11149618,16,84072738,C,G:14-34	20	100.0	14	34	20	rs11149618
chrX	124363343	124363375	seqB,rs11149618,16,84072738,C,G:17-49	26	90.7	17	49	32	rs11149618
chrX	102795303	102795337	seqB,rs11149618,16,84072738,C,G:14-48	26	88.3	14	48	34	rs11149618
chrX	10653333	10653363	seqB,rs11149618,16,84072738,C,G:2-28	23	96.0	2	28	26	rs11149618
chrX	153801931	153801951	seqB,rs11149618,16,84072738,C,G:14-34	20	100.0	14	34	20	rs11149618
chrX	18900754	18900783	seqA,rs11149652,16,84448005,T,C:17-46	25	93.2	17	46	29	rs11149652
chrX	19568853	19568874	seqA,rs11149652,16,84448005,T,C:27-48	21	100.0	27	48	21	rs11149652
chrX	21779874	21779898	seqA,rs11149652,16,84448005,T,C:27-50	22	100.0	27	50	23	rs11149652
chrX	87709580	87709602	seqA,rs111496989,10,129097665,T,C:20-42	22	100.0	20	42	22	rs111496989
chrX	55714584	55714605	seqA,rs11149738,16,85413783,A,G:0-21	21	100.0	0	21	21	rs11149738
chrY	21104067	21104106	seqA,rs111498605,2,76568153,T,C:12-50	27	96.6	12	50	38	rs111498605
chrX	148722963	148723000	seqA,rs111498605,2,76568153,T,C:11-48	27	86.5	11	48	37	rs111498605
chrX	104303628	104303649	seqA,rs111498605,2,76568153,T,C:12-33	21	100.0	12	33	21	rs111498605
chrX	77356944	77356985	seqA,rs111498767,12,72135585,A,G:0-41	37	95.2	0	41	41	rs111498767
chrY	5666065	5666116	seqA,rs1114996,18,55490141,T,C:0-50	28	96.7	0	50	50	rs1114996
chrX	79007691	79007742	seqA,rs1114996,18,55490141,T,C:0-50	37	93.1	0	50	50	rs1114996
chrX	32648905	32648954	seqA,rs1114996,18,55490141,T,C:0-50	37	90.0	0	50	50	rs1114996
chrX	105327959	105328007	seqA,rs1114996,18,55490141,T,C:0-48	34	94.8	0	48	48	rs1114996
chrX	45356258	45356283	seqA,rs1114996,18,55490141,T,C:0-25	23	96.0	0	25	25	rs1114996
chrX	67342335	67342383	seqA,rs1114996,18,55490141,T,C:3-50	33	90.3	3	50	47	rs1114996
chrX	145969270	145969321	seqA,rs1114996,18,55490141,T,C:0-50	34	90.5	0	50	50	rs1114996
chrX	93784732	93784762	seqA,rs1114996,18,55490141,T,C:0-30	28	96.7	0	30	30	rs1114996
chrX	39115338	39115367	seqA,rs11149963,16,77155717,T,C:4-33	27	96.6	4	33	29	rs11149963
chrX	28435772	28435793	seqA,rs11149963,16,77155717,T,C:7-28	21	100.0	7	28	21	rs11149963
chrY	4068123	4068147	seqA,rs11149963,16,77155717,T,C:4-28	24	100.0	4	28	24	rs11149963
chrX	81934445	81934491	seqA,rs11149963,16,77155717,T,C:4-50	30	82.7	4	50	46	rs11149963
chrX	148205301	148205327	seqA,rs11149963,16,77155717,T,C:2-28	24	96.2	2	28	26	rs11149963
chrX	89877391	89877415	seqA,rs11149963,16,77155717,T,C:4-28	24	100.0	4	28	24	rs11149963
chrX	90821155	90821193	seqA,rs11149963,16,77155717,T,C:12-50	27	96.7	12	50	38	rs11149963
chrX	117095967	117096006	seqA,rs111500444,14,61091262,A,C:8-45	28	96.7	8	45	37	rs111500444
chrX	49135644	49135664	seqA,rs111500444,14,61091262,A,C:0-20	20	100.0	0	20	20	rs111500444
chrY	3256303	3256362	seqA,rs111500444,14,61091262,A,C:0-47	30	94.2	0	47	47	rs111500444
chrX	149558347	149558383	seqA,rs111500444,14,61091262,A,C:10-49	28	80.7	10	49	39	rs111500444
chrX	12265704	12265731	seqA,rs111500444,14,61091262,A,C:0-26	23	96.0	0	26	26	rs111500444
chrX	110933881	110933907	seqA,rs111500444,14,61091262,A,C:0-25	22	95.9	0	25	25	rs111500444
chrX	73567151	73567177	seqA,rs111500444,14,61091262,A,C:0-25	22	95.9	0	25	25	rs111500444
chrX	69544831	69544857	seqA,rs111500444,14,61091262,A,C:0-25	22	95.9	0	25	25	rs111500444
chrX	107343270	107343762	seqA,rs111500544,2,28609299,T,C:2-30	27	100.0	2	30	28	rs111500544
chrX	83824711	83824731	seqA,rs11150188,16,79707298,T,C:12-32	20	100.0	12	32	20	rs11150188
chrY	1642342	1642391	seqA,rs111503000,5,17295410,T,C:1-50	45	96.0	1	50	49	rs111503000
chrY	159019	159068	seqA,rs111503000,5,17295410,T,C:1-50	43	93.9	1	50	49	rs111503000
chrY	1691698	1691747	seqA,rs111503000,5,17295410,T,C:1-50	43	93.9	1	50	49	rs111503000
chrY	2753121	2753171	seqA,rs111503000,5,17295410,T,C:0-50	42	92.0	0	50	50	rs111503000
chrY	1350876	1351040	seqA,rs111503000,5,17295410,T,C:0-50	43	94.0	0	50	50	rs111503000
chrY	922100	922136	seqA,rs111503000,5,17295410,T,C:0-36	36	100.0	0	36	36	rs111503000
chrY	28595973	28596011	seqA,rs111503000,5,17295410,T,C:0-38	36	97.4	0	38	38	rs111503000
chrY	23907	23942	seqA,rs111503000,5,17295410,T,C:1-36	35	100.0	1	36	35	rs111503000
chrY	1302501	1302536	seqA,rs111503000,5,17295410,T,C:1-36	35	100.0	1	36	35	rs111503000
chrY	1387703	1387738	seqA,rs111503000,5,17295410,T,C:1-36	35	100.0	1	36	35	rs111503000
chrY	1749951	1749986	seqA,rs111503000,5,17295410,T,C:1-36	35	100.0	1	36	35	rs111503000
chrY	4275331	4275366	seqA,rs111503000,5,17295410,T,C:1-36	35	100.0	1	36	35	rs111503000
chrY	7417973	7418008	seqA,rs111503000,5,17295410,T,C:1-36	35	100.0	1	36	35	rs111503000
chrY	13607493	13607528	seqA,rs111503000,5,17295410,T,C:1-36	35	100.0	1	36	35	rs111503000
chrY	18390148	18390183	seqA,rs111503000,5,17295410,T,C:1-36	35	100.0	1	36	35	rs111503000
chrY	59193212	59193247	seqA,rs111503000,5,17295410,T,C:1-36	35	100.0	1	36	35	rs111503000
chrX	1692342	1692391	seqA,rs111503000,5,17295410,T,C:1-50	45	96.0	1	50	49	rs111503000
chrX	18691976	18692025	seqA,rs111503000,5,17295410,T,C:1-50	45	96.0	1	50	49	rs111503000
chrX	138685887	138685936	seqA,rs111503000,5,17295410,T,C:1-50	45	96.0	1	50	49	rs111503000
chrX	48985052	48985102	seqA,rs111503000,5,17295410,T,C:0-50	44	94.0	0	50	50	rs111503000
chrX	209019	209068	seqA,rs111503000,5,17295410,T,C:1-50	43	93.9	1	50	49	rs111503000
chrX	1741698	1741747	seqA,rs111503000,5,17295410,T,C:1-50	43	93.9	1	50	49	rs111503000
chrX	48724542	48724591	seqA,rs111503000,5,17295410,T,C:1-50	43	93.9	1	50	49	rs111503000
chrX	48808768	48808817	seqA,rs111503000,5,17295410,T,C:1-50	43	93.9	1	50	49	rs111503000
chrX	48835782	48835831	seqA,rs111503000,5,17295410,T,C:1-50	43	93.9	1	50	49	rs111503000
chrX	54970077	54970126	seqA,rs111503000,5,17295410,T,C:1-50	43	93.9	1	50	49	rs111503000
chrX	73271412	73271461	seqA,rs111503000,5,17295410,T,C:1-50	43	93.9	1	50	49	rs111503000
chrX	112141615	112141664	seqA,rs111503000,5,17295410,T,C:1-50	43	93.9	1	50	49	rs111503000
chrX	151052965	151053014	seqA,rs111503000,5,17295410,T,C:1-50	43	93.9	1	50	49	rs111503000
chrX	25583122	25583170	seqA,rs111503000,5,17295410,T,C:2-50	42	93.8	2	50	48	rs111503000
chrX	32436982	32437025	seqA,rs111503000,5,17295410,T,C:0-43	41	97.7	0	43	43	rs111503000
chrX	97573593	97573642	seqA,rs111503000,5,17295410,T,C:1-50	41	91.9	1	50	49	rs111503000
chrY	401465	401514	seqA,rs111503000,5,17295410,T,C:1-50	45	96.0	1	50	49	rs111503000
chrY	463094	463143	seqA,rs111503000,5,17295410,T,C:1-50	45	96.0	1	50	49	rs111503000
chrY	2364314	2364363	seqA,rs111503000,5,17295410,T,C:1-50	43	93.9	1	50	49	rs111503000
chrY	2222577	2222626	seqA,rs111503000,5,17295410,T,C:1-50	41	91.9	1	50	49	rs111503000
chrY	22800989	22801038	seqA,rs111503000,5,17295410,T,C:1-50	41	91.9	1	50	49	rs111503000
chrY	2578986	2579036	seqA,rs111503000,5,17295410,T,C:0-50	40	90.0	0	50	50	rs111503000
chrY	414957	415006	seqA,rs111503000,5,17295410,T,C:1-50	39	89.8	1	50	49	rs111503000
chrY	4537669	4537718	seqA,rs111503000,5,17295410,T,C:1-50	39	89.8	1	50	49	rs111503000
chrY	1806432	1806482	seqA,rs111503000,5,17295410,T,C:0-50	38	88.0	0	50	50	rs111503000
chrY	1702443	1702655	seqA,rs111503000,5,17295410,T,C:1-50	43	97.8	1	50	49	rs111503000
chrY	18745777	18745813	seqA,rs111503000,5,17295410,T,C:0-36	36	100.0	0	36	36	rs111503000
chrY	23411314	23411350	seqA,rs111503000,5,17295410,T,C:0-36	36	100.0	0	36	36	rs111503000
chrY	309635	309670	seqA,rs111503000,5,17295410,T,C:1-36	35	100.0	1	36	35	rs111503000
chrY	954880	954915	seqA,rs111503000,5,17295410,T,C:1-36	35	100.0	1	36	35	rs111503000
chrY	1628476	1628511	seqA,rs111503000,5,17295410,T,C:1-36	35	100.0	1	36	35	rs111503000
chrY	1703956	1703991	seqA,rs111503000,5,17295410,T,C:1-36	35	100.0	1	36	35	rs111503000
chrX	451465	451514	seqA,rs111503000,5,17295410,T,C:1-50	45	96.0	1	50	49	rs111503000
chrX	513094	513143	seqA,rs111503000,5,17295410,T,C:1-50	45	96.0	1	50	49	rs111503000
chrX	9292143	9292192	seqA,rs111503000,5,17295410,T,C:1-50	45	96.0	1	50	49	rs111503000
chrX	111266237	111266286	seqA,rs111503000,5,17295410,T,C:1-50	45	96.0	1	50	49	rs111503000
chrX	2414314	2414363	seqA,rs111503000,5,17295410,T,C:1-50	43	93.9	1	50	49	rs111503000
chrX	119028655	119028704	seqA,rs111503000,5,17295410,T,C:1-50	43	93.9	1	50	49	rs111503000
chrX	124266917	124266966	seqA,rs111503000,5,17295410,T,C:1-50	43	93.9	1	50	49	rs111503000
chrX	16206146	16206194	seqA,rs111503000,5,17295410,T,C:2-50	42	93.8	2	50	48	rs111503000
chrX	2272577	2272626	seqA,rs111503000,5,17295410,T,C:1-50	41	91.9	1	50	49	rs111503000
chrX	45044972	45045021	seqA,rs111503000,5,17295410,T,C:1-50	41	91.9	1	50	49	rs111503000
chrX	90460851	90460900	seqA,rs111503000,5,17295410,T,C:1-50	41	91.9	1	50	49	rs111503000
chrX	127463078	127463127	seqA,rs111503000,5,17295410,T,C:1-50	41	91.9	1	50	49	rs111503000
chrX	2628986	2629036	seqA,rs111503000,5,17295410,T,C:0-50	40	90.0	0	50	50	rs111503000
chrX	112656989	112657343	seqA,rs111503000,5,17295410,T,C:1-50	47	100.0	1	50	49	rs111503000
chrX	464957	465006	seqA,rs111503000,5,17295410,T,C:1-50	39	89.8	1	50	49	rs111503000
chrX	141897067	141897116	seqA,rs111503000,5,17295410,T,C:1-50	39	89.8	1	50	49	rs111503000
chrX	10538499	10538521	seqA,rs111504940,19,54919859,T,C:25-47	22	100.0	25	47	22	rs111504940
chrX	100770021	100770050	seqA,rs11150525,16,82988950,A,G:0-27	22	92.4	0	27	27	rs11150525
chrY	24425390	24425824	seqA,rs11150541,16,83154022,A,G:17-50	30	96.9	17	50	33	rs11150541
chrY	25964003	25964023	seqA,rs11150582,16,30034127,C,G:0-20	20	100.0	0	20	20	rs11150582
chrY	7195678	7195698	seqA,rs11150582,16,30034127,C,G:0-20	20	100.0	0	20	20	rs11150582
chrX	150572668	150572688	seqA,rs11150582,16,30034127,C,G:0-20	20	100.0	0	20	20	rs11150582
chrX	137535344	137535364	seqA,rs11150582,16,30034127,C,G:0-20	20	100.0	0	20	20	rs11150582
chrX	46979915	46979935	seqA,rs11150582,16,30034127,C,G:0-20	20	100.0	0	20	20	rs11150582
chrX	27556633	27556653	seqA,rs11150582,16,30034127,C,G:0-20	20	100.0	0	20	20	rs11150582
chrX	25127065	25127085	seqA,rs11150582,16,30034127,C,G:0-20	20	100.0	0	20	20	rs11150582
chrX	24752855	24752875	seqA,rs11150582,16,30034127,C,G:0-20	20	100.0	0	20	20	rs11150582
chrY	27998363	27998383	seqA,rs11150582,16,30034127,C,G:0-20	20	100.0	0	20	20	rs11150582
chrY	17811158	17811178	seqA,rs11150582,16,30034127,C,G:0-20	20	100.0	0	20	20	rs11150582
chrY	17589621	17589641	seqA,rs11150582,16,30034127,C,G:0-20	20	100.0	0	20	20	rs11150582
chrY	912766	912786	seqA,rs11150582,16,30034127,C,G:0-20	20	100.0	0	20	20	rs11150582
chrX	133775158	133775178	seqA,rs11150582,16,30034127,C,G:0-20	20	100.0	0	20	20	rs11150582
chrX	69153401	69153421	seqA,rs11150582,16,30034127,C,G:0-20	20	100.0	0	20	20	rs11150582
chrX	23935326	23935346	seqA,rs11150582,16,30034127,C,G:0-20	20	100.0	0	20	20	rs11150582
chrX	18429733	18429753	seqA,rs11150582,16,30034127,C,G:0-20	20	100.0	0	20	20	rs11150582
chrX	16700482	16700502	seqA,rs11150582,16,30034127,C,G:0-20	20	100.0	0	20	20	rs11150582
chrX	12892313	12892333	seqA,rs11150582,16,30034127,C,G:0-20	20	100.0	0	20	20	rs11150582
chrX	962766	962786	seqA,rs11150582,16,30034127,C,G:0-20	20	100.0	0	20	20	rs11150582
chrY	25964003	25964023	seqB,rs11150582,16,30034127,C,G:0-20	20	100.0	0	20	20	rs11150582
chrY	7195678	7195698	seqB,rs11150582,16,30034127,C,G:0-20	20	100.0	0	20	20	rs11150582
chrX	150572668	150572688	seqB,rs11150582,16,30034127,C,G:0-20	20	100.0	0	20	20	rs11150582
chrX	137535344	137535364	seqB,rs11150582,16,30034127,C,G:0-20	20	100.0	0	20	20	rs11150582
chrX	46979915	46979935	seqB,rs11150582,16,30034127,C,G:0-20	20	100.0	0	20	20	rs11150582
chrX	27556633	27556653	seqB,rs11150582,16,30034127,C,G:0-20	20	100.0	0	20	20	rs11150582
chrX	25127065	25127085	seqB,rs11150582,16,30034127,C,G:0-20	20	100.0	0	20	20	rs11150582
chrX	24752855	24752875	seqB,rs11150582,16,30034127,C,G:0-20	20	100.0	0	20	20	rs11150582
chrY	27998363	27998383	seqB,rs11150582,16,30034127,C,G:0-20	20	100.0	0	20	20	rs11150582
chrY	17811158	17811178	seqB,rs11150582,16,30034127,C,G:0-20	20	100.0	0	20	20	rs11150582
chrY	17589621	17589641	seqB,rs11150582,16,30034127,C,G:0-20	20	100.0	0	20	20	rs11150582
chrY	912766	912786	seqB,rs11150582,16,30034127,C,G:0-20	20	100.0	0	20	20	rs11150582
chrX	133775158	133775178	seqB,rs11150582,16,30034127,C,G:0-20	20	100.0	0	20	20	rs11150582
chrX	69153401	69153421	seqB,rs11150582,16,30034127,C,G:0-20	20	100.0	0	20	20	rs11150582
chrX	23935326	23935346	seqB,rs11150582,16,30034127,C,G:0-20	20	100.0	0	20	20	rs11150582
chrX	18429733	18429753	seqB,rs11150582,16,30034127,C,G:0-20	20	100.0	0	20	20	rs11150582
chrX	16700482	16700502	seqB,rs11150582,16,30034127,C,G:0-20	20	100.0	0	20	20	rs11150582
chrX	12892313	12892333	seqB,rs11150582,16,30034127,C,G:0-20	20	100.0	0	20	20	rs11150582
chrX	962766	962786	seqB,rs11150582,16,30034127,C,G:0-20	20	100.0	0	20	20	rs11150582
chrX	83996797	83996847	seqA,rs11150592,16,30555658,T,C:0-50	36	86.0	0	50	50	rs11150592
chrX	28566107	28566146	seqA,rs11150619,16,31376849,T,C:0-39	29	87.2	0	39	39	rs11150619
chrX	56590736	56590756	seqA,rs11150620,16,31392189,G,C:5-25	20	100.0	5	25	20	rs11150620
chrX	56590736	56590756	seqB,rs11150620,16,31392189,G,C:5-25	20	100.0	5	25	20	rs11150620
chrY	3351310	3351360	seqA,rs111506205,13,63589230,T,C:0-50	40	90.0	0	50	50	rs111506205
chrY	14358285	14358335	seqA,rs111506205,13,63589230,T,C:0-50	38	88.0	0	50	50	rs111506205
chrY	5955461	5955499	seqA,rs111506205,13,63589230,T,C:0-38	34	94.8	0	38	38	rs111506205
chrY	13915652	13915688	seqA,rs111506205,13,63589230,T,C:0-36	32	94.5	0	36	36	rs111506205
chrY	15044251	15044287	seqA,rs111506205,13,63589230,T,C:0-36	30	91.7	0	36	36	rs111506205
chrY	5148424	5148460	seqA,rs111506205,13,63589230,T,C:0-36	30	91.7	0	36	36	rs111506205
chrX	26856258	26856308	seqA,rs111506205,13,63589230,T,C:0-50	44	94.0	0	50	50	rs111506205
chrX	3207398	3207448	seqA,rs111506205,13,63589230,T,C:0-50	42	92.0	0	50	50	rs111506205
chrX	51826578	51826628	seqA,rs111506205,13,63589230,T,C:0-50	42	92.0	0	50	50	rs111506205
chrX	88030436	88030486	seqA,rs111506205,13,63589230,T,C:0-50	42	92.0	0	50	50	rs111506205
chrX	149892308	149892358	seqA,rs111506205,13,63589230,T,C:0-50	42	92.0	0	50	50	rs111506205
chrX	3999431	3999481	seqA,rs111506205,13,63589230,T,C:0-50	40	90.0	0	50	50	rs111506205
chrX	7411412	7411462	seqA,rs111506205,13,63589230,T,C:0-50	40	90.0	0	50	50	rs111506205
chrX	20410731	20410781	seqA,rs111506205,13,63589230,T,C:0-50	40	90.0	0	50	50	rs111506205
chrX	25240640	25240690	seqA,rs111506205,13,63589230,T,C:0-50	40	90.0	0	50	50	rs111506205
chrX	29071248	29071298	seqA,rs111506205,13,63589230,T,C:0-50	40	90.0	0	50	50	rs111506205
chrX	31012231	31012281	seqA,rs111506205,13,63589230,T,C:0-50	40	90.0	0	50	50	rs111506205
chrX	33982972	33983022	seqA,rs111506205,13,63589230,T,C:0-50	40	90.0	0	50	50	rs111506205
chrX	43064488	43064538	seqA,rs111506205,13,63589230,T,C:0-50	40	90.0	0	50	50	rs111506205
chrX	64703735	64703785	seqA,rs111506205,13,63589230,T,C:0-50	40	90.0	0	50	50	rs111506205
chrX	65090517	65090568	seqA,rs111506205,13,63589230,T,C:0-50	41	92.0	0	50	50	rs111506205
chrX	65197128	65197178	seqA,rs111506205,13,63589230,T,C:0-50	40	90.0	0	50	50	rs111506205
chrY	14149290	14149340	seqA,rs111506205,13,63589230,T,C:0-50	40	90.0	0	50	50	rs111506205
chrY	21875894	21875944	seqA,rs111506205,13,63589230,T,C:0-50	38	88.0	0	50	50	rs111506205
chrY	7390629	7390672	seqA,rs111506205,13,63589230,T,C:1-44	35	90.7	1	44	43	rs111506205
chrY	22135494	22135527	seqA,rs111506205,13,63589230,T,C:0-33	31	97.0	0	33	33	rs111506205
chrY	5522643	5522679	seqA,rs111506205,13,63589230,T,C:0-36	30	91.7	0	36	36	rs111506205
chrY	3775581	3775616	seqA,rs111506205,13,63589230,T,C:3-44	32	77.2	3	44	41	rs111506205
chrY	20451939	20451966	seqA,rs111506205,13,63589230,T,C:6-33	25	96.3	6	33	27	rs111506205
chrX	54703358	54703408	seqA,rs111506205,13,63589230,T,C:0-50	44	94.0	0	50	50	rs111506205
chrX	24172961	24173011	seqA,rs111506205,13,63589230,T,C:0-50	42	92.0	0	50	50	rs111506205
chrX	85245201	85245251	seqA,rs111506205,13,63589230,T,C:0-50	42	92.0	0	50	50	rs111506205
chrX	95917150	95917200	seqA,rs111506205,13,63589230,T,C:0-50	42	92.0	0	50	50	rs111506205
chrX	105815281	105815331	seqA,rs111506205,13,63589230,T,C:0-50	42	92.0	0	50	50	rs111506205
chrX	129606708	129606758	seqA,rs111506205,13,63589230,T,C:0-50	42	92.0	0	50	50	rs111506205
chrX	150649084	150649134	seqA,rs111506205,13,63589230,T,C:0-50	42	92.0	0	50	50	rs111506205
chrX	110561885	110561932	seqA,rs111506205,13,63589230,T,C:0-47	41	93.7	0	47	47	rs111506205
chrX	41834158	41834208	seqA,rs111506205,13,63589230,T,C:0-50	40	90.0	0	50	50	rs111506205
chrX	54720783	54720833	seqA,rs111506205,13,63589230,T,C:0-50	40	90.0	0	50	50	rs111506205
chrX	83853816	83853866	seqA,rs111506205,13,63589230,T,C:0-50	40	90.0	0	50	50	rs111506205
chrX	86342663	86342713	seqA,rs111506205,13,63589230,T,C:0-50	40	90.0	0	50	50	rs111506205
chrX	90668461	90668511	seqA,rs111506205,13,63589230,T,C:0-50	40	90.0	0	50	50	rs111506205
chrX	121120163	121120213	seqA,rs111506205,13,63589230,T,C:0-50	40	90.0	0	50	50	rs111506205
chrX	122203441	122203491	seqA,rs111506205,13,63589230,T,C:0-50	40	90.0	0	50	50	rs111506205
chrX	123650857	123650907	seqA,rs111506205,13,63589230,T,C:0-50	40	90.0	0	50	50	rs111506205
chrX	138671075	138671098	seqA,rs11150675,16,28980531,A,G:0-23	23	100.0	0	23	23	rs11150675
chrX	118472395	118472418	seqA,rs11150675,16,28980531,A,G:0-23	23	100.0	0	23	23	rs11150675
chrX	15248027	15248054	seqA,rs11150675,16,28980531,A,G:24-48	23	100.0	24	48	24	rs11150675
chrX	125739190	125739211	seqA,rs11150675,16,28980531,A,G:0-21	21	100.0	0	21	21	rs11150675
chrX	132668693	132668716	seqA,rs11150675,16,28980531,A,G:0-23	23	100.0	0	23	23	rs11150675
chrX	117916568	117916591	seqA,rs11150675,16,28980531,A,G:0-23	23	100.0	0	23	23	rs11150675
chrY	25940598	25940637	seqA,rs111507485,8,35797428,A,G:10-50	38	92.4	10	50	40	rs111507485
chrY	19069975	19070012	seqA,rs111507867,16,2712107,T,G:13-50	31	91.9	13	50	37	rs111507867
chrX	123332021	123332151	seqA,rs111509322,18,7326101,T,C:3-30	26	100.0	3	30	27	rs111509322
chrX	155097675	155097714	seqA,rs111509968,1,1446390,T,G:0-39	29	87.2	0	39	39	rs111509968
chrX	88419508	88419563	seqA,rs111509968,1,1446390,T,G:0-50	35	92.7	0	50	50	rs111509968
chrY	6429117	6429152	seqA,rs11151031,18,75041151,A,G:10-47	28	80.0	10	47	37	rs11151031
chrX	133465921	133465959	seqA,rs11151031,18,75041151,A,G:15-50	28	91.5	15	50	35	rs11151031
chrX	154201669	154201699	seqA,rs11151031,18,75041151,A,G:20-50	24	90.0	20	50	30	rs11151031
chrX	113568226	113568264	seqA,rs11151031,18,75041151,A,G:15-50	26	88.6	15	50	35	rs11151031
chrX	80715397	80715430	seqA,rs11151031,18,75041151,A,G:17-50	26	93.6	17	50	33	rs11151031
chrX	86617447	86617467	seqA,rs11151031,18,75041151,A,G:30-50	20	100.0	30	50	20	rs11151031
chrX	118919162	118919302	seqA,rs11151084,18,75494894,A,G:25-50	24	100.0	25	50	25	rs11151084
chrX	105400206	105400249	seqA,rs11151240,18,63827587,A,G:7-50	33	88.4	7	50	43	rs11151240
chrX	55289608	55289630	seqA,rs111512459,14,25629582,T,C:28-50	20	95.5	28	50	22	rs111512459
chrX	48158484	48158505	seqA,rs11151507,18,67126705,A,C:10-31	21	100.0	10	31	21	rs11151507
chrX	52676730	52676750	seqA,rs11151507,18,67126705,A,C:11-31	20	100.0	11	31	20	rs11151507
chrX	52660019	52660041	seqA,rs11151507,18,67126705,A,C:10-32	22	100.0	10	32	22	rs11151507
chrX	48074500	48074521	seqA,rs11151507,18,67126705,A,C:11-32	21	100.0	11	32	21	rs11151507
chrY	7880133	7880159	seqA,rs111515169,17,36133003,C,G:11-41	25	77.0	11	41	30	rs111515169
chrY	7880133	7880159	seqB,rs111515169,17,36133003,C,G:11-41	25	77.0	11	41	30	rs111515169
chrY	17287795	17287815	seqA,rs11151542,18,67471691,A,G:27-47	20	100.0	27	47	20	rs11151542
chrX	44805375	44805411	seqA,rs11151622,18,68577493,T,C:10-46	30	91.7	10	46	36	rs11151622
chrX	29404188	29404214	seqA,rs11151622,18,68577493,T,C:18-44	26	100.0	18	44	26	rs11151622
chrX	129081509	129081547	seqA,rs11151622,18,68577493,T,C:8-46	36	97.4	8	46	38	rs11151622
chrX	102737108	102737143	seqA,rs11151622,18,68577493,T,C:8-44	34	91.5	8	44	36	rs11151622
chrX	119720645	119720683	seqA,rs11151622,18,68577493,T,C:8-46	32	92.2	8	46	38	rs11151622
chrX	70841315	70841348	seqA,rs11151622,18,68577493,T,C:11-44	31	97.0	11	44	33	rs11151622
chrX	3433020	3433057	seqA,rs11151622,18,68577493,T,C:9-46	31	91.9	9	46	37	rs11151622
chrX	67628750	67628780	seqA,rs11151622,18,68577493,T,C:16-46	28	96.7	16	46	30	rs11151622
chrX	139743830	139743852	seqA,rs11151646,18,52376235,T,G:19-41	22	100.0	19	41	22	rs11151646
chrY	26062366	26062391	seqA,rs111516705,20,1011546,T,C:13-38	25	100.0	13	38	25	rs111516705
chrY	25861360	25861384	seqA,rs111516705,20,1011546,T,C:13-37	24	100.0	13	37	24	rs111516705
chrY	18955950	18955973	seqA,rs111516705,20,1011546,T,C:15-38	23	100.0	15	38	23	rs111516705
chrY	4169715	4169737	seqA,rs111516705,20,1011546,T,C:20-42	22	100.0	20	42	22	rs111516705
chrY	28620677	28620699	seqA,rs111516705,20,1011546,T,C:16-38	22	100.0	16	38	22	rs111516705
chrY	23602479	23602501	seqA,rs111516705,20,1011546,T,C:4-26	20	95.5	4	26	22	rs111516705
chrX	72493713	72493758	seqA,rs111516705,20,1011546,T,C:0-45	37	91.2	0	45	45	rs111516705
chrX	32844214	32844256	seqA,rs111516705,20,1011546,T,C:0-42	36	92.9	0	42	42	rs111516705
chrX	87846761	87846806	seqA,rs111516705,20,1011546,T,C:0-45	35	88.9	0	45	45	rs111516705
chrX	136731352	136731395	seqA,rs111516705,20,1011546,T,C:0-43	35	90.7	0	43	43	rs111516705
chrX	12537922	12537964	seqA,rs111516705,20,1011546,T,C:0-42	34	90.5	0	42	42	rs111516705
chrX	37601762	37601804	seqA,rs111516705,20,1011546,T,C:0-42	34	90.5	0	42	42	rs111516705
chrX	51631476	51631520	seqA,rs111516705,20,1011546,T,C:0-44	34	88.7	0	44	44	rs111516705
chrX	93518249	93518291	seqA,rs111516705,20,1011546,T,C:0-42	34	90.5	0	42	42	rs111516705
chrX	106409542	106409580	seqA,rs111516705,20,1011546,T,C:0-38	34	94.8	0	38	38	rs111516705
chrX	123945265	123945303	seqA,rs111516705,20,1011546,T,C:0-38	34	94.8	0	38	38	rs111516705
chrX	37092919	37092960	seqA,rs111516705,20,1011546,T,C:4-45	33	90.3	4	45	41	rs111516705
chrX	82150342	82150379	seqA,rs111516705,20,1011546,T,C:0-37	33	94.6	0	37	37	rs111516705
chrX	16874329	16874363	seqA,rs111516705,20,1011546,T,C:4-38	32	97.1	4	38	34	rs111516705
chrX	25857329	25857367	seqA,rs111516705,20,1011546,T,C:0-38	32	92.2	0	38	38	rs111516705
chrX	47709216	47709313	seqA,rs111516705,20,1011546,T,C:0-38	35	97.4	0	38	38	rs111516705
chrX	55608071	55608109	seqA,rs111516705,20,1011546,T,C:0-38	32	92.2	0	38	38	rs111516705
chrY	16294963	16294996	seqA,rs111516705,20,1011546,T,C:5-38	31	97.0	5	38	33	rs111516705
chrY	59237807	59237844	seqA,rs111516705,20,1011546,T,C:0-37	31	91.9	0	37	37	rs111516705
chrY	4388202	4388236	seqA,rs111516705,20,1011546,T,C:4-38	30	94.2	4	38	34	rs111516705
chrY	17610654	17610684	seqA,rs111516705,20,1011546,T,C:2-32	26	93.4	2	32	30	rs111516705
chrY	20518214	20518248	seqA,rs111516705,20,1011546,T,C:0-34	26	88.3	0	34	34	rs111516705
chrY	27900013	27900038	seqA,rs111516705,20,1011546,T,C:13-38	25	100.0	13	38	25	rs111516705
chrY	28100983	28101007	seqA,rs111516705,20,1011546,T,C:13-37	24	100.0	13	37	24	rs111516705
chrY	5052715	5052739	seqA,rs111516705,20,1011546,T,C:13-37	24	100.0	13	37	24	rs111516705
chrY	3151219	3151251	seqA,rs111516705,20,1011546,T,C:0-32	24	87.5	0	32	32	rs111516705
chrY	59140612	59140642	seqA,rs111516705,20,1011546,T,C:5-42	27	73.4	5	42	37	rs111516705
chrY	2501353	2501378	seqA,rs111516705,20,1011546,T,C:13-38	23	96.0	13	38	25	rs111516705
chrY	21376563	21376587	seqA,rs111516705,20,1011546,T,C:14-38	22	95.9	14	38	24	rs111516705
chrY	20671945	20671969	seqA,rs111516705,20,1011546,T,C:14-38	22	95.9	14	38	24	rs111516705
chrX	130906839	130906887	seqA,rs111516705,20,1011546,T,C:0-48	38	89.6	0	48	48	rs111516705
chrX	151510691	151510736	seqA,rs111516705,20,1011546,T,C:0-45	37	91.2	0	45	45	rs111516705
chrX	17320649	17320694	seqA,rs111516705,20,1011546,T,C:0-45	35	88.9	0	45	45	rs111516705
chrX	101862229	101862274	seqA,rs111516705,20,1011546,T,C:0-45	35	88.9	0	45	45	rs111516705
chrX	35946492	35946532	seqA,rs111516705,20,1011546,T,C:0-40	34	92.5	0	40	40	rs111516705
chrX	126005879	126005921	seqA,rs111516705,20,1011546,T,C:0-42	34	90.5	0	42	42	rs111516705
chrX	23568282	23568319	seqA,rs111516705,20,1011546,T,C:0-37	33	94.6	0	37	37	rs111516705
chrX	124632900	124632939	seqA,rs111516705,20,1011546,T,C:3-42	33	92.4	3	42	39	rs111516705
chrX	136067918	136067953	seqA,rs111516705,20,1011546,T,C:5-40	33	97.2	5	40	35	rs111516705
chrX	7913455	7913497	seqA,rs111516705,20,1011546,T,C:0-42	32	88.1	0	42	42	rs111516705
chrX	35951907	35951949	seqA,rs111516705,20,1011546,T,C:0-42	32	88.1	0	42	42	rs111516705
chrX	70863931	70863969	seqA,rs111516705,20,1011546,T,C:0-38	32	92.2	0	38	38	rs111516705
chrX	73866158	73866200	seqA,rs111516705,20,1011546,T,C:0-42	32	88.1	0	42	42	rs111516705
chrX	103106353	103106389	seqA,rs111516705,20,1011546,T,C:6-42	32	94.5	6	42	36	rs111516705
chrX	134114516	134114554	seqA,rs111516705,20,1011546,T,C:0-38	32	92.2	0	38	38	rs111516705
chrX	30246207	30246250	seqA,rs111516705,20,1011546,T,C:0-43	31	86.1	0	43	43	rs111516705
chrX	131054000	131054040	seqA,rs1115172,11,57330273,T,C:0-40	36	95.0	0	40	40	rs1115172
chrX	138087513	138087547	seqA,rs1115172,11,57330273,T,C:2-36	30	94.2	2	36	34	rs1115172
chrX	73780709	73780739	seqA,rs1115172,11,57330273,T,C:0-30	30	100.0	0	30	30	rs1115172
chrY	5933680	5933710	seqA,rs1115172,11,57330273,T,C:0-30	26	93.4	0	30	30	rs1115172
chrX	100020527	100020567	seqA,rs1115172,11,57330273,T,C:0-40	34	92.5	0	40	40	rs1115172
chrX	54864922	54864962	seqA,rs1115172,11,57330273,T,C:0-40	34	92.5	0	40	40	rs1115172
chrX	101612548	101612587	seqA,rs11151852,18,70952783,T,C:3-43	33	89.2	3	43	40	rs11151852
chrX	106552200	106552236	seqA,rs11151852,18,70952783,T,C:8-47	31	80.6	8	47	39	rs11151852
chrX	12772503	12772529	seqA,rs11151852,18,70952783,T,C:0-26	24	96.2	0	26	26	rs11151852
chrX	53180348	53180371	seqA,rs11151852,18,70952783,T,C:3-26	21	95.7	3	26	23	rs11151852
chrY	5858710	5858752	seqA,rs11151852,18,70952783,T,C:2-47	37	83.4	2	47	45	rs11151852
chrY	5612714	5612747	seqA,rs11151852,18,70952783,T,C:0-34	27	87.1	0	34	34	rs11151852
chrX	81765292	81765337	seqA,rs11151852,18,70952783,T,C:0-47	40	88.7	0	47	47	rs11151852
chrX	92128649	92128691	seqA,rs11151852,18,70952783,T,C:2-47	37	83.4	2	47	45	rs11151852
chrX	101584365	101584404	seqA,rs11151852,18,70952783,T,C:3-43	33	89.2	3	43	40	rs11151852
chrX	46967481	46967516	seqA,rs11151852,18,70952783,T,C:0-36	29	87.9	0	36	36	rs11151852
chrX	91882622	91882655	seqA,rs11151852,18,70952783,T,C:0-34	27	87.1	0	34	34	rs11151852
chrX	81763981	81764004	seqA,rs11151852,18,70952783,T,C:0-23	23	100.0	0	23	23	rs11151852
chrX	40195289	40195312	seqA,rs11151852,18,70952783,T,C:0-23	21	95.7	0	23	23	rs11151852
chrX	31739468	31739491	seqA,rs11151852,18,70952783,T,C:0-23	21	95.7	0	23	23	rs11151852
chrX	137957774	137957794	seqA,rs11151852,18,70952783,T,C:6-26	20	100.0	6	26	20	rs11151852
chrX	36301685	36301709	seqA,rs11151852,18,70952783,T,C:0-24	20	91.7	0	24	24	rs11151852
chrX	32912659	32912686	seqA,rs111519591,5,156882423,A,G:3-30	25	96.3	3	30	27	rs111519591
chrX	18485433	18485453	seqA,rs111519591,5,156882423,A,G:0-20	20	100.0	0	20	20	rs111519591
chrY	21552503	21552546	seqA,rs111519801,6,2343841,A,T:0-43	37	93.1	0	43	43	rs111519801
chrY	28606425	28606466	seqA,rs111519801,6,2343841,A,T:6-47	31	87.9	6	47	41	rs111519801
chrY	3411061	3411098	seqA,rs111519801,6,2343841,A,T:2-39	31	91.9	2	39	37	rs111519801
chrY	18779776	18779811	seqA,rs111519801,6,2343841,A,T:1-36	25	85.8	1	36	35	rs111519801
chrY	3539203	3539226	seqA,rs111519801,6,2343841,A,T:15-38	21	95.7	15	38	23	rs111519801
chrY	4587018	4587039	seqA,rs111519801,6,2343841,A,T:14-35	21	100.0	14	35	21	rs111519801
chrX	81656995	81657042	seqA,rs111519801,6,2343841,A,T:1-48	39	91.5	1	48	47	rs111519801
chrX	28121185	28121231	seqA,rs111519801,6,2343841,A,T:1-47	38	91.4	1	47	46	rs111519801
chrX	53859900	53859943	seqA,rs111519801,6,2343841,A,T:3-46	37	93.1	3	46	43	rs111519801
chrX	78915289	78915331	seqA,rs111519801,6,2343841,A,T:1-43	36	92.9	1	43	42	rs111519801
chrX	82362134	82362178	seqA,rs111519801,6,2343841,A,T:3-47	36	91.0	3	47	44	rs111519801
chrX	147144100	147144144	seqA,rs111519801,6,2343841,A,T:0-44	36	91.0	0	44	44	rs111519801
chrX	94051936	94051983	seqA,rs111519801,6,2343841,A,T:1-50	38	83.0	1	50	49	rs111519801
chrX	96128005	96128042	seqA,rs111519801,6,2343841,A,T:1-38	35	97.3	1	38	37	rs111519801
chrX	97306848	97306892	seqA,rs111519801,6,2343841,A,T:0-44	34	88.7	0	44	44	rs111519801
chrX	145610618	145610658	seqA,rs111519801,6,2343841,A,T:1-41	34	92.5	1	41	40	rs111519801
chrX	150318019	150318063	seqA,rs111519801,6,2343841,A,T:1-45	34	88.7	1	45	44	rs111519801
chrX	83639144	83639185	seqA,rs111519801,6,2343841,A,T:6-47	33	90.3	6	47	41	rs111519801
chrX	90837522	90837566	seqA,rs111519801,6,2343841,A,T:1-46	33	81.9	1	46	45	rs111519801
chrX	114043112	114043153	seqA,rs111519801,6,2343841,A,T:2-43	31	87.9	2	43	41	rs111519801
chrX	25439053	25439087	seqA,rs111519801,6,2343841,A,T:1-35	30	94.2	1	35	34	rs111519801
chrX	77636097	77636131	seqA,rs111519801,6,2343841,A,T:1-35	30	94.2	1	35	34	rs111519801
chrY	59172670	59172716	seqA,rs111519801,6,2343841,A,T:0-46	38	91.4	0	46	46	rs111519801
chrY	22996726	22996758	seqA,rs111519801,6,2343841,A,T:3-35	30	96.9	3	35	32	rs111519801
chrY	3959739	3959773	seqA,rs111519801,6,2343841,A,T:1-35	30	94.2	1	35	34	rs111519801
chrX	133893484	133893531	seqA,rs111519801,6,2343841,A,T:1-48	41	93.7	1	48	47	rs111519801
chrX	119120114	119120159	seqA,rs111519801,6,2343841,A,T:3-48	39	93.4	3	48	45	rs111519801
chrX	146727139	146727181	seqA,rs111519801,6,2343841,A,T:1-43	36	92.9	1	43	42	rs111519801
chrX	16460950	16461005	seqA,rs111519801,6,2343841,A,T:0-43	38	95.3	0	43	43	rs111519801
chrX	37927560	37927606	seqA,rs111519801,6,2343841,A,T:1-47	34	87.0	1	47	46	rs111519801
chrX	94308348	94308408	seqA,rs111519801,6,2343841,A,T:0-48	37	89.4	0	48	48	rs111519801
chrX	151027452	151027490	seqA,rs111519801,6,2343841,A,T:0-38	34	94.8	0	38	38	rs111519801
chrX	124736905	124736946	seqA,rs111519801,6,2343841,A,T:3-44	33	90.3	3	44	41	rs111519801
chrX	55070476	55070513	seqA,rs111519801,6,2343841,A,T:1-38	31	91.9	1	38	37	rs111519801
chrX	81402942	81402983	seqA,rs111519801,6,2343841,A,T:4-45	31	87.9	4	45	41	rs111519801
chrX	88157717	88157761	seqA,rs111519801,6,2343841,A,T:1-43	33	90.5	1	43	42	rs111519801
chrX	123595133	123595168	seqA,rs111519801,6,2343841,A,T:5-40	31	94.3	5	40	35	rs111519801
chrX	75967081	75967112	seqA,rs111519801,6,2343841,A,T:16-47	29	96.8	16	47	31	rs111519801
chrX	80773531	80773566	seqA,rs111519801,6,2343841,A,T:0-35	29	91.5	0	35	35	rs111519801
chrX	65850580	65850614	seqA,rs111519801,6,2343841,A,T:1-35	28	91.2	1	35	34	rs111519801
chrX	73727241	73727273	seqA,rs111519801,6,2343841,A,T:15-47	28	93.8	15	47	32	rs111519801
chrY	21552503	21552546	seqB,rs111519801,6,2343841,A,T:0-43	37	93.1	0	43	43	rs111519801
chrY	28606425	28606469	seqB,rs111519801,6,2343841,A,T:6-50	32	86.4	6	50	44	rs111519801
chrY	3411061	3411098	seqB,rs111519801,6,2343841,A,T:2-39	31	91.9	2	39	37	rs111519801
chrY	18779776	18779811	seqB,rs111519801,6,2343841,A,T:1-36	25	85.8	1	36	35	rs111519801
chrY	3539203	3539226	seqB,rs111519801,6,2343841,A,T:15-38	21	95.7	15	38	23	rs111519801
chrY	4587018	4587039	seqB,rs111519801,6,2343841,A,T:14-35	21	100.0	14	35	21	rs111519801
chrX	28121185	28121234	seqB,rs111519801,6,2343841,A,T:1-50	39	89.8	1	50	49	rs111519801
chrX	53859900	53859947	seqB,rs111519801,6,2343841,A,T:3-50	39	91.5	3	50	47	rs111519801
chrX	81656995	81657044	seqB,rs111519801,6,2343841,A,T:1-50	39	89.8	1	50	49	rs111519801
chrX	78915289	78915331	seqB,rs111519801,6,2343841,A,T:1-43	36	92.9	1	43	42	rs111519801
chrX	82362134	82362178	seqB,rs111519801,6,2343841,A,T:3-47	36	91.0	3	47	44	rs111519801
chrX	147144100	147144144	seqB,rs111519801,6,2343841,A,T:0-44	36	91.0	0	44	44	rs111519801
chrX	96128005	96128042	seqB,rs111519801,6,2343841,A,T:1-38	35	97.3	1	38	37	rs111519801
chrX	150318019	150318135	seqB,rs111519801,6,2343841,A,T:1-50	38	89.8	1	50	49	rs111519801
chrX	83639144	83639188	seqB,rs111519801,6,2343841,A,T:6-50	34	88.7	6	50	44	rs111519801
chrX	97306848	97306892	seqB,rs111519801,6,2343841,A,T:0-44	34	88.7	0	44	44	rs111519801
chrX	145610618	145610658	seqB,rs111519801,6,2343841,A,T:1-41	34	92.5	1	41	40	rs111519801
chrX	94051936	94051978	seqB,rs111519801,6,2343841,A,T:1-45	35	83.4	1	45	44	rs111519801
chrX	90837522	90837566	seqB,rs111519801,6,2343841,A,T:1-46	33	81.9	1	46	45	rs111519801
chrX	114043112	114043153	seqB,rs111519801,6,2343841,A,T:2-43	31	87.9	2	43	41	rs111519801
chrX	25439053	25439087	seqB,rs111519801,6,2343841,A,T:1-35	30	94.2	1	35	34	rs111519801
chrX	77636097	77636131	seqB,rs111519801,6,2343841,A,T:1-35	30	94.2	1	35	34	rs111519801
chrY	59172670	59172716	seqB,rs111519801,6,2343841,A,T:0-46	38	91.4	0	46	46	rs111519801
chrY	22996726	22996758	seqB,rs111519801,6,2343841,A,T:3-35	30	96.9	3	35	32	rs111519801
chrY	3959739	3959773	seqB,rs111519801,6,2343841,A,T:1-35	30	94.2	1	35	34	rs111519801
chrY	4716183	4716214	seqB,rs111519801,6,2343841,A,T:4-35	27	93.6	4	35	31	rs111519801
chrX	133893482	133893531	seqB,rs111519801,6,2343841,A,T:1-50	41	91.9	1	50	49	rs111519801
chrX	119120112	119120159	seqB,rs111519801,6,2343841,A,T:3-50	39	91.5	3	50	47	rs111519801
chrX	146727139	146727181	seqB,rs111519801,6,2343841,A,T:1-43	36	92.9	1	43	42	rs111519801
chrX	16460950	16461005	seqB,rs111519801,6,2343841,A,T:0-43	38	95.3	0	43	43	rs111519801
chrX	151027452	151027490	seqB,rs111519801,6,2343841,A,T:0-38	34	94.8	0	38	38	rs111519801
chrX	124736905	124736946	seqB,rs111519801,6,2343841,A,T:3-44	33	90.3	3	44	41	rs111519801
chrX	98503505	98503564	seqB,rs111519801,6,2343841,A,T:0-47	37	93.1	0	47	47	rs111519801
chrX	25657449	25657485	seqB,rs111519801,6,2343841,A,T:1-38	33	88.9	1	38	37	rs111519801
chrX	31756579	31756622	seqB,rs111519801,6,2343841,A,T:0-45	34	81.4	0	45	45	rs111519801
chrX	55070476	55070513	seqB,rs111519801,6,2343841,A,T:1-38	31	91.9	1	38	37	rs111519801
chrX	81402942	81402983	seqB,rs111519801,6,2343841,A,T:4-45	31	87.9	4	45	41	rs111519801
chrX	88157717	88157761	seqB,rs111519801,6,2343841,A,T:1-43	33	90.5	1	43	42	rs111519801
chrX	123595133	123595168	seqB,rs111519801,6,2343841,A,T:5-40	31	94.3	5	40	35	rs111519801
chrX	75967081	75967112	seqB,rs111519801,6,2343841,A,T:16-47	29	96.8	16	47	31	rs111519801
chrX	80773531	80773566	seqB,rs111519801,6,2343841,A,T:0-35	29	91.5	0	35	35	rs111519801
chrX	65850580	65850614	seqB,rs111519801,6,2343841,A,T:1-35	28	91.2	1	35	34	rs111519801
chrX	146145859	146145879	seqA,rs111521618,15,69623421,T,C:20-40	20	100.0	20	40	20	rs111521618
chrX	123297856	123297886	seqA,rs111521618,15,69623421,T,C:16-45	28	100.0	16	45	29	rs111521618
chrX	50593567	50593594	seqA,rs111521618,15,69623421,T,C:19-46	27	100.0	19	46	27	rs111521618
chrX	116489131	116489153	seqA,rs11152180,18,57481127,A,G:6-28	22	100.0	6	28	22	rs11152180
chrX	150227166	150227204	seqA,rs11152180,18,57481127,A,G:2-32	25	96.3	2	32	30	rs11152180
chrY	7456598	7456618	seqA,rs111523228,4,103114236,A,G:30-50	20	100.0	30	50	20	rs111523228
chrX	5784657	5784681	seqA,rs111523228,4,103114236,A,G:26-49	22	100.0	26	49	23	rs111523228
chrX	145484367	145484387	seqA,rs111523228,4,103114236,A,G:30-50	20	100.0	30	50	20	rs111523228
chrX	128070492	128070512	seqA,rs111523228,4,103114236,A,G:30-50	20	100.0	30	50	20	rs111523228
chrX	68039465	68039485	seqA,rs111523228,4,103114236,A,G:30-50	20	100.0	30	50	20	rs111523228
chrX	65683115	65683135	seqA,rs111523228,4,103114236,A,G:30-50	20	100.0	30	50	20	rs111523228
chrX	38724045	38724065	seqA,rs111523228,4,103114236,A,G:30-50	20	100.0	30	50	20	rs111523228
chrX	15660933	15660953	seqA,rs111523228,4,103114236,A,G:30-50	20	100.0	30	50	20	rs111523228
chrX	100419601	100419622	seqA,rs111523228,4,103114236,A,G:28-49	21	100.0	28	49	21	rs111523228
chrX	107066137	107066157	seqA,rs111523228,4,103114236,A,G:30-50	20	100.0	30	50	20	rs111523228
chrX	55393444	55393464	seqA,rs111523228,4,103114236,A,G:30-50	20	100.0	30	50	20	rs111523228
chrX	54594679	54594699	seqA,rs111523228,4,103114236,A,G:30-50	20	100.0	30	50	20	rs111523228
chrX	16045739	16046010	seqA,rs11152344,18,60111781,A,G:0-50	45	96.0	0	50	50	rs11152344
chrX	130895052	130895098	seqA,rs11152344,18,60111781,A,G:4-50	38	91.4	4	50	46	rs11152344
chrX	130910828	130910874	seqA,rs11152344,18,60111781,A,G:4-50	34	87.0	4	50	46	rs11152344
chrX	35805101	35805134	seqA,rs11152344,18,60111781,A,G:5-38	29	94.0	5	38	33	rs11152344
chrX	141827744	141827832	seqA,rs11152344,18,60111781,A,G:0-25	24	100.0	0	25	25	rs11152344
chrX	81335224	81335244	seqA,rs11152344,18,60111781,A,G:5-25	20	100.0	5	25	20	rs11152344
chrX	114745095	114745141	seqA,rs11152344,18,60111781,A,G:5-50	36	91.2	5	50	45	rs11152344
chrX	95738020	95738054	seqA,rs11152344,18,60111781,A,G:7-41	30	94.2	7	41	34	rs11152344
chrX	101986877	101986913	seqA,rs11152344,18,60111781,A,G:5-41	30	91.7	5	41	36	rs11152344
chrX	94580299	94580789	seqA,rs11152344,18,60111781,A,G:0-38	33	94.8	0	38	38	rs11152344
chrX	33937611	33937643	seqA,rs11152344,18,60111781,A,G:6-38	28	93.8	6	38	32	rs11152344
chrX	92673693	92673739	seqA,rs11152344,18,60111781,A,G:5-50	31	87.9	5	50	45	rs11152344
chrX	101996445	101996525	seqA,rs11152344,18,60111781,A,G:0-25	24	100.0	0	25	25	rs11152344
chrY	3498698	3498752	seqA,rs11152518,0,0,T,C:0-50	49	100.0	0	50	50	rs11152518
chrY	7264778	7264832	seqA,rs11152518,0,0,T,C:0-50	49	100.0	0	50	50	rs11152518
chrY	8044516	8044570	seqA,rs11152518,0,0,T,C:0-50	49	100.0	0	50	50	rs11152518
chrY	8111744	8111798	seqA,rs11152518,0,0,T,C:0-50	49	100.0	0	50	50	rs11152518
chrY	8971948	8972002	seqA,rs11152518,0,0,T,C:0-50	49	100.0	0	50	50	rs11152518
chrY	9413390	9413444	seqA,rs11152518,0,0,T,C:0-50	49	100.0	0	50	50	rs11152518
chrY	9433561	9433615	seqA,rs11152518,0,0,T,C:0-50	49	100.0	0	50	50	rs11152518
chrY	9783762	9783816	seqA,rs11152518,0,0,T,C:0-50	49	100.0	0	50	50	rs11152518
chrY	10046761	10046815	seqA,rs11152518,0,0,T,C:0-50	49	100.0	0	50	50	rs11152518
chrY	10058372	10058426	seqA,rs11152518,0,0,T,C:0-50	49	100.0	0	50	50	rs11152518
chrY	13581673	13581727	seqA,rs11152518,0,0,T,C:0-50	49	100.0	0	50	50	rs11152518
chrY	14165230	14165284	seqA,rs11152518,0,0,T,C:0-50	49	100.0	0	50	50	rs11152518
chrY	14306696	14306750	seqA,rs11152518,0,0,T,C:0-50	49	100.0	0	50	50	rs11152518
chrY	15121320	15121374	seqA,rs11152518,0,0,T,C:0-50	49	100.0	0	50	50	rs11152518
chrY	15214631	15214685	seqA,rs11152518,0,0,T,C:0-50	49	100.0	0	50	50	rs11152518
chrY	15640922	15640976	seqA,rs11152518,0,0,T,C:0-50	49	100.0	0	50	50	rs11152518
chrX	2982507	2982561	seqA,rs11152518,0,0,T,C:0-50	49	100.0	0	50	50	rs11152518
chrX	5026233	5026287	seqA,rs11152518,0,0,T,C:0-50	49	100.0	0	50	50	rs11152518
chrX	5734039	5734093	seqA,rs11152518,0,0,T,C:0-50	49	100.0	0	50	50	rs11152518
chrX	5887228	5887282	seqA,rs11152518,0,0,T,C:0-50	49	100.0	0	50	50	rs11152518
chrX	6855687	6855741	seqA,rs11152518,0,0,T,C:0-50	49	100.0	0	50	50	rs11152518
chrX	7446329	7446383	seqA,rs11152518,0,0,T,C:0-50	49	100.0	0	50	50	rs11152518
chrX	10611218	10611272	seqA,rs11152518,0,0,T,C:0-50	49	100.0	0	50	50	rs11152518
chrX	11019492	11019546	seqA,rs11152518,0,0,T,C:0-50	49	100.0	0	50	50	rs11152518
chrX	11408597	11408651	seqA,rs11152518,0,0,T,C:0-50	49	100.0	0	50	50	rs11152518
chrX	11538121	11538175	seqA,rs11152518,0,0,T,C:0-50	49	100.0	0	50	50	rs11152518
chrX	11730399	11730453	seqA,rs11152518,0,0,T,C:0-50	49	100.0	0	50	50	rs11152518
chrX	11865164	11865218	seqA,rs11152518,0,0,T,C:0-50	49	100.0	0	50	50	rs11152518
chrX	12129703	12129757	seqA,rs11152518,0,0,T,C:0-50	49	100.0	0	50	50	rs11152518
chrX	12494597	12494651	seqA,rs11152518,0,0,T,C:0-50	49	100.0	0	50	50	rs11152518
chrX	12688871	12688925	seqA,rs11152518,0,0,T,C:0-50	49	100.0	0	50	50	rs11152518
chrX	12783766	12783820	seqA,rs11152518,0,0,T,C:0-50	49	100.0	0	50	50	rs11152518
chrY	1773607	1773661	seqA,rs11152518,0,0,T,C:0-50	49	100.0	0	50	50	rs11152518
chrY	2786791	2786845	seqA,rs11152518,0,0,T,C:0-50	49	100.0	0	50	50	rs11152518
chrY	2895829	2895883	seqA,rs11152518,0,0,T,C:0-50	49	100.0	0	50	50	rs11152518
chrY	4817900	4817954	seqA,rs11152518,0,0,T,C:0-50	49	100.0	0	50	50	rs11152518
chrY	5044360	5044414	seqA,rs11152518,0,0,T,C:0-50	49	100.0	0	50	50	rs11152518
chrY	5475155	5475209	seqA,rs11152518,0,0,T,C:0-50	49	100.0	0	50	50	rs11152518
chrY	7023089	7023143	seqA,rs11152518,0,0,T,C:0-50	49	100.0	0	50	50	rs11152518
chrY	7118542	7118596	seqA,rs11152518,0,0,T,C:0-50	49	100.0	0	50	50	rs11152518
chrY	7574028	7574082	seqA,rs11152518,0,0,T,C:0-50	49	100.0	0	50	50	rs11152518
chrY	8174678	8174732	seqA,rs11152518,0,0,T,C:0-50	49	100.0	0	50	50	rs11152518
chrY	9428281	9428335	seqA,rs11152518,0,0,T,C:0-50	49	100.0	0	50	50	rs11152518
chrY	14391368	14391422	seqA,rs11152518,0,0,T,C:0-50	49	100.0	0	50	50	rs11152518
chrY	15672094	15672148	seqA,rs11152518,0,0,T,C:0-50	49	100.0	0	50	50	rs11152518
chrY	15889679	15889732	seqA,rs11152518,0,0,T,C:0-50	49	100.0	0	50	50	rs11152518
chrY	16136998	16137052	seqA,rs11152518,0,0,T,C:0-50	49	100.0	0	50	50	rs11152518
chrY	16207102	16207156	seqA,rs11152518,0,0,T,C:0-50	49	100.0	0	50	50	rs11152518
chrX	3475928	3475978	seqA,rs11152518,0,0,T,C:0-50	50	100.0	0	50	50	rs11152518
chrX	1823607	1823661	seqA,rs11152518,0,0,T,C:0-50	49	100.0	0	50	50	rs11152518
chrX	3885659	3885713	seqA,rs11152518,0,0,T,C:0-50	49	100.0	0	50	50	rs11152518
chrX	5682991	5683045	seqA,rs11152518,0,0,T,C:0-50	49	100.0	0	50	50	rs11152518
chrX	6503001	6503055	seqA,rs11152518,0,0,T,C:0-50	49	100.0	0	50	50	rs11152518
chrX	10218706	10218760	seqA,rs11152518,0,0,T,C:0-50	49	100.0	0	50	50	rs11152518
chrX	10273319	10273373	seqA,rs11152518,0,0,T,C:0-50	49	100.0	0	50	50	rs11152518
chrX	10732150	10732204	seqA,rs11152518,0,0,T,C:0-50	49	100.0	0	50	50	rs11152518
chrX	10824135	10824189	seqA,rs11152518,0,0,T,C:0-50	49	100.0	0	50	50	rs11152518
chrX	10985635	10985689	seqA,rs11152518,0,0,T,C:0-50	49	100.0	0	50	50	rs11152518
chrX	11237952	11238006	seqA,rs11152518,0,0,T,C:0-50	49	100.0	0	50	50	rs11152518
chrX	11510274	11510328	seqA,rs11152518,0,0,T,C:0-50	49	100.0	0	50	50	rs11152518
chrX	11591249	11591303	seqA,rs11152518,0,0,T,C:0-50	49	100.0	0	50	50	rs11152518
chrX	11859810	11859864	seqA,rs11152518,0,0,T,C:0-50	49	100.0	0	50	50	rs11152518
chrX	11954348	11954402	seqA,rs11152518,0,0,T,C:0-50	49	100.0	0	50	50	rs11152518
chrX	12381269	12381323	seqA,rs11152518,0,0,T,C:0-50	49	100.0	0	50	50	rs11152518
chrY	19445386	19445435	seqA,rs111526523,19,52836772,T,C:0-50	44	89.8	0	50	50	rs111526523
chrX	73398676	73398726	seqA,rs111526523,19,52836772,T,C:0-50	40	90.0	0	50	50	rs111526523
chrX	62582871	62582932	seqA,rs111526523,19,52836772,T,C:4-50	29	96.8	4	50	46	rs111526523
chrX	3966214	3966251	seqA,rs1115282,2,102890970,T,C:13-50	29	89.2	13	50	37	rs1115282
chrX	35684115	35684137	seqA,rs1115282,2,102890970,T,C:22-44	20	95.5	22	44	22	rs1115282
chrX	124446207	124446252	seqA,rs111529730,6,151904428,A,C:5-50	37	91.2	5	50	45	rs111529730
chrX	9170476	9170515	seqA,rs111529730,6,151904428,A,C:11-50	35	94.9	11	50	39	rs111529730
chrX	45782380	45782419	seqA,rs111529730,6,151904428,A,C:11-50	35	94.9	11	50	39	rs111529730
chrX	46000836	46000880	seqA,rs111529730,6,151904428,A,C:5-50	37	88.4	5	50	45	rs111529730
chrX	97037754	97037793	seqA,rs111529730,6,151904428,A,C:11-50	35	94.9	11	50	39	rs111529730
chrX	12166356	12166395	seqA,rs111529730,6,151904428,A,C:11-50	33	92.4	11	50	39	rs111529730
chrX	139706127	139706166	seqA,rs111529730,6,151904428,A,C:11-50	33	92.4	11	50	39	rs111529730
chrX	146584009	146584048	seqA,rs111529730,6,151904428,A,C:11-50	33	92.4	11	50	39	rs111529730
chrX	131922727	131922763	seqA,rs111529730,6,151904428,A,C:13-49	32	94.5	13	49	36	rs111529730
chrX	7059309	7059348	seqA,rs111529730,6,151904428,A,C:11-50	31	89.8	11	50	39	rs111529730
chrX	33688556	33688595	seqA,rs111529730,6,151904428,A,C:11-50	31	89.8	11	50	39	rs111529730
chrX	142363464	142363502	seqA,rs111529730,6,151904428,A,C:11-50	33	89.2	11	50	39	rs111529730
chrX	15126845	15126881	seqA,rs111529730,6,151904428,A,C:11-47	30	91.7	11	47	36	rs111529730
chrX	23947127	23947166	seqA,rs111529730,6,151904428,A,C:11-50	29	87.2	11	50	39	rs111529730
chrX	30536039	30536069	seqA,rs111529730,6,151904428,A,C:20-50	28	96.7	20	50	30	rs111529730
chrX	98270106	98270136	seqA,rs111529730,6,151904428,A,C:20-50	28	96.7	20	50	30	rs111529730
chrY	3649846	3649885	seqA,rs111529730,6,151904428,A,C:11-50	31	89.8	11	50	39	rs111529730
chrY	3226184	3226210	seqA,rs111529730,6,151904428,A,C:24-50	24	96.2	24	50	26	rs111529730
chrX	139786840	139786885	seqA,rs111529730,6,151904428,A,C:5-50	37	91.2	5	50	45	rs111529730
chrX	67303417	67303461	seqA,rs111529730,6,151904428,A,C:6-50	34	88.7	6	50	44	rs111529730
chrX	20058506	20058545	seqA,rs111529730,6,151904428,A,C:11-50	33	92.4	11	50	39	rs111529730
chrX	24109388	24109427	seqA,rs111529730,6,151904428,A,C:11-50	33	92.4	11	50	39	rs111529730
chrX	37604129	37604168	seqA,rs111529730,6,151904428,A,C:11-50	33	92.4	11	50	39	rs111529730
chrX	53130340	53130379	seqA,rs111529730,6,151904428,A,C:11-50	33	92.4	11	50	39	rs111529730
chrX	63533362	63533399	seqA,rs111529730,6,151904428,A,C:12-49	33	94.6	12	49	37	rs111529730
chrX	120249435	120249474	seqA,rs111529730,6,151904428,A,C:11-50	33	92.4	11	50	39	rs111529730
chrX	7688490	7688529	seqA,rs111529730,6,151904428,A,C:11-50	31	89.8	11	50	39	rs111529730
chrX	45867499	45867538	seqA,rs111529730,6,151904428,A,C:11-50	31	89.8	11	50	39	rs111529730
chrX	50414781	50414819	seqA,rs111529730,6,151904428,A,C:11-50	33	89.2	11	50	39	rs111529730
chrX	89467689	89467728	seqA,rs111529730,6,151904428,A,C:11-50	31	89.8	11	50	39	rs111529730
chrX	122120355	122120385	seqA,rs111529730,6,151904428,A,C:20-50	30	100.0	20	50	30	rs111529730
chrX	87247497	87247536	seqA,rs111529730,6,151904428,A,C:11-50	29	87.2	11	50	39	rs111529730
chrX	137596124	137596160	seqA,rs111529730,6,151904428,A,C:13-50	31	88.6	13	50	37	rs111529730
chrX	16316637	16316667	seqA,rs111529730,6,151904428,A,C:20-50	28	96.7	20	50	30	rs111529730
chrY	4570639	4570689	seqA,rs111529844,20,16833299,T,G:0-50	38	88.0	0	50	50	rs111529844
chrY	1847305	1847351	seqA,rs111529844,20,16833299,T,G:5-50	38	93.2	5	50	45	rs111529844
chrY	4294099	4294141	seqA,rs111529844,20,16833299,T,G:4-50	33	82.9	4	50	46	rs111529844
chrX	44883712	44883763	seqA,rs111529844,20,16833299,T,G:0-50	45	96.0	0	50	50	rs111529844
chrX	73604961	73605010	seqA,rs111529844,20,16833299,T,G:0-50	44	89.8	0	50	50	rs111529844
chrX	136429370	136429420	seqA,rs111529844,20,16833299,T,G:0-50	42	92.0	0	50	50	rs111529844
chrX	41889779	41889824	seqA,rs111529844,20,16833299,T,G:5-50	41	95.6	5	50	45	rs111529844
chrX	74499936	74499989	seqA,rs111529844,20,16833299,T,G:0-50	43	93.9	0	50	50	rs111529844
chrX	112820583	112820638	seqA,rs111529844,20,16833299,T,G:0-50	43	93.9	0	50	50	rs111529844
chrX	39211034	39211080	seqA,rs111529844,20,16833299,T,G:4-50	40	93.5	4	50	46	rs111529844
chrX	95191540	95191589	seqA,rs111529844,20,16833299,T,G:0-50	42	87.8	0	50	50	rs111529844
chrX	98498620	98498669	seqA,rs111529844,20,16833299,T,G:0-50	42	87.8	0	50	50	rs111529844
chrX	126268387	126268573	seqA,rs111529844,20,16833299,T,G:0-50	46	98.0	0	50	50	rs111529844
chrX	141845279	141845330	seqA,rs111529844,20,16833299,T,G:0-50	41	92.0	0	50	50	rs111529844
chrX	20940939	20941446	seqA,rs111529844,20,16833299,T,G:0-50	43	94.0	0	50	50	rs111529844
chrX	21976054	21976110	seqA,rs111529844,20,16833299,T,G:0-50	41	91.9	0	50	50	rs111529844
chrX	43905814	43905859	seqA,rs111529844,20,16833299,T,G:4-50	40	88.9	4	50	46	rs111529844
chrX	55341137	55341181	seqA,rs111529844,20,16833299,T,G:4-50	41	88.7	4	50	46	rs111529844
chrX	79171567	79171617	seqA,rs111529844,20,16833299,T,G:0-50	38	88.0	0	50	50	rs111529844
chrY	13535292	13535340	seqA,rs111529844,20,16833299,T,G:2-50	44	95.9	2	50	48	rs111529844
chrY	5847076	5847125	seqA,rs111529844,20,16833299,T,G:0-50	44	89.8	0	50	50	rs111529844
chrY	14760593	14760647	seqA,rs111529844,20,16833299,T,G:0-50	41	91.9	0	50	50	rs111529844
chrY	5766677	5766722	seqA,rs111529844,20,16833299,T,G:5-50	39	93.4	5	50	45	rs111529844
chrY	6429937	6429974	seqA,rs111529844,20,16833299,T,G:12-50	32	86.5	12	50	38	rs111529844
chrX	63175253	63175303	seqA,rs111529844,20,16833299,T,G:0-50	44	94.0	0	50	50	rs111529844
chrX	27016493	27016543	seqA,rs111529844,20,16833299,T,G:2-50	45	97.9	2	50	48	rs111529844
chrX	23591931	23591981	seqA,rs111529844,20,16833299,T,G:0-50	42	92.0	0	50	50	rs111529844
chrX	34462201	34462250	seqA,rs111529844,20,16833299,T,G:2-50	43	95.9	2	50	48	rs111529844
chrX	77903911	77903961	seqA,rs111529844,20,16833299,T,G:0-50	42	92.0	0	50	50	rs111529844
chrX	92117001	92117050	seqA,rs111529844,20,16833299,T,G:0-50	44	89.8	0	50	50	rs111529844
chrX	100015231	100015276	seqA,rs111529844,20,16833299,T,G:4-50	44	93.4	4	50	46	rs111529844
chrX	33729704	33729757	seqA,rs111529844,20,16833299,T,G:0-50	43	94.0	0	50	50	rs111529844
chrX	114224072	114224124	seqA,rs111529844,20,16833299,T,G:0-50	43	93.9	0	50	50	rs111529844
chrX	21793564	21793613	seqA,rs111529844,20,16833299,T,G:0-50	42	87.8	0	50	50	rs111529844
chrX	34387468	34387513	seqA,rs111529844,20,16833299,T,G:4-50	42	91.2	4	50	46	rs111529844
chrX	50306007	50306056	seqA,rs111529844,20,16833299,T,G:0-50	42	87.8	0	50	50	rs111529844
chrX	57137398	57137446	seqA,rs111529844,20,16833299,T,G:0-50	43	87.5	0	50	50	rs111529844
chrX	76446868	76446917	seqA,rs111529844,20,16833299,T,G:0-50	42	87.8	0	50	50	rs111529844
chrX	77572615	77572664	seqA,rs111529844,20,16833299,T,G:0-50	42	87.8	0	50	50	rs111529844
chrX	110270680	110270729	seqA,rs111529844,20,16833299,T,G:0-50	42	87.8	0	50	50	rs111529844
chrX	140148750	140148770	seqA,rs11153053,6,107482735,A,C:26-46	20	100.0	26	46	20	rs11153053
chrX	33056332	33056353	seqA,rs11153058,6,97012746,T,C:19-40	21	100.0	19	40	21	rs11153058
chrX	51086040	51086076	seqA,rs11153101,6,108355570,A,G:0-37	31	88.6	0	37	37	rs11153101
chrX	22673735	22673771	seqA,rs11153101,6,108355570,A,G:0-37	26	86.7	0	37	37	rs11153101
chrX	96596445	96596469	seqA,rs11153101,6,108355570,A,G:0-23	22	100.0	0	23	23	rs11153101
chrX	46013380	46013434	seqA,rs11153101,6,108355570,A,G:0-50	33	92.2	0	50	50	rs11153101
chrX	23043095	23043285	seqA,rs11153101,6,108355570,A,G:0-37	30	91.7	0	37	37	rs11153101
chrX	134217890	134217921	seqA,rs11153101,6,108355570,A,G:0-32	26	83.9	0	32	32	rs11153101
chrX	42689260	42689286	seqA,rs11153101,6,108355570,A,G:5-32	23	84.7	5	32	27	rs11153101
chrX	24134105	24134136	seqA,rs11153101,6,108355570,A,G:5-37	24	85.8	5	37	32	rs11153101
chrY	59265757	59265798	seqA,rs111531487,5,54296473,A,T:0-41	33	90.3	0	41	41	rs111531487
chrY	25526973	25527013	seqA,rs111531487,5,54296473,A,T:0-40	30	87.5	0	40	40	rs111531487
chrY	21956661	21956689	seqA,rs111531487,5,54296473,A,T:21-49	26	96.5	21	49	28	rs111531487
chrY	15855002	15855030	seqA,rs111531487,5,54296473,A,T:21-49	26	96.5	21	49	28	rs111531487
chrY	3787376	3787404	seqA,rs111531487,5,54296473,A,T:13-41	26	96.5	13	41	28	rs111531487
chrX	37166313	37166362	seqA,rs111531487,5,54296473,A,T:0-49	39	89.8	0	49	49	rs111531487
chrX	64785328	64785375	seqA,rs111531487,5,54296473,A,T:0-47	37	89.4	0	47	47	rs111531487
chrX	147383652	147383701	seqA,rs111531487,5,54296473,A,T:0-49	35	85.8	0	49	49	rs111531487
chrX	37490088	37490129	seqA,rs111531487,5,54296473,A,T:0-41	33	90.3	0	41	41	rs111531487
chrX	63887232	63887273	seqA,rs111531487,5,54296473,A,T:0-41	33	90.3	0	41	41	rs111531487
chrX	64275350	64275391	seqA,rs111531487,5,54296473,A,T:0-41	33	90.3	0	41	41	rs111531487
chrX	155162751	155162792	seqA,rs111531487,5,54296473,A,T:0-41	33	90.3	0	41	41	rs111531487
chrX	75097875	75097916	seqA,rs111531487,5,54296473,A,T:0-41	31	87.9	0	41	41	rs111531487
chrX	113103422	113103463	seqA,rs111531487,5,54296473,A,T:0-41	31	87.9	0	41	41	rs111531487
chrX	4072993	4073031	seqA,rs111531487,5,54296473,A,T:0-38	30	89.5	0	38	38	rs111531487
chrX	26434289	26434325	seqA,rs111531487,5,54296473,A,T:13-49	28	88.9	13	49	36	rs111531487
chrX	147430830	147430858	seqA,rs111531487,5,54296473,A,T:21-49	26	96.5	21	49	28	rs111531487
chrX	94096608	94096638	seqA,rs111531487,5,54296473,A,T:19-49	26	93.4	19	49	30	rs111531487
chrX	89597585	89597613	seqA,rs111531487,5,54296473,A,T:13-41	26	96.5	13	41	28	rs111531487
chrX	75819889	75819917	seqA,rs111531487,5,54296473,A,T:13-41	26	96.5	13	41	28	rs111531487
chrX	140380978	140381000	seqA,rs111531487,5,54296473,A,T:19-41	22	100.0	19	41	22	rs111531487
chrY	21967066	21967115	seqA,rs111531487,5,54296473,A,T:0-49	37	87.8	0	49	49	rs111531487
chrY	22656155	22656177	seqA,rs111531487,5,54296473,A,T:19-41	22	100.0	19	41	22	rs111531487
chrY	17260764	17260785	seqA,rs111531487,5,54296473,A,T:19-40	21	100.0	19	40	21	rs111531487
chrY	15618811	15618831	seqA,rs111531487,5,54296473,A,T:19-39	20	100.0	19	39	20	rs111531487
chrX	58032876	58032925	seqA,rs111531487,5,54296473,A,T:0-49	33	83.7	0	49	49	rs111531487
chrX	67825822	67825863	seqA,rs111531487,5,54296473,A,T:0-41	33	90.3	0	41	41	rs111531487
chrX	92318904	92318945	seqA,rs111531487,5,54296473,A,T:0-41	33	90.3	0	41	41	rs111531487
chrX	116301526	116301567	seqA,rs111531487,5,54296473,A,T:0-41	33	90.3	0	41	41	rs111531487
chrX	138675782	138675823	seqA,rs111531487,5,54296473,A,T:0-41	33	90.3	0	41	41	rs111531487
chrX	138082077	138082125	seqA,rs111531487,5,54296473,A,T:0-49	35	81.3	0	49	49	rs111531487
chrX	137891344	137891385	seqA,rs111531487,5,54296473,A,T:0-41	33	90.3	0	41	41	rs111531487
chrX	133254929	133254970	seqA,rs111531487,5,54296473,A,T:0-41	31	87.9	0	41	41	rs111531487
chrX	51008600	51008641	seqA,rs111531487,5,54296473,A,T:0-41	31	87.9	0	41	41	rs111531487
chrX	125520854	125520876	seqA,rs111531487,5,54296473,A,T:19-41	22	100.0	19	41	22	rs111531487
chrX	97375545	97375567	seqA,rs111531487,5,54296473,A,T:19-41	22	100.0	19	41	22	rs111531487
chrX	114378280	114378302	seqA,rs111531487,5,54296473,A,T:19-41	20	95.5	19	41	22	rs111531487
chrY	59265757	59265798	seqB,rs111531487,5,54296473,A,T:0-41	33	90.3	0	41	41	rs111531487
chrY	3787376	3787413	seqB,rs111531487,5,54296473,A,T:13-50	31	91.9	13	50	37	rs111531487
chrY	25526973	25527013	seqB,rs111531487,5,54296473,A,T:0-40	30	87.5	0	40	40	rs111531487
chrY	21956661	21956690	seqB,rs111531487,5,54296473,A,T:21-50	27	96.6	21	50	29	rs111531487
chrY	15855002	15855031	seqB,rs111531487,5,54296473,A,T:21-50	27	96.6	21	50	29	rs111531487
chrX	37166313	37166363	seqB,rs111531487,5,54296473,A,T:0-50	40	90.0	0	50	50	rs111531487
chrX	64275350	64275400	seqB,rs111531487,5,54296473,A,T:0-50	38	88.0	0	50	50	rs111531487
chrX	64785328	64785378	seqB,rs111531487,5,54296473,A,T:0-50	38	88.0	0	50	50	rs111531487
chrX	147383652	147383702	seqB,rs111531487,5,54296473,A,T:0-50	36	86.0	0	50	50	rs111531487
chrX	113103422	113103472	seqB,rs111531487,5,54296473,A,T:0-50	34	84.0	0	50	50	rs111531487
chrX	37490088	37490129	seqB,rs111531487,5,54296473,A,T:0-41	33	90.3	0	41	41	rs111531487
chrX	63887232	63887273	seqB,rs111531487,5,54296473,A,T:0-41	33	90.3	0	41	41	rs111531487
chrX	155162751	155162792	seqB,rs111531487,5,54296473,A,T:0-41	33	90.3	0	41	41	rs111531487
chrX	75097875	75097916	seqB,rs111531487,5,54296473,A,T:0-41	31	87.9	0	41	41	rs111531487
chrX	4072993	4073031	seqB,rs111531487,5,54296473,A,T:0-38	30	89.5	0	38	38	rs111531487
chrX	26434289	26434326	seqB,rs111531487,5,54296473,A,T:13-50	29	89.2	13	50	37	rs111531487
chrX	147430830	147430859	seqB,rs111531487,5,54296473,A,T:21-50	27	96.6	21	50	29	rs111531487
chrX	125281322	125281353	seqB,rs111531487,5,54296473,A,T:19-50	27	93.6	19	50	31	rs111531487
chrX	94096608	94096639	seqB,rs111531487,5,54296473,A,T:19-50	27	93.6	19	50	31	rs111531487
chrX	89597585	89597613	seqB,rs111531487,5,54296473,A,T:13-41	26	96.5	13	41	28	rs111531487
chrX	75819889	75819917	seqB,rs111531487,5,54296473,A,T:13-41	26	96.5	13	41	28	rs111531487
chrY	21967065	21967115	seqB,rs111531487,5,54296473,A,T:0-50	38	88.0	0	50	50	rs111531487
chrY	19065154	19065192	seqB,rs111531487,5,54296473,A,T:0-38	28	86.9	0	38	38	rs111531487
chrY	22656155	22656177	seqB,rs111531487,5,54296473,A,T:19-41	22	100.0	19	41	22	rs111531487
chrY	17260764	17260785	seqB,rs111531487,5,54296473,A,T:19-40	21	100.0	19	40	21	rs111531487
chrY	15618811	15618831	seqB,rs111531487,5,54296473,A,T:19-39	20	100.0	19	39	20	rs111531487
chrX	58032875	58032925	seqB,rs111531487,5,54296473,A,T:0-50	34	84.0	0	50	50	rs111531487
chrX	138082076	138082125	seqB,rs111531487,5,54296473,A,T:0-50	36	81.7	0	50	50	rs111531487
chrX	67825822	67825863	seqB,rs111531487,5,54296473,A,T:0-41	33	90.3	0	41	41	rs111531487
chrX	92318904	92318945	seqB,rs111531487,5,54296473,A,T:0-41	33	90.3	0	41	41	rs111531487
chrX	116301526	116301567	seqB,rs111531487,5,54296473,A,T:0-41	33	90.3	0	41	41	rs111531487
chrX	138675782	138675823	seqB,rs111531487,5,54296473,A,T:0-41	33	90.3	0	41	41	rs111531487
chrX	137891344	137891385	seqB,rs111531487,5,54296473,A,T:0-41	33	90.3	0	41	41	rs111531487
chrX	133254929	133254970	seqB,rs111531487,5,54296473,A,T:0-41	31	87.9	0	41	41	rs111531487
chrX	51008600	51008641	seqB,rs111531487,5,54296473,A,T:0-41	31	87.9	0	41	41	rs111531487
chrX	57885123	57885154	seqB,rs111531487,5,54296473,A,T:19-50	25	90.4	19	50	31	rs111531487
chrX	122711384	122711409	seqB,rs111531487,5,54296473,A,T:13-38	23	96.0	13	38	25	rs111531487
chrX	125520854	125520876	seqB,rs111531487,5,54296473,A,T:19-41	22	100.0	19	41	22	rs111531487
chrX	97375545	97375567	seqB,rs111531487,5,54296473,A,T:19-41	22	100.0	19	41	22	rs111531487
chrX	114378280	114378302	seqB,rs111531487,5,54296473,A,T:19-41	20	95.5	19	41	22	rs111531487
chrY	4716330	4716362	seqA,rs11153194,6,109896308,T,C:1-33	26	90.7	1	33	32	rs11153194
chrY	1601023	1601056	seqA,rs11153194,6,109896308,T,C:0-33	25	87.9	0	33	33	rs11153194
chrX	83216049	83216125	seqA,rs11153194,6,109896308,T,C:0-50	42	94.0	0	50	50	rs11153194
chrX	141939160	141939234	seqA,rs11153194,6,109896308,T,C:2-49	37	91.5	2	49	47	rs11153194
chrX	40392462	40392527	seqA,rs11153194,6,109896308,T,C:12-50	36	100.0	12	50	38	rs11153194
chrX	55070595	55070663	seqA,rs11153194,6,109896308,T,C:0-43	34	90.7	0	43	43	rs11153194
chrX	35616548	35616581	seqA,rs11153194,6,109896308,T,C:0-33	29	94.0	0	33	33	rs11153194
chrX	42519155	42519188	seqA,rs11153194,6,109896308,T,C:0-33	29	94.0	0	33	33	rs11153194
chrX	66394024	66394057	seqA,rs11153194,6,109896308,T,C:0-33	29	94.0	0	33	33	rs11153194
chrX	98982715	98982748	seqA,rs11153194,6,109896308,T,C:0-33	29	94.0	0	33	33	rs11153194
chrX	151488730	151488763	seqA,rs11153194,6,109896308,T,C:0-33	29	94.0	0	33	33	rs11153194
chrX	18965808	18965841	seqA,rs11153194,6,109896308,T,C:0-33	27	91.0	0	33	33	rs11153194
chrX	25857614	25857647	seqA,rs11153194,6,109896308,T,C:0-33	27	91.0	0	33	33	rs11153194
chrX	76447267	76447296	seqA,rs11153194,6,109896308,T,C:4-33	27	96.6	4	33	29	rs11153194
chrX	92037508	92037541	seqA,rs11153194,6,109896308,T,C:0-33	27	91.0	0	33	33	rs11153194
chrX	94595065	94595098	seqA,rs11153194,6,109896308,T,C:0-33	27	91.0	0	33	33	rs11153194
chrX	95013967	95013998	seqA,rs11153194,6,109896308,T,C:0-33	30	87.1	0	33	33	rs11153194
chrX	141662360	141662393	seqA,rs11153194,6,109896308,T,C:0-33	27	91.0	0	33	33	rs11153194
chrY	17342685	17342713	seqA,rs11153194,6,109896308,T,C:5-33	20	85.8	5	33	28	rs11153194
chrX	20940554	20940587	seqA,rs11153194,6,109896308,T,C:1-34	31	97.0	1	34	33	rs11153194
chrX	44883324	44883357	seqA,rs11153194,6,109896308,T,C:0-33	31	97.0	0	33	33	rs11153194
chrX	75417907	75417940	seqA,rs11153194,6,109896308,T,C:0-33	31	97.0	0	33	33	rs11153194
chrX	6671455	6671488	seqA,rs11153194,6,109896308,T,C:0-33	29	94.0	0	33	33	rs11153194
chrX	25438913	25438946	seqA,rs11153194,6,109896308,T,C:0-33	29	94.0	0	33	33	rs11153194
chrX	38805298	38805331	seqA,rs11153194,6,109896308,T,C:0-33	29	94.0	0	33	33	rs11153194
chrX	53141598	53141631	seqA,rs11153194,6,109896308,T,C:0-33	29	94.0	0	33	33	rs11153194
chrX	65171635	65171668	seqA,rs11153194,6,109896308,T,C:0-33	29	94.0	0	33	33	rs11153194
chrX	117547098	117547131	seqA,rs11153194,6,109896308,T,C:0-33	29	94.0	0	33	33	rs11153194
chrX	36705675	36705707	seqA,rs11153194,6,109896308,T,C:1-33	28	93.8	1	33	32	rs11153194
chrX	32240148	32240181	seqA,rs11153194,6,109896308,T,C:0-33	27	91.0	0	33	33	rs11153194
chrX	65804599	65804628	seqA,rs11153194,6,109896308,T,C:0-29	27	96.6	0	29	29	rs11153194
chrX	113777008	113777041	seqA,rs11153194,6,109896308,T,C:0-33	27	91.0	0	33	33	rs11153194
chrX	119969455	119969488	seqA,rs11153194,6,109896308,T,C:0-33	27	91.0	0	33	33	rs11153194
chrX	75851868	75851896	seqA,rs11153194,6,109896308,T,C:5-33	26	96.5	5	33	28	rs11153194
chrX	77064095	77064126	seqA,rs11153194,6,109896308,T,C:0-33	28	86.7	0	33	33	rs11153194
chrY	6016033	6016081	seqA,rs111532151,7,126668311,A,G:1-49	46	98.0	1	49	48	rs111532151
chrY	6198866	6198914	seqA,rs111532151,7,126668311,A,G:1-49	46	98.0	1	49	48	rs111532151
chrY	8278385	8278433	seqA,rs111532151,7,126668311,A,G:1-49	46	98.0	1	49	48	rs111532151
chrY	18228961	18229009	seqA,rs111532151,7,126668311,A,G:1-49	46	98.0	1	49	48	rs111532151
chrY	22637270	22637318	seqA,rs111532151,7,126668311,A,G:1-49	46	98.0	1	49	48	rs111532151
chrY	24921808	24921856	seqA,rs111532151,7,126668311,A,G:1-49	46	98.0	1	49	48	rs111532151
chrY	26555551	26555599	seqA,rs111532151,7,126668311,A,G:1-49	46	98.0	1	49	48	rs111532151
chrY	28107967	28108015	seqA,rs111532151,7,126668311,A,G:1-49	46	98.0	1	49	48	rs111532151
chrY	3632451	3632500	seqA,rs111532151,7,126668311,A,G:1-50	45	96.0	1	50	49	rs111532151
chrY	17177349	17177398	seqA,rs111532151,7,126668311,A,G:1-50	45	96.0	1	50	49	rs111532151
chrY	20238890	20238937	seqA,rs111532151,7,126668311,A,G:3-50	45	97.9	3	50	47	rs111532151
chrY	27817527	27817574	seqA,rs111532151,7,126668311,A,G:3-50	45	97.9	3	50	47	rs111532151
chrY	4783458	4783506	seqA,rs111532151,7,126668311,A,G:1-49	44	95.9	1	49	48	rs111532151
chrY	4819331	4819379	seqA,rs111532151,7,126668311,A,G:1-49	44	95.9	1	49	48	rs111532151
chrY	6639403	6639451	seqA,rs111532151,7,126668311,A,G:1-49	44	95.9	1	49	48	rs111532151
chrY	7119973	7120021	seqA,rs111532151,7,126668311,A,G:1-49	44	95.9	1	49	48	rs111532151
chrX	139351417	139351465	seqA,rs111532151,7,126668311,A,G:1-49	48	100.0	1	49	48	rs111532151
chrX	6890622	6890671	seqA,rs111532151,7,126668311,A,G:1-50	47	98.0	1	50	49	rs111532151
chrX	14282218	14282267	seqA,rs111532151,7,126668311,A,G:1-50	47	98.0	1	50	49	rs111532151
chrX	56620523	56620572	seqA,rs111532151,7,126668311,A,G:1-50	47	98.0	1	50	49	rs111532151
chrX	64019602	64019651	seqA,rs111532151,7,126668311,A,G:1-50	47	98.0	1	50	49	rs111532151
chrX	68655939	68655988	seqA,rs111532151,7,126668311,A,G:1-50	47	98.0	1	50	49	rs111532151
chrX	84659725	84659774	seqA,rs111532151,7,126668311,A,G:1-50	47	98.0	1	50	49	rs111532151
chrX	125053697	125053746	seqA,rs111532151,7,126668311,A,G:1-50	47	98.0	1	50	49	rs111532151
chrX	148902862	148902911	seqA,rs111532151,7,126668311,A,G:0-49	47	98.0	0	49	49	rs111532151
chrX	6504433	6504481	seqA,rs111532151,7,126668311,A,G:1-49	46	98.0	1	49	48	rs111532151
chrX	14641845	14641893	seqA,rs111532151,7,126668311,A,G:1-49	46	98.0	1	49	48	rs111532151
chrX	45860130	45860178	seqA,rs111532151,7,126668311,A,G:1-49	46	98.0	1	49	48	rs111532151
chrX	55834860	55834908	seqA,rs111532151,7,126668311,A,G:1-49	46	98.0	1	49	48	rs111532151
chrX	61879356	61879404	seqA,rs111532151,7,126668311,A,G:1-49	46	98.0	1	49	48	rs111532151
chrX	62483325	62483373	seqA,rs111532151,7,126668311,A,G:1-49	46	98.0	1	49	48	rs111532151
chrX	63301116	63301164	seqA,rs111532151,7,126668311,A,G:1-49	46	98.0	1	49	48	rs111532151
chrY	21122335	21122384	seqA,rs111532151,7,126668311,A,G:1-50	47	98.0	1	50	49	rs111532151
chrY	59145202	59145251	seqA,rs111532151,7,126668311,A,G:1-50	47	98.0	1	50	49	rs111532151
chrY	9681483	9681531	seqA,rs111532151,7,126668311,A,G:1-49	46	98.0	1	49	48	rs111532151
chrY	14259293	14259341	seqA,rs111532151,7,126668311,A,G:1-49	46	98.0	1	49	48	rs111532151
chrY	16976689	16976737	seqA,rs111532151,7,126668311,A,G:1-49	46	98.0	1	49	48	rs111532151
chrY	18542553	18542601	seqA,rs111532151,7,126668311,A,G:1-49	46	98.0	1	49	48	rs111532151
chrY	18580474	18580522	seqA,rs111532151,7,126668311,A,G:1-49	46	98.0	1	49	48	rs111532151
chrY	25854352	25854400	seqA,rs111532151,7,126668311,A,G:1-49	46	98.0	1	49	48	rs111532151
chrY	27406808	27406856	seqA,rs111532151,7,126668311,A,G:1-49	46	98.0	1	49	48	rs111532151
chrY	19940839	19940886	seqA,rs111532151,7,126668311,A,G:3-50	45	97.9	3	50	47	rs111532151
chrY	22882864	22882913	seqA,rs111532151,7,126668311,A,G:1-50	45	96.0	1	50	49	rs111532151
chrY	26144860	26144907	seqA,rs111532151,7,126668311,A,G:3-50	45	97.9	3	50	47	rs111532151
chrY	3315198	3315246	seqA,rs111532151,7,126668311,A,G:1-49	44	95.9	1	49	48	rs111532151
chrY	4218831	4218879	seqA,rs111532151,7,126668311,A,G:1-49	44	95.9	1	49	48	rs111532151
chrY	6498422	6498470	seqA,rs111532151,7,126668311,A,G:1-49	44	95.9	1	49	48	rs111532151
chrY	7299443	7299489	seqA,rs111532151,7,126668311,A,G:1-47	44	97.9	1	47	46	rs111532151
chrX	92886057	92886105	seqA,rs111532151,7,126668311,A,G:1-49	48	100.0	1	49	48	rs111532151
chrX	62701936	62701985	seqA,rs111532151,7,126668311,A,G:1-50	47	98.0	1	50	49	rs111532151
chrX	76480298	76480347	seqA,rs111532151,7,126668311,A,G:1-50	47	98.0	1	50	49	rs111532151
chrX	83654809	83654858	seqA,rs111532151,7,126668311,A,G:1-50	47	98.0	1	50	49	rs111532151
chrX	124143470	124143519	seqA,rs111532151,7,126668311,A,G:1-50	47	98.0	1	50	49	rs111532151
chrX	124248828	124248877	seqA,rs111532151,7,126668311,A,G:1-50	47	98.0	1	50	49	rs111532151
chrX	154552582	154552631	seqA,rs111532151,7,126668311,A,G:1-50	47	98.0	1	50	49	rs111532151
chrX	155042196	155042245	seqA,rs111532151,7,126668311,A,G:1-50	47	98.0	1	50	49	rs111532151
chrX	13425793	13425843	seqA,rs111532151,7,126668311,A,G:0-50	46	96.0	0	50	50	rs111532151
chrX	20740454	20740502	seqA,rs111532151,7,126668311,A,G:1-49	46	98.0	1	49	48	rs111532151
chrX	22678379	22678427	seqA,rs111532151,7,126668311,A,G:1-49	46	98.0	1	49	48	rs111532151
chrX	25349894	25349942	seqA,rs111532151,7,126668311,A,G:1-49	46	98.0	1	49	48	rs111532151
chrX	33309114	33309162	seqA,rs111532151,7,126668311,A,G:1-49	46	98.0	1	49	48	rs111532151
chrX	45950291	45950339	seqA,rs111532151,7,126668311,A,G:1-49	46	98.0	1	49	48	rs111532151
chrX	54707070	54707118	seqA,rs111532151,7,126668311,A,G:1-49	46	98.0	1	49	48	rs111532151
chrX	61778648	61778696	seqA,rs111532151,7,126668311,A,G:1-49	46	98.0	1	49	48	rs111532151
chrX	133199608	133199639	seqA,rs111532562,8,78956437,T,C:10-35	24	100.0	10	35	25	rs111532562
chrX	128690309	128690348	seqA,rs111533208,11,134406709,A,G:0-33	25	96.3	0	33	33	rs111533208
chrY	28358009	28358051	seqA,rs11153350,6,112578384,A,G:0-42	36	92.9	0	42	42	rs11153350
chrY	971524	971564	seqA,rs11153350,6,112578384,A,G:0-40	32	90.0	0	40	40	rs11153350
chrY	28388529	28388570	seqA,rs11153350,6,112578384,A,G:0-42	34	91.7	0	42	42	rs11153350
chrY	14280888	14280908	seqA,rs11153350,6,112578384,A,G:0-20	20	100.0	0	20	20	rs11153350
chrX	32307570	32307612	seqA,rs11153350,6,112578384,A,G:0-42	38	95.3	0	42	42	rs11153350
chrX	48538746	48538788	seqA,rs11153350,6,112578384,A,G:0-42	38	95.3	0	42	42	rs11153350
chrX	3488886	3488928	seqA,rs11153350,6,112578384,A,G:0-42	36	92.9	0	42	42	rs11153350
chrX	97550358	97550400	seqA,rs11153350,6,112578384,A,G:0-42	36	92.9	0	42	42	rs11153350
chrX	98702409	98702451	seqA,rs11153350,6,112578384,A,G:0-42	36	92.9	0	42	42	rs11153350
chrX	114180208	114180250	seqA,rs11153350,6,112578384,A,G:0-42	36	92.9	0	42	42	rs11153350
chrX	129008773	129008815	seqA,rs11153350,6,112578384,A,G:0-42	36	92.9	0	42	42	rs11153350
chrX	62355161	62355202	seqA,rs11153350,6,112578384,A,G:0-41	35	92.7	0	41	41	rs11153350
chrX	16604230	16604272	seqA,rs11153350,6,112578384,A,G:0-42	34	90.5	0	42	42	rs11153350
chrX	16695687	16695729	seqA,rs11153350,6,112578384,A,G:0-42	34	90.5	0	42	42	rs11153350
chrX	16949802	16949844	seqA,rs11153350,6,112578384,A,G:0-42	34	90.5	0	42	42	rs11153350
chrX	46635858	46635900	seqA,rs11153350,6,112578384,A,G:0-42	34	90.5	0	42	42	rs11153350
chrX	56913370	56913412	seqA,rs11153350,6,112578384,A,G:0-42	34	90.5	0	42	42	rs11153350
chrX	151854911	151854951	seqA,rs11153350,6,112578384,A,G:0-40	34	92.5	0	40	40	rs11153350
chrX	64758762	64758801	seqA,rs11153350,6,112578384,A,G:0-39	33	92.4	0	39	39	rs11153350
chrX	100965225	100965262	seqA,rs11153350,6,112578384,A,G:5-42	33	94.6	5	42	37	rs11153350
chrY	59212263	59212305	seqA,rs11153350,6,112578384,A,G:0-42	36	92.9	0	42	42	rs11153350
chrY	25604854	25604896	seqA,rs11153350,6,112578384,A,G:0-42	36	92.9	0	42	42	rs11153350
chrY	5227583	5227625	seqA,rs11153350,6,112578384,A,G:0-42	36	92.9	0	42	42	rs11153350
chrY	2422613	2422654	seqA,rs11153350,6,112578384,A,G:0-41	35	92.7	0	41	41	rs11153350
chrY	7210696	7210738	seqA,rs11153350,6,112578384,A,G:0-42	34	90.5	0	42	42	rs11153350
chrY	25574343	25574384	seqA,rs11153350,6,112578384,A,G:0-42	34	91.7	0	42	42	rs11153350
chrY	18922943	18922979	seqA,rs11153350,6,112578384,A,G:6-42	28	88.9	6	42	36	rs11153350
chrY	19008639	19008659	seqA,rs11153350,6,112578384,A,G:0-20	20	100.0	0	20	20	rs11153350
chrX	47668938	47668980	seqA,rs11153350,6,112578384,A,G:0-42	38	95.3	0	42	42	rs11153350
chrX	64551946	64551988	seqA,rs11153350,6,112578384,A,G:0-42	38	95.3	0	42	42	rs11153350
chrX	11075341	11075383	seqA,rs11153350,6,112578384,A,G:0-42	36	92.9	0	42	42	rs11153350
chrX	15901530	15901572	seqA,rs11153350,6,112578384,A,G:0-42	36	92.9	0	42	42	rs11153350
chrX	26391414	26391454	seqA,rs11153350,6,112578384,A,G:0-40	36	95.0	0	40	40	rs11153350
chrX	26393693	26393735	seqA,rs11153350,6,112578384,A,G:0-42	36	92.9	0	42	42	rs11153350
chrX	27465067	27465109	seqA,rs11153350,6,112578384,A,G:0-42	36	92.9	0	42	42	rs11153350
chrX	43476587	43476629	seqA,rs11153350,6,112578384,A,G:0-42	36	92.9	0	42	42	rs11153350
chrX	91389963	91390005	seqA,rs11153350,6,112578384,A,G:0-42	36	92.9	0	42	42	rs11153350
chrX	122500079	122500121	seqA,rs11153350,6,112578384,A,G:0-42	36	92.9	0	42	42	rs11153350
chrX	152179137	152179179	seqA,rs11153350,6,112578384,A,G:0-42	36	92.9	0	42	42	rs11153350
chrX	155109257	155109299	seqA,rs11153350,6,112578384,A,G:0-42	36	92.9	0	42	42	rs11153350
chrX	2472613	2472654	seqA,rs11153350,6,112578384,A,G:0-41	35	92.7	0	41	41	rs11153350
chrX	62463093	62463134	seqA,rs11153350,6,112578384,A,G:0-41	35	92.7	0	41	41	rs11153350
chrX	71203837	71203880	seqA,rs11153350,6,112578384,A,G:0-43	35	90.7	0	43	43	rs11153350
chrX	3086308	3086350	seqA,rs11153350,6,112578384,A,G:0-42	34	90.5	0	42	42	rs11153350
chrX	137099310	137099760	seqA,rs11153496,6,115005346,A,G:0-26	25	100.0	0	26	26	rs11153496
chrX	77385429	77385449	seqA,rs11153496,6,115005346,A,G:6-26	20	100.0	6	26	20	rs11153496
chrY	14430034	14430450	seqA,rs111536207,10,5117991,A,G:0-50	45	96.0	0	50	50	rs111536207
chrY	6144615	6144647	seqA,rs111536207,10,5117991,A,G:6-38	32	100.0	6	38	32	rs111536207
chrX	40911125	40911170	seqA,rs111536207,10,5117991,A,G:5-50	45	100.0	5	50	45	rs111536207
chrX	109242140	109242183	seqA,rs111536207,10,5117991,A,G:6-49	43	100.0	6	49	43	rs111536207
chrX	76033689	76034004	seqA,rs111536207,10,5117991,A,G:0-50	45	96.0	0	50	50	rs111536207
chrX	140156565	140156610	seqA,rs111536207,10,5117991,A,G:5-50	41	95.6	5	50	45	rs111536207
chrX	129811940	129811985	seqA,rs111536207,10,5117991,A,G:5-50	41	95.6	5	50	45	rs111536207
chrX	40161435	40161479	seqA,rs111536207,10,5117991,A,G:6-50	38	93.2	6	50	44	rs111536207
chrX	53237010	53237055	seqA,rs111536207,10,5117991,A,G:5-50	37	91.2	5	50	45	rs111536207
chrX	23681318	23681685	seqA,rs111536207,10,5117991,A,G:0-50	39	90.0	0	50	50	rs111536207
chrX	69219345	69219379	seqA,rs111536207,10,5117991,A,G:5-39	34	100.0	5	39	34	rs111536207
chrX	24297674	24297718	seqA,rs111536207,10,5117991,A,G:5-49	34	88.7	5	49	44	rs111536207
chrY	1699119	1699164	seqA,rs111536207,10,5117991,A,G:5-50	41	95.6	5	50	45	rs111536207
chrY	2721966	2722011	seqA,rs111536207,10,5117991,A,G:5-50	39	93.4	5	50	45	rs111536207
chrX	53306487	53306531	seqA,rs111536207,10,5117991,A,G:5-49	42	97.8	5	49	44	rs111536207
chrX	136856178	136856222	seqA,rs111536207,10,5117991,A,G:5-49	42	97.8	5	49	44	rs111536207
chrX	153107923	153107967	seqA,rs111536207,10,5117991,A,G:5-49	42	97.8	5	49	44	rs111536207
chrX	140613046	140613091	seqA,rs111536207,10,5117991,A,G:5-50	41	95.6	5	50	45	rs111536207
chrX	1749119	1749164	seqA,rs111536207,10,5117991,A,G:5-50	41	95.6	5	50	45	rs111536207
chrX	40096715	40096819	seqA,rs111536207,10,5117991,A,G:0-46	41	95.7	0	46	46	rs111536207
chrX	45781807	45782317	seqA,rs111536207,10,5117991,A,G:0-39	36	97.5	0	39	39	rs111536207
chrX	68956708	68956739	seqA,rs111536207,10,5117991,A,G:19-50	25	90.4	19	50	31	rs111536207
chrX	2945004	2945026	seqA,rs111536207,10,5117991,A,G:6-28	22	100.0	6	28	22	rs111536207
chrY	8007775	8007829	seqA,rs111537058,0,0,A,G:0-50	49	100.0	0	50	50	rs111537058
chrY	15676562	15676616	seqA,rs111537058,0,0,A,G:0-50	49	100.0	0	50	50	rs111537058
chrY	15858009	15858063	seqA,rs111537058,0,0,A,G:0-50	49	100.0	0	50	50	rs111537058
chrY	16141468	16141522	seqA,rs111537058,0,0,A,G:0-50	49	100.0	0	50	50	rs111537058
chrY	22988293	22988347	seqA,rs111537058,0,0,A,G:0-50	49	100.0	0	50	50	rs111537058
chrY	25530124	25530178	seqA,rs111537058,0,0,A,G:0-50	49	100.0	0	50	50	rs111537058
chrY	27326949	27327003	seqA,rs111537058,0,0,A,G:0-50	49	100.0	0	50	50	rs111537058
chrY	7443501	7443554	seqA,rs111537058,0,0,A,G:1-50	48	100.0	1	50	49	rs111537058
chrY	13981187	13981240	seqA,rs111537058,0,0,A,G:1-50	48	100.0	1	50	49	rs111537058
chrY	15888001	15888054	seqA,rs111537058,0,0,A,G:1-50	48	100.0	1	50	49	rs111537058
chrY	27752023	27752076	seqA,rs111537058,0,0,A,G:1-50	48	100.0	1	50	49	rs111537058
chrY	4822369	4822423	seqA,rs111537058,0,0,A,G:0-50	47	98.0	0	50	50	rs111537058
chrY	5479628	5479682	seqA,rs111537058,0,0,A,G:0-50	47	98.0	0	50	50	rs111537058
chrY	9804755	9804809	seqA,rs111537058,0,0,A,G:0-50	47	98.0	0	50	50	rs111537058
chrY	14114571	14114625	seqA,rs111537058,0,0,A,G:0-50	47	98.0	0	50	50	rs111537058
chrY	15247824	15247869	seqA,rs111537058,0,0,A,G:0-45	45	100.0	0	45	45	rs111537058
chrX	74780404	74780454	seqA,rs111537058,0,0,A,G:0-50	50	100.0	0	50	50	rs111537058
chrX	112586472	112586522	seqA,rs111537058,0,0,A,G:0-50	48	98.0	0	50	50	rs111537058
chrX	125368856	125368906	seqA,rs111537058,0,0,A,G:0-50	48	98.0	0	50	50	rs111537058
chrX	14127481	14127535	seqA,rs111537058,0,0,A,G:0-50	49	100.0	0	50	50	rs111537058
chrX	17366018	17366072	seqA,rs111537058,0,0,A,G:0-50	49	100.0	0	50	50	rs111537058
chrX	19963805	19963859	seqA,rs111537058,0,0,A,G:0-50	49	100.0	0	50	50	rs111537058
chrX	25333503	25333557	seqA,rs111537058,0,0,A,G:0-50	49	100.0	0	50	50	rs111537058
chrX	34271416	34271470	seqA,rs111537058,0,0,A,G:0-50	49	100.0	0	50	50	rs111537058
chrX	36193830	36193884	seqA,rs111537058,0,0,A,G:0-50	49	100.0	0	50	50	rs111537058
chrX	36253273	36253327	seqA,rs111537058,0,0,A,G:0-50	49	100.0	0	50	50	rs111537058
chrX	36488686	36488740	seqA,rs111537058,0,0,A,G:0-50	49	100.0	0	50	50	rs111537058
chrX	42066823	42066877	seqA,rs111537058,0,0,A,G:0-50	49	100.0	0	50	50	rs111537058
chrX	43535230	43535284	seqA,rs111537058,0,0,A,G:0-50	49	100.0	0	50	50	rs111537058
chrX	47648485	47648539	seqA,rs111537058,0,0,A,G:0-50	49	100.0	0	50	50	rs111537058
chrX	51175837	51175891	seqA,rs111537058,0,0,A,G:0-50	49	100.0	0	50	50	rs111537058
chrX	51769073	51769127	seqA,rs111537058,0,0,A,G:0-50	49	100.0	0	50	50	rs111537058
chrY	6495383	6495437	seqA,rs111537058,0,0,A,G:0-50	49	100.0	0	50	50	rs111537058
chrY	17538492	17538546	seqA,rs111537058,0,0,A,G:0-50	49	100.0	0	50	50	rs111537058
chrY	22012544	22012598	seqA,rs111537058,0,0,A,G:0-50	49	100.0	0	50	50	rs111537058
chrY	15803775	15803825	seqA,rs111537058,0,0,A,G:0-50	46	96.0	0	50	50	rs111537058
chrY	16064156	16064314	seqA,rs111537058,0,0,A,G:0-50	49	100.0	0	50	50	rs111537058
chrY	16973533	16973586	seqA,rs111537058,0,0,A,G:1-50	48	100.0	1	50	49	rs111537058
chrY	4734968	4735013	seqA,rs111537058,0,0,A,G:0-45	45	100.0	0	45	45	rs111537058
chrY	4841851	4841896	seqA,rs111537058,0,0,A,G:0-45	45	100.0	0	45	45	rs111537058
chrY	14256130	14256175	seqA,rs111537058,0,0,A,G:0-45	45	100.0	0	45	45	rs111537058
chrY	15636454	15636508	seqA,rs111537058,0,0,A,G:0-50	47	98.0	0	50	50	rs111537058
chrY	16124975	16125020	seqA,rs111537058,0,0,A,G:0-45	45	100.0	0	45	45	rs111537058
chrY	16214575	16214629	seqA,rs111537058,0,0,A,G:0-50	47	98.0	0	50	50	rs111537058
chrY	18138489	18138543	seqA,rs111537058,0,0,A,G:0-50	47	98.0	0	50	50	rs111537058
chrY	18539450	18539504	seqA,rs111537058,0,0,A,G:0-50	47	98.0	0	50	50	rs111537058
chrY	19097480	19097534	seqA,rs111537058,0,0,A,G:0-50	47	98.0	0	50	50	rs111537058
chrY	21197080	21197125	seqA,rs111537058,0,0,A,G:0-45	45	100.0	0	45	45	rs111537058
chrX	74452320	74452370	seqA,rs111537058,0,0,A,G:0-50	50	100.0	0	50	50	rs111537058
chrX	103122712	103122762	seqA,rs111537058,0,0,A,G:0-50	50	100.0	0	50	50	rs111537058
chrX	148517904	148517954	seqA,rs111537058,0,0,A,G:0-50	50	100.0	0	50	50	rs111537058
chrX	116395197	116395247	seqA,rs111537058,0,0,A,G:0-50	48	98.0	0	50	50	rs111537058
chrX	130093464	130093514	seqA,rs111537058,0,0,A,G:0-50	48	98.0	0	50	50	rs111537058
chrX	154798067	154798117	seqA,rs111537058,0,0,A,G:0-50	48	98.0	0	50	50	rs111537058
chrX	34433824	34433878	seqA,rs111537058,0,0,A,G:0-50	49	100.0	0	50	50	rs111537058
chrX	41864110	41864164	seqA,rs111537058,0,0,A,G:0-50	49	100.0	0	50	50	rs111537058
chrX	55453531	55453585	seqA,rs111537058,0,0,A,G:0-50	49	100.0	0	50	50	rs111537058
chrX	57735521	57735575	seqA,rs111537058,0,0,A,G:0-50	49	100.0	0	50	50	rs111537058
chrX	66708736	66708790	seqA,rs111537058,0,0,A,G:0-50	49	100.0	0	50	50	rs111537058
chrX	75488363	75488417	seqA,rs111537058,0,0,A,G:0-50	49	100.0	0	50	50	rs111537058
chrX	76061622	76061676	seqA,rs111537058,0,0,A,G:0-50	49	100.0	0	50	50	rs111537058
chrX	79182854	79182908	seqA,rs111537058,0,0,A,G:0-50	49	100.0	0	50	50	rs111537058
chrX	84402396	84402450	seqA,rs111537058,0,0,A,G:0-50	49	100.0	0	50	50	rs111537058
chrX	84784771	84784825	seqA,rs111537058,0,0,A,G:0-50	49	100.0	0	50	50	rs111537058
chrY	7124055	7124079	seqA,rs111537452,12,111188981,T,C:17-41	20	91.7	17	41	24	rs111537452
chrX	146513352	146513381	seqA,rs1115376,8,90087094,A,C:0-29	25	93.2	0	29	29	rs1115376
chrX	80838625	80838651	seqA,rs1115376,8,90087094,A,C:0-26	22	92.4	0	26	26	rs1115376
chrX	71600420	71600446	seqA,rs11153842,6,120000088,T,C:24-50	22	92.4	24	50	26	rs11153842
chrX	105676875	105676895	seqA,rs111538525,7,30969018,T,C:13-33	20	100.0	13	33	20	rs111538525
chrX	150455186	150455235	seqA,rs11153864,6,120442625,T,G:1-50	39	89.8	1	50	49	rs11153864
chrX	95757617	95757662	seqA,rs11153864,6,120442625,T,G:0-45	35	88.9	0	45	45	rs11153864
chrX	125466257	125466302	seqA,rs11153864,6,120442625,T,G:0-45	35	88.9	0	45	45	rs11153864
chrX	118497219	118497368	seqA,rs11153864,6,120442625,T,G:0-50	37	88.0	0	50	50	rs11153864
chrX	44235154	44235285	seqA,rs11153864,6,120442625,T,G:0-45	36	91.2	0	45	45	rs11153864
chrX	89258309	89258349	seqA,rs11153864,6,120442625,T,G:5-45	32	90.0	5	45	40	rs11153864
chrX	22740954	22740999	seqA,rs11153864,6,120442625,T,G:0-45	31	84.5	0	45	45	rs11153864
chrX	68936127	68936259	seqA,rs11153864,6,120442625,T,G:0-45	34	88.9	0	45	45	rs11153864
chrX	14606514	14606549	seqA,rs11153864,6,120442625,T,G:10-45	29	91.5	10	45	35	rs11153864
chrX	51742043	51742081	seqA,rs11153864,6,120442625,T,G:7-45	28	86.9	7	45	38	rs11153864
chrX	79315935	79315964	seqA,rs11153864,6,120442625,T,G:0-29	27	96.6	0	29	29	rs11153864
chrX	46801857	46801985	seqA,rs11153864,6,120442625,T,G:0-50	34	92.7	0	50	50	rs11153864
chrX	102177154	102177183	seqA,rs11153864,6,120442625,T,G:0-29	25	93.2	0	29	29	rs11153864
chrX	77592564	77592599	seqA,rs11153864,6,120442625,T,G:5-47	28	75.0	5	47	42	rs11153864
chrX	33804567	33804591	seqA,rs11153864,6,120442625,T,G:0-24	22	95.9	0	24	24	rs11153864
chrY	4033530	4033575	seqA,rs11153864,6,120442625,T,G:0-45	33	86.7	0	45	45	rs11153864
chrY	5657186	5657356	seqA,rs11153864,6,120442625,T,G:0-45	34	88.9	0	45	45	rs11153864
chrX	97488367	97488417	seqA,rs11153864,6,120442625,T,G:0-50	40	90.0	0	50	50	rs11153864
chrX	137469963	137470099	seqA,rs11153864,6,120442625,T,G:0-50	39	90.0	0	50	50	rs11153864
chrX	129387550	129387595	seqA,rs11153864,6,120442625,T,G:0-45	35	88.9	0	45	45	rs11153864
chrX	78119289	78119738	seqA,rs11153864,6,120442625,T,G:0-45	38	93.4	0	45	45	rs11153864
chrX	109623988	109624028	seqA,rs11153864,6,120442625,T,G:5-45	34	92.5	5	45	40	rs11153864
chrX	89842734	89842779	seqA,rs11153864,6,120442625,T,G:0-45	33	86.7	0	45	45	rs11153864
chrX	145122671	145122716	seqA,rs11153864,6,120442625,T,G:0-45	33	86.7	0	45	45	rs11153864
chrX	98045919	98046047	seqA,rs11153864,6,120442625,T,G:0-42	35	92.9	0	42	42	rs11153864
chrX	117213925	117214040	seqA,rs11153864,6,120442625,T,G:0-29	26	96.6	0	29	29	rs11153864
chrX	90661168	90661192	seqA,rs11153864,6,120442625,T,G:5-29	22	95.9	5	29	24	rs11153864
chrX	36263864	36263887	seqA,rs11153864,6,120442625,T,G:6-29	21	95.7	6	29	23	rs11153864
chrX	75558295	75558405	seqA,rs11153864,6,120442625,T,G:0-24	23	100.0	0	24	24	rs11153864
chrY	16269465	16269485	seqA,rs111539743,10,79367983,T,C:10-30	20	100.0	10	30	20	rs111539743
chrX	53582292	53582332	seqA,rs111539743,10,79367983,T,C:2-44	37	87.5	2	44	42	rs111539743
chrX	114869704	114869744	seqA,rs111539743,10,79367983,T,C:5-44	34	94.9	5	44	39	rs111539743
chrX	125798707	125798744	seqA,rs111539743,10,79367983,T,C:7-44	33	94.6	7	44	37	rs111539743
chrX	13576362	13576399	seqA,rs111539743,10,79367983,T,C:7-44	31	91.9	7	44	37	rs111539743
chrX	18478629	18478832	seqA,rs111539743,10,79367983,T,C:9-44	34	100.0	9	44	35	rs111539743
chrX	73204757	73204789	seqA,rs111539743,10,79367983,T,C:7-39	30	96.9	7	39	32	rs111539743
chrX	133602965	133602999	seqA,rs111539743,10,79367983,T,C:10-44	30	94.2	10	44	34	rs111539743
chrX	129102607	129102636	seqA,rs111539743,10,79367983,T,C:3-32	29	100.0	3	32	29	rs111539743
chrX	22151014	22151049	seqA,rs111539743,10,79367983,T,C:9-44	29	91.5	9	44	35	rs111539743
chrX	16699679	16699883	seqA,rs111539743,10,79367983,T,C:9-44	32	97.2	9	44	35	rs111539743
chrX	88958949	88958972	seqA,rs111539743,10,79367983,T,C:5-28	23	100.0	5	28	23	rs111539743
chrX	54451164	54451191	seqA,rs111539743,10,79367983,T,C:9-36	23	92.6	9	36	27	rs111539743
chrX	49849047	49849070	seqA,rs111539743,10,79367983,T,C:7-30	23	100.0	7	30	23	rs111539743
chrX	22185253	22185638	seqA,rs111539743,10,79367983,T,C:0-28	27	100.0	0	28	28	rs111539743
chrY	14325705	14325731	seqA,rs111539743,10,79367983,T,C:10-36	26	100.0	10	36	26	rs111539743
chrX	19831232	19831266	seqA,rs111539743,10,79367983,T,C:10-44	34	100.0	10	44	34	rs111539743
chrX	11870532	11870569	seqA,rs111539743,10,79367983,T,C:7-44	33	94.6	7	44	37	rs111539743
chrX	118634287	118634321	seqA,rs111539743,10,79367983,T,C:10-44	30	94.2	10	44	34	rs111539743
chrX	114025547	114025971	seqA,rs111539743,10,79367983,T,C:0-29	28	100.0	0	29	29	rs111539743
chrX	100304462	100304854	seqA,rs111539743,10,79367983,T,C:0-29	28	100.0	0	29	29	rs111539743
chrX	31545220	31545241	seqA,rs111539743,10,79367983,T,C:6-27	21	100.0	6	27	21	rs111539743
chrY	59064400	59064421	seqA,rs11154022,6,121748542,T,C:10-31	21	100.0	10	31	21	rs11154022
chrX	87873918	87873944	seqA,rs11154022,6,121748542,T,C:6-32	26	100.0	6	32	26	rs11154022
chrX	94382227	94382251	seqA,rs11154022,6,121748542,T,C:10-34	24	100.0	10	34	24	rs11154022
chrX	100550240	100550264	seqA,rs11154022,6,121748542,T,C:10-34	24	100.0	10	34	24	rs11154022
chrX	38688969	38688992	seqA,rs11154022,6,121748542,T,C:9-32	23	100.0	9	32	23	rs11154022
chrX	46003589	46003617	seqA,rs11154022,6,121748542,T,C:9-43	27	75.0	9	43	34	rs11154022
chrX	65037424	65037447	seqA,rs11154022,6,121748542,T,C:9-32	23	100.0	9	32	23	rs11154022
chrX	71721695	71721718	seqA,rs11154022,6,121748542,T,C:9-32	23	100.0	9	32	23	rs11154022
chrX	74630120	74630143	seqA,rs11154022,6,121748542,T,C:10-33	23	100.0	10	33	23	rs11154022
chrX	94783435	94783458	seqA,rs11154022,6,121748542,T,C:10-33	23	100.0	10	33	23	rs11154022
chrX	123650275	123650298	seqA,rs11154022,6,121748542,T,C:9-32	23	100.0	9	32	23	rs11154022
chrX	73331255	73331277	seqA,rs11154022,6,121748542,T,C:10-32	22	100.0	10	32	22	rs11154022
chrX	84723344	84723366	seqA,rs11154022,6,121748542,T,C:9-31	22	100.0	9	31	22	rs11154022
chrX	101260650	101260672	seqA,rs11154022,6,121748542,T,C:10-32	22	100.0	10	32	22	rs11154022
chrX	103773810	103773832	seqA,rs11154022,6,121748542,T,C:10-32	22	100.0	10	32	22	rs11154022
chrX	104980440	104980462	seqA,rs11154022,6,121748542,T,C:10-32	22	100.0	10	32	22	rs11154022
chrX	105826295	105826317	seqA,rs11154022,6,121748542,T,C:10-32	22	100.0	10	32	22	rs11154022
chrY	3017254	3017276	seqA,rs11154022,6,121748542,T,C:9-31	22	100.0	9	31	22	rs11154022
chrY	4392909	4392931	seqA,rs11154022,6,121748542,T,C:10-32	22	100.0	10	32	22	rs11154022
chrY	3044369	3044391	seqA,rs11154022,6,121748542,T,C:10-32	22	100.0	10	32	22	rs11154022
chrX	102300075	102300100	seqA,rs11154022,6,121748542,T,C:9-34	25	100.0	9	34	25	rs11154022
chrX	20606728	20606751	seqA,rs11154022,6,121748542,T,C:10-33	23	100.0	10	33	23	rs11154022
chrX	36643998	36644021	seqA,rs11154022,6,121748542,T,C:10-33	23	100.0	10	33	23	rs11154022
chrX	52032628	52032651	seqA,rs11154022,6,121748542,T,C:10-33	23	100.0	10	33	23	rs11154022
chrX	63463499	63463522	seqA,rs11154022,6,121748542,T,C:9-32	23	100.0	9	32	23	rs11154022
chrX	72955478	72955501	seqA,rs11154022,6,121748542,T,C:10-33	23	100.0	10	33	23	rs11154022
chrX	79193253	79193276	seqA,rs11154022,6,121748542,T,C:9-32	23	100.0	9	32	23	rs11154022
chrX	91698438	91698461	seqA,rs11154022,6,121748542,T,C:9-32	23	100.0	9	32	23	rs11154022
chrX	110808368	110808391	seqA,rs11154022,6,121748542,T,C:10-33	23	100.0	10	33	23	rs11154022
chrX	112719068	112719091	seqA,rs11154022,6,121748542,T,C:10-33	23	100.0	10	33	23	rs11154022
chrX	133418298	133418321	seqA,rs11154022,6,121748542,T,C:10-33	23	100.0	10	33	23	rs11154022
chrX	26784414	26784436	seqA,rs11154022,6,121748542,T,C:10-32	22	100.0	10	32	22	rs11154022
chrX	27723819	27723841	seqA,rs11154022,6,121748542,T,C:10-32	22	100.0	10	32	22	rs11154022
chrX	37863359	37863381	seqA,rs11154022,6,121748542,T,C:9-31	22	100.0	9	31	22	rs11154022
chrX	44598444	44598466	seqA,rs11154022,6,121748542,T,C:10-32	22	100.0	10	32	22	rs11154022
chrX	56547150	56547172	seqA,rs11154022,6,121748542,T,C:9-31	22	100.0	9	31	22	rs11154022
chrX	46098844	46098894	seqA,rs111540573,10,34074787,T,C:0-50	40	90.0	0	50	50	rs111540573
chrX	50676667	50676714	seqA,rs111540573,10,34074787,T,C:3-50	39	91.5	3	50	47	rs111540573
chrX	97038695	97038742	seqA,rs111540573,10,34074787,T,C:3-50	39	91.5	3	50	47	rs111540573
chrX	53941553	53941593	seqA,rs111540573,10,34074787,T,C:10-50	36	95.0	10	50	40	rs111540573
chrX	99988587	99988627	seqA,rs111540573,10,34074787,T,C:10-50	36	95.0	10	50	40	rs111540573
chrX	10315335	10315375	seqA,rs111540573,10,34074787,T,C:10-50	34	92.5	10	50	40	rs111540573
chrX	86750624	86750664	seqA,rs111540573,10,34074787,T,C:10-50	34	92.5	10	50	40	rs111540573
chrX	9171451	9171487	seqA,rs111540573,10,34074787,T,C:14-50	32	94.5	14	50	36	rs111540573
chrX	15943166	15943200	seqA,rs111540573,10,34074787,T,C:16-50	32	97.1	16	50	34	rs111540573
chrX	26547672	26547712	seqA,rs111540573,10,34074787,T,C:10-50	32	90.0	10	50	40	rs111540573
chrX	145981135	145981171	seqA,rs111540573,10,34074787,T,C:14-50	32	94.5	14	50	36	rs111540573
chrX	14671447	14671482	seqA,rs111540573,10,34074787,T,C:15-50	31	94.3	15	50	35	rs111540573
chrX	28876052	28876087	seqA,rs111540573,10,34074787,T,C:15-50	31	94.3	15	50	35	rs111540573
chrX	44257082	44257117	seqA,rs111540573,10,34074787,T,C:15-50	31	94.3	15	50	35	rs111540573
chrX	19996402	19996434	seqA,rs111540573,10,34074787,T,C:10-42	30	96.9	10	42	32	rs111540573
chrX	128590533	128590565	seqA,rs111540573,10,34074787,T,C:18-50	30	96.9	18	50	32	rs111540573
chrY	59257890	59257929	seqA,rs111540573,10,34074787,T,C:10-49	35	94.9	10	49	39	rs111540573
chrY	5508349	5508384	seqA,rs111540573,10,34074787,T,C:15-50	33	97.2	15	50	35	rs111540573
chrX	16315671	16315711	seqA,rs111540573,10,34074787,T,C:10-50	36	95.0	10	50	40	rs111540573
chrX	35466653	35466703	seqA,rs111540573,10,34074787,T,C:3-46	38	95.4	3	46	43	rs111540573
chrX	33339258	33339299	seqA,rs111540573,10,34074787,T,C:9-50	35	92.7	9	50	41	rs111540573
chrX	155154884	155154923	seqA,rs111540573,10,34074787,T,C:10-49	35	94.9	10	49	39	rs111540573
chrX	28255134	28255174	seqA,rs111540573,10,34074787,T,C:10-50	34	92.5	10	50	40	rs111540573
chrX	98433023	98433063	seqA,rs111540573,10,34074787,T,C:10-50	34	92.5	10	50	40	rs111540573
chrX	106270402	106270442	seqA,rs111540573,10,34074787,T,C:10-50	34	92.5	10	50	40	rs111540573
chrX	53128756	53128791	seqA,rs111540573,10,34074787,T,C:15-50	33	97.2	15	50	35	rs111540573
chrX	109892210	109892245	seqA,rs111540573,10,34074787,T,C:15-50	33	97.2	15	50	35	rs111540573
chrX	14847158	14847192	seqA,rs111540573,10,34074787,T,C:16-50	32	97.1	16	50	34	rs111540573
chrX	94926638	94926678	seqA,rs111540573,10,34074787,T,C:10-50	32	90.0	10	50	40	rs111540573
chrX	21587719	21587752	seqA,rs111540573,10,34074787,T,C:17-50	31	97.0	17	50	33	rs111540573
chrX	67384050	67384085	seqA,rs111540573,10,34074787,T,C:15-50	31	94.3	15	50	35	rs111540573
chrX	134672489	134672523	seqA,rs111540573,10,34074787,T,C:16-50	30	94.2	16	50	34	rs111540573
chrX	120248469	120248500	seqA,rs111540573,10,34074787,T,C:19-50	29	96.8	19	50	31	rs111540573
chrX	116119262	116119293	seqA,rs111540573,10,34074787,T,C:10-41	29	96.8	10	41	31	rs111540573
chrX	117609631	117609681	seqA,rs111542976,0,0,A,G:0-50	50	100.0	0	50	50	rs111542976
chrX	41149331	41149381	seqA,rs111542976,0,0,A,G:0-50	48	98.0	0	50	50	rs111542976
chrX	54318953	54319005	seqA,rs111542976,0,0,A,G:0-50	47	98.0	0	50	50	rs111542976
chrX	129047772	129047823	seqA,rs111542976,0,0,A,G:0-50	45	96.0	0	50	50	rs111542976
chrX	30667402	30667447	seqA,rs111542976,0,0,A,G:5-49	43	100.0	5	49	44	rs111542976
chrX	92804407	92804454	seqA,rs111542976,0,0,A,G:5-50	44	100.0	5	50	45	rs111542976
chrX	103865134	103865187	seqA,rs111542976,0,0,A,G:0-50	44	96.0	0	50	50	rs111542976
chrX	119172083	119172128	seqA,rs111542976,0,0,A,G:6-50	41	97.8	6	50	44	rs111542976
chrX	128868156	128868207	seqA,rs111542976,0,0,A,G:0-50	41	92.0	0	50	50	rs111542976
chrX	103482094	103482129	seqA,rs111542976,0,0,A,G:16-50	33	100.0	16	50	34	rs111542976
chrX	132051455	132051494	seqA,rs111542976,0,0,A,G:13-50	34	97.3	13	50	37	rs111542976
chrX	144436114	144436153	seqA,rs111542976,0,0,A,G:13-50	34	97.3	13	50	37	rs111542976
chrX	126154066	126154113	seqA,rs111542976,0,0,A,G:5-50	36	95.2	5	50	45	rs111542976
chrX	77036259	77036295	seqA,rs111542976,0,0,A,G:16-50	26	91.0	16	50	34	rs111542976
chrY	16063475	16063530	seqA,rs111542976,0,0,A,G:0-50	45	96.0	0	50	50	rs111542976
chrX	73095189	73095239	seqA,rs111542976,0,0,A,G:0-50	44	94.0	0	50	50	rs111542976
chrX	100407541	100407593	seqA,rs111542976,0,0,A,G:0-50	45	96.0	0	50	50	rs111542976
chrX	136036734	136036785	seqA,rs111542976,0,0,A,G:0-50	43	94.0	0	50	50	rs111542976
chrX	47267659	47267709	seqA,rs111542976,0,0,A,G:0-50	41	91.9	0	50	50	rs111542976
chrX	25758490	25758670	seqA,rs111542976,0,0,A,G:0-50	41	93.7	0	50	50	rs111542976
chrX	6957121	6957141	seqA,rs111542976,0,0,A,G:30-50	20	100.0	30	50	20	rs111542976
chrY	2563407	2563874	seqA,rs111543551,11,98787607,A,G:10-50	35	94.9	10	50	40	rs111543551
chrY	4414332	4414369	seqA,rs111543551,11,98787607,A,G:10-50	32	78.4	10	50	40	rs111543551
chrX	95143505	95143557	seqA,rs111543551,11,98787607,A,G:0-50	43	94.0	0	50	50	rs111543551
chrX	41238495	41238544	seqA,rs111543551,11,98787607,A,G:0-50	42	89.6	0	50	50	rs111543551
chrX	94518751	94518794	seqA,rs111543551,11,98787607,A,G:6-50	36	86.1	6	50	44	rs111543551
chrX	113642370	113642408	seqA,rs111543551,11,98787607,A,G:10-50	37	89.5	10	50	40	rs111543551
chrX	48097799	48097836	seqA,rs111543551,11,98787607,A,G:11-50	34	88.9	11	50	39	rs111543551
chrX	35063399	35063439	seqA,rs111543551,11,98787607,A,G:10-50	33	92.4	10	50	40	rs111543551
chrX	2613407	2613874	seqA,rs111543551,11,98787607,A,G:10-50	35	94.9	10	50	40	rs111543551
chrX	155241826	155241863	seqA,rs111543551,11,98787607,A,G:10-49	33	83.8	10	49	39	rs111543551
chrX	106652049	106652089	seqA,rs111543551,11,98787607,A,G:10-50	33	92.2	10	50	40	rs111543551
chrX	117759279	117759319	seqA,rs111543551,11,98787607,A,G:10-50	32	92.2	10	50	40	rs111543551
chrX	70534025	70534196	seqA,rs111543551,11,98787607,A,G:10-47	31	94.3	10	47	37	rs111543551
chrX	35444152	35444203	seqA,rs111543551,11,98787607,A,G:0-50	43	94.0	0	50	50	rs111543551
chrX	128960987	128961035	seqA,rs111543551,11,98787607,A,G:0-50	43	87.5	0	50	50	rs111543551
chrX	48871825	48871870	seqA,rs111543551,11,98787607,A,G:0-47	42	88.9	0	47	47	rs111543551
chrX	54504368	54504410	seqA,rs111543551,11,98787607,A,G:6-50	41	90.5	6	50	44	rs111543551
chrX	69153347	69153399	seqA,rs111543551,11,98787607,A,G:0-50	43	95.9	0	50	50	rs111543551
chrX	143413060	143413101	seqA,rs111543551,11,98787607,A,G:8-50	36	87.9	8	50	42	rs111543551
chrX	153025189	153025230	seqA,rs111543551,11,98787607,A,G:7-50	37	85.4	7	50	43	rs111543551
chrX	21927640	21927688	seqA,rs111543551,11,98787607,A,G:0-50	37	87.9	0	50	50	rs111543551
chrX	46157882	46157920	seqA,rs111543551,11,98787607,A,G:10-50	35	86.9	10	50	40	rs111543551
chrX	67563242	67563280	seqA,rs111543551,11,98787607,A,G:10-50	34	84.3	10	50	40	rs111543551
chrX	44828033	44828070	seqA,rs111543551,11,98787607,A,G:10-50	32	81.1	10	50	40	rs111543551
chrX	48241211	48241236	seqA,rs111543551,11,98787607,A,G:22-49	22	83.4	22	49	27	rs111543551
chrY	9910031	9910081	seqA,rs111544192,5,49495721,T,C:0-50	40	90.0	0	50	50	rs111544192
chrY	9911228	9911278	seqA,rs111544192,5,49495721,T,C:0-50	40	90.0	0	50	50	rs111544192
chrY	9908834	9908884	seqA,rs111544192,5,49495721,T,C:0-50	38	88.0	0	50	50	rs111544192
chrY	9909176	9909219	seqA,rs111544192,5,49495721,T,C:0-43	37	93.1	0	43	43	rs111544192
chrY	10043434	10043477	seqA,rs111544192,5,49495721,T,C:0-43	37	93.1	0	43	43	rs111544192
chrY	10043949	10044168	seqA,rs111544192,5,49495721,T,C:0-50	41	92.0	0	50	50	rs111544192
chrY	9910373	9910416	seqA,rs111544192,5,49495721,T,C:0-43	35	90.7	0	43	43	rs111544192
chrY	10042397	10042446	seqA,rs111544192,5,49495721,T,C:0-49	35	85.8	0	49	49	rs111544192
chrY	10041373	10043314	seqA,rs111544192,5,49495721,T,C:0-50	39	91.5	0	50	50	rs111544192
chrY	10040880	10040913	seqA,rs111544192,5,49495721,T,C:0-33	29	94.0	0	33	33	rs111544192
chrY	9914309	9914342	seqA,rs111544192,5,49495721,T,C:0-33	29	94.0	0	33	33	rs111544192
chrY	10045209	10045242	seqA,rs111544192,5,49495721,T,C:0-33	27	91.0	0	33	33	rs111544192
chrY	10041884	10041917	seqA,rs111544192,5,49495721,T,C:0-33	27	91.0	0	33	33	rs111544192
chrY	10054410	10054436	seqA,rs111544192,5,49495721,T,C:0-26	24	96.2	0	26	26	rs111544192
chrY	10044292	10044314	seqA,rs111544192,5,49495721,T,C:1-23	22	100.0	1	23	22	rs111544192
chrY	10043264	10043288	seqA,rs111544192,5,49495721,T,C:0-27	23	79.2	0	27	27	rs111544192
chrX	58511490	58511540	seqA,rs111544192,5,49495721,T,C:0-50	44	94.0	0	50	50	rs111544192
chrX	58513722	58513772	seqA,rs111544192,5,49495721,T,C:0-50	44	94.0	0	50	50	rs111544192
chrX	58530974	58531024	seqA,rs111544192,5,49495721,T,C:0-50	44	94.0	0	50	50	rs111544192
chrX	58532007	58532057	seqA,rs111544192,5,49495721,T,C:0-50	44	94.0	0	50	50	rs111544192
chrX	61888101	61888151	seqA,rs111544192,5,49495721,T,C:0-50	44	94.0	0	50	50	rs111544192
chrX	58504153	58504203	seqA,rs111544192,5,49495721,T,C:0-50	42	92.0	0	50	50	rs111544192
chrX	58515263	58515313	seqA,rs111544192,5,49495721,T,C:0-50	42	92.0	0	50	50	rs111544192
chrX	58520047	58520097	seqA,rs111544192,5,49495721,T,C:0-50	42	92.0	0	50	50	rs111544192
chrX	58525331	58525381	seqA,rs111544192,5,49495721,T,C:0-50	42	92.0	0	50	50	rs111544192
chrX	61789295	61789345	seqA,rs111544192,5,49495721,T,C:0-50	42	92.0	0	50	50	rs111544192
chrX	61815264	61815314	seqA,rs111544192,5,49495721,T,C:0-50	42	92.0	0	50	50	rs111544192
chrX	61864801	61864851	seqA,rs111544192,5,49495721,T,C:0-50	42	92.0	0	50	50	rs111544192
chrX	61876348	61876398	seqA,rs111544192,5,49495721,T,C:0-50	42	92.0	0	50	50	rs111544192
chrX	61881495	61881545	seqA,rs111544192,5,49495721,T,C:0-50	42	92.0	0	50	50	rs111544192
chrX	58524818	58524867	seqA,rs111544192,5,49495721,T,C:0-49	41	91.9	0	49	49	rs111544192
chrX	61889638	61889687	seqA,rs111544192,5,49495721,T,C:1-50	41	91.9	1	50	49	rs111544192
chrY	13136837	13136886	seqA,rs111544192,5,49495721,T,C:0-49	43	93.9	0	49	49	rs111544192
chrY	9925232	9925282	seqA,rs111544192,5,49495721,T,C:0-50	42	92.0	0	50	50	rs111544192
chrY	10049914	10049963	seqA,rs111544192,5,49495721,T,C:1-50	41	91.9	1	50	49	rs111544192
chrY	10049573	10049623	seqA,rs111544192,5,49495721,T,C:0-50	40	90.0	0	50	50	rs111544192
chrY	10065397	10065441	seqA,rs111544192,5,49495721,T,C:0-44	40	95.5	0	44	44	rs111544192
chrY	10051388	10051437	seqA,rs111544192,5,49495721,T,C:1-50	39	89.8	1	50	49	rs111544192
chrY	9921813	9921863	seqA,rs111544192,5,49495721,T,C:0-50	38	88.0	0	50	50	rs111544192
chrY	10063339	10063389	seqA,rs111544192,5,49495721,T,C:0-50	38	88.0	0	50	50	rs111544192
chrY	10048203	10048423	seqA,rs111544192,5,49495721,T,C:0-50	41	91.9	0	50	50	rs111544192
chrY	10049401	10049451	seqA,rs111544192,5,49495721,T,C:0-50	36	86.0	0	50	50	rs111544192
chrY	10051902	10051951	seqA,rs111544192,5,49495721,T,C:0-50	38	85.5	0	50	50	rs111544192
chrY	10056531	10056753	seqA,rs111544192,5,49495721,T,C:0-50	41	91.9	0	50	50	rs111544192
chrY	10067704	10067924	seqA,rs111544192,5,49495721,T,C:0-50	41	91.9	0	50	50	rs111544192
chrY	10068045	10068261	seqA,rs111544192,5,49495721,T,C:0-50	41	91.9	0	50	50	rs111544192
chrY	10050429	10050649	seqA,rs111544192,5,49495721,T,C:0-50	39	90.0	0	50	50	rs111544192
chrY	10061811	10062022	seqA,rs111544192,5,49495721,T,C:0-44	39	95.5	0	44	44	rs111544192
chrX	58488669	58488719	seqA,rs111544192,5,49495721,T,C:0-50	42	92.0	0	50	50	rs111544192
chrX	61728566	61730319	seqA,rs111544192,5,49495721,T,C:0-50	43	94.0	0	50	50	rs111544192
chrX	58558972	58559193	seqA,rs111544192,5,49495721,T,C:0-50	41	95.6	0	50	50	rs111544192
chrX	61743117	61743338	seqA,rs111544192,5,49495721,T,C:0-50	39	89.8	0	50	50	rs111544192
chrX	61746507	61746555	seqA,rs111544192,5,49495721,T,C:0-50	35	79.2	0	50	50	rs111544192
chrX	58568565	58568596	seqA,rs111544192,5,49495721,T,C:0-31	31	100.0	0	31	31	rs111544192
chrX	58570622	58570653	seqA,rs111544192,5,49495721,T,C:0-31	31	100.0	0	31	31	rs111544192
chrX	58572679	58572710	seqA,rs111544192,5,49495721,T,C:0-31	31	100.0	0	31	31	rs111544192
chrX	58574736	58574767	seqA,rs111544192,5,49495721,T,C:0-31	31	100.0	0	31	31	rs111544192
chrX	58576793	58576824	seqA,rs111544192,5,49495721,T,C:0-31	31	100.0	0	31	31	rs111544192
chrX	58578850	58578881	seqA,rs111544192,5,49495721,T,C:0-31	31	100.0	0	31	31	rs111544192
chrX	58580907	58580938	seqA,rs111544192,5,49495721,T,C:0-31	31	100.0	0	31	31	rs111544192
chrX	61683866	61683897	seqA,rs111544192,5,49495721,T,C:0-31	31	100.0	0	31	31	rs111544192
chrX	61685923	61685954	seqA,rs111544192,5,49495721,T,C:0-31	31	100.0	0	31	31	rs111544192
chrX	61687981	61688012	seqA,rs111544192,5,49495721,T,C:0-31	31	100.0	0	31	31	rs111544192
chrX	61690038	61690069	seqA,rs111544192,5,49495721,T,C:0-31	31	100.0	0	31	31	rs111544192
chrX	94955952	94955973	seqA,rs11154494,6,130028542,A,C:25-46	21	100.0	25	46	21	rs11154494
chrX	86133684	86133704	seqA,rs11154494,6,130028542,A,C:23-43	20	100.0	23	43	20	rs11154494
chrX	54919578	54919599	seqA,rs111545723,9,118568014,A,G:29-50	21	100.0	29	50	21	rs111545723
chrX	53661341	53661361	seqA,rs11154605,6,131095294,T,C:18-38	20	100.0	18	38	20	rs11154605
chrY	7083874	7083918	seqA,rs111546925,15,66585346,T,G:3-42	36	97.5	3	42	39	rs111546925
chrY	17589029	17589512	seqA,rs111546925,15,66585346,T,G:9-42	32	100.0	9	42	33	rs111546925
chrY	19436399	19436433	seqA,rs111546925,15,66585346,T,G:9-43	28	91.2	9	43	34	rs111546925
chrY	2213415	2213444	seqA,rs111546925,15,66585346,T,G:9-38	27	96.6	9	38	29	rs111546925
chrY	13605680	13605710	seqA,rs111546925,15,66585346,T,G:9-39	26	93.4	9	39	30	rs111546925
chrX	44539676	44539717	seqA,rs111546925,15,66585346,T,G:9-50	39	97.6	9	50	41	rs111546925
chrX	23794414	23794455	seqA,rs111546925,15,66585346,T,G:9-50	37	95.2	9	50	41	rs111546925
chrX	122929045	122929088	seqA,rs111546925,15,66585346,T,G:0-43	37	93.1	0	43	43	rs111546925
chrX	144779319	144779360	seqA,rs111546925,15,66585346,T,G:9-50	37	95.2	9	50	41	rs111546925
chrX	46439142	46439184	seqA,rs111546925,15,66585346,T,G:0-42	36	92.9	0	42	42	rs111546925
chrX	70244825	70244867	seqA,rs111546925,15,66585346,T,G:0-42	36	92.9	0	42	42	rs111546925
chrX	122979009	122979045	seqA,rs111546925,15,66585346,T,G:9-45	36	100.0	9	45	36	rs111546925
chrX	48700670	48700711	seqA,rs111546925,15,66585346,T,G:9-50	35	92.7	9	50	41	rs111546925
chrX	138997560	138997601	seqA,rs111546925,15,66585346,T,G:9-50	35	92.7	9	50	41	rs111546925
chrX	5710800	5710834	seqA,rs111546925,15,66585346,T,G:9-43	34	100.0	9	43	34	rs111546925
chrX	13948465	13948501	seqA,rs111546925,15,66585346,T,G:9-45	34	97.3	9	45	36	rs111546925
chrX	19812244	19812278	seqA,rs111546925,15,66585346,T,G:9-43	34	100.0	9	43	34	rs111546925
chrX	53315855	53315891	seqA,rs111546925,15,66585346,T,G:9-45	34	97.3	9	45	36	rs111546925
chrX	54293950	54293986	seqA,rs111546925,15,66585346,T,G:9-45	34	97.3	9	45	36	rs111546925
chrX	90645655	90645691	seqA,rs111546925,15,66585346,T,G:9-45	34	97.3	9	45	36	rs111546925
chrX	112224345	112224379	seqA,rs111546925,15,66585346,T,G:9-43	34	100.0	9	43	34	rs111546925
chrY	13962302	13962344	seqA,rs111546925,15,66585346,T,G:0-42	36	92.9	0	42	42	rs111546925
chrY	6937968	6938001	seqA,rs111546925,15,66585346,T,G:8-41	29	94.0	8	41	33	rs111546925
chrX	49775103	49775136	seqA,rs111546925,15,66585346,T,G:9-42	33	100.0	9	42	33	rs111546925
chrX	132140700	132140729	seqA,rs111547342,14,23594111,T,C:21-50	25	93.2	21	50	29	rs111547342
chrX	142762335	142762358	seqA,rs111547342,14,23594111,T,C:23-46	21	95.7	23	46	23	rs111547342
chrX	149021270	149021293	seqA,rs111547342,14,23594111,T,C:21-44	21	95.7	21	44	23	rs111547342
chrX	123840028	123840052	seqA,rs111547342,14,23594111,T,C:26-50	22	95.9	26	50	24	rs111547342
chrX	131702795	131703072	seqA,rs111547342,14,23594111,T,C:25-50	24	100.0	25	50	25	rs111547342
chrX	146880789	146880824	seqA,rs11154745,6,134123832,A,G:0-34	31	97.1	0	34	34	rs11154745
chrX	98097034	98097054	seqA,rs11154745,6,134123832,A,G:0-20	20	100.0	0	20	20	rs11154745
chrY	22599614	22599637	seqA,rs11154745,6,134123832,A,G:1-24	21	95.7	1	24	23	rs11154745
chrY	5552739	5552762	seqA,rs11154745,6,134123832,A,G:1-24	21	95.7	1	24	23	rs11154745
chrX	85334912	85334946	seqA,rs11154745,6,134123832,A,G:1-34	28	94.0	1	34	33	rs11154745
chrX	146076017	146076039	seqA,rs11154745,6,134123832,A,G:1-23	22	100.0	1	23	22	rs11154745
chrX	113469144	113469168	seqA,rs11154745,6,134123832,A,G:0-24	22	95.9	0	24	24	rs11154745
chrX	115991673	115991696	seqA,rs11154745,6,134123832,A,G:1-24	21	95.7	1	24	23	rs11154745
chrX	95539773	95539796	seqA,rs11154745,6,134123832,A,G:1-24	21	95.7	1	24	23	rs11154745
chrX	92236774	92236797	seqA,rs11154745,6,134123832,A,G:1-24	21	95.7	1	24	23	rs11154745
chrX	82287132	82287153	seqA,rs11154745,6,134123832,A,G:1-22	21	100.0	1	22	21	rs11154745
chrX	76609989	76610012	seqA,rs11154745,6,134123832,A,G:1-24	21	95.7	1	24	23	rs11154745
chrX	76392779	76392802	seqA,rs11154745,6,134123832,A,G:1-24	21	95.7	1	24	23	rs11154745
chrX	33660419	33660442	seqA,rs11154745,6,134123832,A,G:1-24	21	95.7	1	24	23	rs11154745
chrY	20328444	20328467	seqA,rs11154906,6,137373715,A,G:27-50	23	100.0	27	50	23	rs11154906
chrY	2209698	2209718	seqA,rs11154906,6,137373715,A,G:0-20	20	100.0	0	20	20	rs11154906
chrX	16947733	16947756	seqA,rs11154906,6,137373715,A,G:27-50	23	100.0	27	50	23	rs11154906
chrX	105016419	105016440	seqA,rs11154906,6,137373715,A,G:29-50	21	100.0	29	50	21	rs11154906
chrX	2259698	2259718	seqA,rs11154906,6,137373715,A,G:0-20	20	100.0	0	20	20	rs11154906
chrY	19851308	19851331	seqA,rs11154906,6,137373715,A,G:27-50	23	100.0	27	50	23	rs11154906
chrX	128236221	128236244	seqA,rs11154906,6,137373715,A,G:27-50	23	100.0	27	50	23	rs11154906
chrX	15630078	15630123	seqA,rs111549132,1,201510746,A,G:0-45	39	93.4	0	45	45	rs111549132
chrX	146295648	146296154	seqA,rs111549132,1,201510746,A,G:0-42	39	97.7	0	42	42	rs111549132
chrX	52748338	52748376	seqA,rs111549132,1,201510746,A,G:0-38	34	94.8	0	38	38	rs111549132
chrX	146308019	146308046	seqA,rs111549132,1,201510746,A,G:4-31	27	100.0	4	31	27	rs111549132
chrY	1145674	1145724	seqA,rs111549132,1,201510746,A,G:0-50	40	90.0	0	50	50	rs111549132
chrY	1069740	1069790	seqA,rs111549132,1,201510746,A,G:0-50	40	90.0	0	50	50	rs111549132
chrY	707373	707413	seqA,rs111549132,1,201510746,A,G:0-40	34	92.5	0	40	40	rs111549132
chrY	5079878	5079903	seqA,rs111549132,1,201510746,A,G:0-25	23	96.0	0	25	25	rs111549132
chrX	1195674	1195724	seqA,rs111549132,1,201510746,A,G:0-50	40	90.0	0	50	50	rs111549132
chrX	1119740	1119790	seqA,rs111549132,1,201510746,A,G:0-50	40	90.0	0	50	50	rs111549132
chrX	52768187	52768225	seqA,rs111549132,1,201510746,A,G:0-38	34	94.8	0	38	38	rs111549132
chrX	757373	757413	seqA,rs111549132,1,201510746,A,G:0-40	34	92.5	0	40	40	rs111549132
chrX	34581033	34581077	seqA,rs11154919,6,137616514,A,G:7-50	33	94.6	7	50	43	rs11154919
chrX	146254018	146254062	seqA,rs11154919,6,137616514,A,G:7-50	30	96.9	7	50	43	rs11154919
chrX	81332130	81332151	seqA,rs11154919,6,137616514,A,G:7-28	21	100.0	7	28	21	rs11154919
chrX	6847265	6847286	seqA,rs11154919,6,137616514,A,G:7-28	21	100.0	7	28	21	rs11154919
chrX	48035303	48035347	seqA,rs11154919,6,137616514,A,G:7-50	33	94.6	7	50	43	rs11154919
chrX	126345485	126345529	seqA,rs11154919,6,137616514,A,G:7-50	29	91.5	7	50	43	rs11154919
chrX	44981148	44981168	seqA,rs111549611,7,155622356,T,C:15-35	20	100.0	15	35	20	rs111549611
chrX	15790107	15790127	seqA,rs111549611,7,155622356,T,C:15-35	20	100.0	15	35	20	rs111549611
chrX	30830649	30830687	seqA,rs111549611,7,155622356,T,C:17-45	24	96.2	17	45	28	rs111549611
chrY	26284253	26284296	seqA,rs111549705,11,73103622,T,C:11-43	26	96.6	11	43	32	rs111549705
chrX	100679465	100679486	seqA,rs1115506,9,30825690,T,C:20-41	21	100.0	20	41	21	rs1115506
chrY	59264242	59264271	seqA,rs111550928,7,136367405,T,C:0-26	23	96.0	0	26	26	rs111550928
chrY	27905334	27905355	seqA,rs111550928,7,136367405,T,C:0-21	21	100.0	0	21	21	rs111550928
chrX	80215227	80215248	seqA,rs111550928,7,136367405,T,C:0-21	21	100.0	0	21	21	rs111550928
chrX	30563419	30563440	seqA,rs111550928,7,136367405,T,C:0-21	21	100.0	0	21	21	rs111550928
chrX	14487147	14487168	seqA,rs111550928,7,136367405,T,C:0-21	21	100.0	0	21	21	rs111550928
chrY	10046870	10046899	seqA,rs111550928,7,136367405,T,C:0-26	25	100.0	0	26	26	rs111550928
chrY	26057044	26057065	seqA,rs111550928,7,136367405,T,C:0-21	21	100.0	0	21	21	rs111550928
chrY	16399296	16399317	seqA,rs111550928,7,136367405,T,C:0-21	21	100.0	0	21	21	rs111550928
chrX	22632566	22632587	seqA,rs111550928,7,136367405,T,C:0-21	21	100.0	0	21	21	rs111550928
chrX	28408638	28408659	seqA,rs111550928,7,136367405,T,C:0-21	21	100.0	0	21	21	rs111550928
chrX	57655256	57655277	seqA,rs111550928,7,136367405,T,C:0-21	21	100.0	0	21	21	rs111550928
chrX	141251216	141251237	seqA,rs111550928,7,136367405,T,C:0-21	21	100.0	0	21	21	rs111550928
chrX	106073305	106073326	seqA,rs111550928,7,136367405,T,C:0-21	21	100.0	0	21	21	rs111550928
chrX	75897518	75897539	seqA,rs111550928,7,136367405,T,C:0-21	21	100.0	0	21	21	rs111550928
chrX	130691282	130691309	seqA,rs111550928,7,136367405,T,C:0-31	24	74.1	0	31	31	rs111550928
chrX	109794148	109794175	seqA,rs111550928,7,136367405,T,C:0-31	24	74.1	0	31	31	rs111550928
chrX	79097281	79097314	seqA,rs111550928,7,136367405,T,C:0-34	24	85.8	0	34	34	rs111550928
chrX	34163673	34163717	seqA,rs11155236,6,142447231,T,A:4-49	33	81.9	4	49	45	rs11155236
chrX	3254496	3254541	seqA,rs11155236,6,142447231,T,A:3-49	30	81.0	3	49	46	rs11155236
chrX	48702453	48702475	seqA,rs11155236,6,142447231,T,A:27-49	22	100.0	27	49	22	rs11155236
chrX	70106228	70106249	seqA,rs11155236,6,142447231,T,A:28-49	21	100.0	28	49	21	rs11155236
chrX	112363792	112363813	seqA,rs11155236,6,142447231,T,A:27-48	21	100.0	27	48	21	rs11155236
chrX	83427909	83427931	seqA,rs11155236,6,142447231,T,A:27-49	20	95.5	27	49	22	rs11155236
chrY	2218558	2218581	seqB,rs11155236,6,142447231,T,A:27-50	21	95.7	27	50	23	rs11155236
chrX	34163673	34163718	seqB,rs11155236,6,142447231,T,A:4-50	34	82.3	4	50	46	rs11155236
chrX	3254496	3254541	seqB,rs11155236,6,142447231,T,A:3-49	30	81.0	3	49	46	rs11155236
chrX	48702453	48702476	seqB,rs11155236,6,142447231,T,A:27-50	23	100.0	27	50	23	rs11155236
chrX	70106228	70106250	seqB,rs11155236,6,142447231,T,A:28-50	22	100.0	28	50	22	rs11155236
chrX	112363792	112363815	seqB,rs11155236,6,142447231,T,A:27-50	21	95.7	27	50	23	rs11155236
chrX	83427909	83427932	seqB,rs11155236,6,142447231,T,A:27-50	21	95.7	27	50	23	rs11155236
chrX	2268558	2268581	seqB,rs11155236,6,142447231,T,A:27-50	21	95.7	27	50	23	rs11155236
chrX	4200779	4200828	seqB,rs11155236,6,142447231,T,A:0-50	28	73.5	0	50	50	rs11155236
chrX	54913402	54913424	seqB,rs11155236,6,142447231,T,A:28-50	22	100.0	28	50	22	rs11155236
chrX	154059580	154059603	seqB,rs11155236,6,142447231,T,A:27-50	21	95.7	27	50	23	rs11155236
chrX	107352040	107352063	seqB,rs11155236,6,142447231,T,A:27-50	21	95.7	27	50	23	rs11155236
chrX	142823055	142823084	seqA,rs11155243,6,100514432,T,C:11-37	25	100.0	11	37	26	rs11155243
chrX	81043520	81043562	seqA,rs11155243,6,100514432,T,C:11-50	32	92.4	11	50	39	rs11155243
chrX	143664501	143664522	seqA,rs11155243,6,100514432,T,C:29-50	21	100.0	29	50	21	rs11155243
chrX	139479339	139479360	seqA,rs11155329,6,144187628,T,C:11-32	21	100.0	11	32	21	rs11155329
chrY	3316185	3316235	seqA,rs111554647,0,0,T,C:0-50	48	98.0	0	50	50	rs111554647
chrY	4684758	4684808	seqA,rs111554647,0,0,T,C:0-50	48	98.0	0	50	50	rs111554647
chrY	4846004	4846054	seqA,rs111554647,0,0,T,C:0-50	48	98.0	0	50	50	rs111554647
chrY	5106193	5106243	seqA,rs111554647,0,0,T,C:0-50	48	98.0	0	50	50	rs111554647
chrY	6725053	6725103	seqA,rs111554647,0,0,T,C:0-50	48	98.0	0	50	50	rs111554647
chrY	8044080	8044130	seqA,rs111554647,0,0,T,C:0-50	48	98.0	0	50	50	rs111554647
chrY	9682469	9682519	seqA,rs111554647,0,0,T,C:0-50	48	98.0	0	50	50	rs111554647
chrY	9783327	9783377	seqA,rs111554647,0,0,T,C:0-50	48	98.0	0	50	50	rs111554647
chrY	10057937	10057987	seqA,rs111554647,0,0,T,C:0-50	48	98.0	0	50	50	rs111554647
chrY	17522717	17522767	seqA,rs111554647,0,0,T,C:0-50	48	98.0	0	50	50	rs111554647
chrY	17542517	17542567	seqA,rs111554647,0,0,T,C:0-50	48	98.0	0	50	50	rs111554647
chrY	17727497	17727547	seqA,rs111554647,0,0,T,C:0-50	48	98.0	0	50	50	rs111554647
chrY	19489023	19489073	seqA,rs111554647,0,0,T,C:0-50	48	98.0	0	50	50	rs111554647
chrY	22667692	22667742	seqA,rs111554647,0,0,T,C:0-50	48	98.0	0	50	50	rs111554647
chrY	25295417	25295467	seqA,rs111554647,0,0,T,C:0-50	48	98.0	0	50	50	rs111554647
chrY	26056492	26056542	seqA,rs111554647,0,0,T,C:0-50	48	98.0	0	50	50	rs111554647
chrX	19439877	19439927	seqA,rs111554647,0,0,T,C:0-50	50	100.0	0	50	50	rs111554647
chrX	93199466	93199516	seqA,rs111554647,0,0,T,C:0-50	50	100.0	0	50	50	rs111554647
chrX	6855252	6855302	seqA,rs111554647,0,0,T,C:0-50	48	98.0	0	50	50	rs111554647
chrX	7445894	7445944	seqA,rs111554647,0,0,T,C:0-50	48	98.0	0	50	50	rs111554647
chrX	11729964	11730014	seqA,rs111554647,0,0,T,C:0-50	48	98.0	0	50	50	rs111554647
chrX	16520187	16520237	seqA,rs111554647,0,0,T,C:0-50	48	98.0	0	50	50	rs111554647
chrX	19165383	19165433	seqA,rs111554647,0,0,T,C:0-50	48	98.0	0	50	50	rs111554647
chrX	19487247	19487297	seqA,rs111554647,0,0,T,C:0-50	48	98.0	0	50	50	rs111554647
chrX	20354620	20354670	seqA,rs111554647,0,0,T,C:0-50	48	98.0	0	50	50	rs111554647
chrX	20777223	20777271	seqA,rs111554647,0,0,T,C:2-50	48	100.0	2	50	48	rs111554647
chrX	22632003	22632053	seqA,rs111554647,0,0,T,C:0-50	48	98.0	0	50	50	rs111554647
chrX	23261228	23261278	seqA,rs111554647,0,0,T,C:0-50	48	98.0	0	50	50	rs111554647
chrX	27245162	27245212	seqA,rs111554647,0,0,T,C:0-50	48	98.0	0	50	50	rs111554647
chrX	27282215	27282265	seqA,rs111554647,0,0,T,C:0-50	48	98.0	0	50	50	rs111554647
chrX	28229473	28229523	seqA,rs111554647,0,0,T,C:0-50	48	98.0	0	50	50	rs111554647
chrX	31553334	31553384	seqA,rs111554647,0,0,T,C:0-50	48	98.0	0	50	50	rs111554647
chrY	1774046	1774096	seqA,rs111554647,0,0,T,C:0-50	48	98.0	0	50	50	rs111554647
chrY	4269666	4269716	seqA,rs111554647,0,0,T,C:0-50	48	98.0	0	50	50	rs111554647
chrY	5475594	5475644	seqA,rs111554647,0,0,T,C:0-50	48	98.0	0	50	50	rs111554647
chrY	6197878	6197928	seqA,rs111554647,0,0,T,C:0-50	48	98.0	0	50	50	rs111554647
chrY	7118981	7119031	seqA,rs111554647,0,0,T,C:0-50	48	98.0	0	50	50	rs111554647
chrY	14737331	14737381	seqA,rs111554647,0,0,T,C:0-50	48	98.0	0	50	50	rs111554647
chrY	15853978	15854028	seqA,rs111554647,0,0,T,C:0-50	48	98.0	0	50	50	rs111554647
chrY	17024644	17024694	seqA,rs111554647,0,0,T,C:0-50	48	98.0	0	50	50	rs111554647
chrY	17635844	17635894	seqA,rs111554647,0,0,T,C:0-50	48	98.0	0	50	50	rs111554647
chrY	17849504	17849554	seqA,rs111554647,0,0,T,C:0-50	48	98.0	0	50	50	rs111554647
chrY	19211048	19211098	seqA,rs111554647,0,0,T,C:0-50	48	98.0	0	50	50	rs111554647
chrY	21170858	21170908	seqA,rs111554647,0,0,T,C:0-50	48	98.0	0	50	50	rs111554647
chrY	21536552	21536602	seqA,rs111554647,0,0,T,C:0-50	48	98.0	0	50	50	rs111554647
chrY	21630783	21630833	seqA,rs111554647,0,0,T,C:0-50	48	98.0	0	50	50	rs111554647
chrY	21829217	21829267	seqA,rs111554647,0,0,T,C:0-50	48	98.0	0	50	50	rs111554647
chrY	22636277	22636327	seqA,rs111554647,0,0,T,C:0-50	48	98.0	0	50	50	rs111554647
chrX	1824046	1824096	seqA,rs111554647,0,0,T,C:0-50	48	98.0	0	50	50	rs111554647
chrX	3886098	3886148	seqA,rs111554647,0,0,T,C:0-50	48	98.0	0	50	50	rs111554647
chrX	7507017	7507067	seqA,rs111554647,0,0,T,C:0-50	48	98.0	0	50	50	rs111554647
chrX	11954787	11954837	seqA,rs111554647,0,0,T,C:0-50	48	98.0	0	50	50	rs111554647
chrX	12183551	12183601	seqA,rs111554647,0,0,T,C:0-50	48	98.0	0	50	50	rs111554647
chrX	19959772	19959822	seqA,rs111554647,0,0,T,C:0-50	48	98.0	0	50	50	rs111554647
chrX	28165884	28165934	seqA,rs111554647,0,0,T,C:0-50	48	98.0	0	50	50	rs111554647
chrX	30787261	30787311	seqA,rs111554647,0,0,T,C:0-50	48	98.0	0	50	50	rs111554647
chrX	31096816	31096866	seqA,rs111554647,0,0,T,C:0-50	48	98.0	0	50	50	rs111554647
chrX	34267382	34267432	seqA,rs111554647,0,0,T,C:0-50	48	98.0	0	50	50	rs111554647
chrX	35334322	35334372	seqA,rs111554647,0,0,T,C:0-50	48	98.0	0	50	50	rs111554647
chrX	36615664	36615714	seqA,rs111554647,0,0,T,C:0-50	48	98.0	0	50	50	rs111554647
chrX	41287328	41287378	seqA,rs111554647,0,0,T,C:0-50	48	98.0	0	50	50	rs111554647
chrX	42285494	42285544	seqA,rs111554647,0,0,T,C:0-50	48	98.0	0	50	50	rs111554647
chrX	43166833	43166883	seqA,rs111554647,0,0,T,C:0-50	48	98.0	0	50	50	rs111554647
chrX	43531073	43531123	seqA,rs111554647,0,0,T,C:0-50	48	98.0	0	50	50	rs111554647
chrY	15585865	15585898	seqA,rs111554873,1,192582959,C,G:12-45	31	97.0	12	45	33	rs111554873
chrY	4763072	4763143	seqA,rs111554873,1,192582959,C,G:15-50	32	97.2	15	50	35	rs111554873
chrY	25546121	25546148	seqA,rs111554873,1,192582959,C,G:15-42	27	100.0	15	42	27	rs111554873
chrY	24896105	24896132	seqA,rs111554873,1,192582959,C,G:14-41	27	100.0	14	41	27	rs111554873
chrY	20974811	20974836	seqA,rs111554873,1,192582959,C,G:16-41	25	100.0	16	41	25	rs111554873
chrX	101423131	101423182	seqA,rs111554873,1,192582959,C,G:0-50	37	88.0	0	50	50	rs111554873
chrX	143176353	143176500	seqA,rs111554873,1,192582959,C,G:0-50	39	90.0	0	50	50	rs111554873
chrX	53417969	53418045	seqA,rs111554873,1,192582959,C,G:12-50	37	100.0	12	50	38	rs111554873
chrX	106673726	106673771	seqA,rs111554873,1,192582959,C,G:0-45	33	86.7	0	45	45	rs111554873
chrX	17720538	17720618	seqA,rs111554873,1,192582959,C,G:12-50	35	97.4	12	50	38	rs111554873
chrX	18210995	18211071	seqA,rs111554873,1,192582959,C,G:12-50	35	97.4	12	50	38	rs111554873
chrX	131391638	131391715	seqA,rs111554873,1,192582959,C,G:12-50	35	97.4	12	50	38	rs111554873
chrX	149762163	149762234	seqA,rs111554873,1,192582959,C,G:12-50	35	97.4	12	50	38	rs111554873
chrX	150112316	150112439	seqA,rs111554873,1,192582959,C,G:12-50	35	97.4	12	50	38	rs111554873
chrX	16698916	16698947	seqA,rs111554873,1,192582959,C,G:14-45	31	100.0	14	45	31	rs111554873
chrX	31406754	31406787	seqA,rs111554873,1,192582959,C,G:12-45	31	97.0	12	45	33	rs111554873
chrX	119706054	119706087	seqA,rs111554873,1,192582959,C,G:12-45	31	97.0	12	45	33	rs111554873
chrX	130891013	130891046	seqA,rs111554873,1,192582959,C,G:12-45	31	97.0	12	45	33	rs111554873
chrX	31060690	31060762	seqA,rs111554873,1,192582959,C,G:14-50	33	97.3	14	50	36	rs111554873
chrX	37690598	37690672	seqA,rs111554873,1,192582959,C,G:14-50	33	97.3	14	50	36	rs111554873
chrX	48822022	48822094	seqA,rs111554873,1,192582959,C,G:14-50	33	97.3	14	50	36	rs111554873
chrY	2774910	2774941	seqA,rs111554873,1,192582959,C,G:14-45	29	96.8	14	45	31	rs111554873
chrY	2806867	2806898	seqA,rs111554873,1,192582959,C,G:14-45	29	96.8	14	45	31	rs111554873
chrY	6771009	6771038	seqA,rs111554873,1,192582959,C,G:12-41	29	100.0	12	41	29	rs111554873
chrY	14501069	14501099	seqA,rs111554873,1,192582959,C,G:15-45	28	96.7	15	45	30	rs111554873
chrY	28416765	28416792	seqA,rs111554873,1,192582959,C,G:15-42	27	100.0	15	42	27	rs111554873
chrY	27484594	27484623	seqA,rs111554873,1,192582959,C,G:12-41	27	96.6	12	41	29	rs111554873
chrY	7450819	7450846	seqA,rs111554873,1,192582959,C,G:14-41	27	100.0	14	41	27	rs111554873
chrY	28524060	28524090	seqA,rs111554873,1,192582959,C,G:15-45	26	93.4	15	45	30	rs111554873
chrY	22913309	22913335	seqA,rs111554873,1,192582959,C,G:15-41	26	100.0	15	41	26	rs111554873
chrY	20602377	20602407	seqA,rs111554873,1,192582959,C,G:15-45	26	93.4	15	45	30	rs111554873
chrY	9870280	9870308	seqA,rs111554873,1,192582959,C,G:14-42	24	92.9	14	42	28	rs111554873
chrY	7092585	7092612	seqA,rs111554873,1,192582959,C,G:18-45	23	92.6	18	45	27	rs111554873
chrY	27897370	27897392	seqA,rs111554873,1,192582959,C,G:19-41	22	100.0	19	41	22	rs111554873
chrX	32990545	32990590	seqA,rs111554873,1,192582959,C,G:0-45	35	88.9	0	45	45	rs111554873
chrX	100682617	100682662	seqA,rs111554873,1,192582959,C,G:0-45	35	88.9	0	45	45	rs111554873
chrX	145979410	145979457	seqA,rs111554873,1,192582959,C,G:0-46	35	89.2	0	46	46	rs111554873
chrX	80854473	80854518	seqA,rs111554873,1,192582959,C,G:0-45	33	86.7	0	45	45	rs111554873
chrX	123841105	123841146	seqA,rs111554873,1,192582959,C,G:0-41	33	90.3	0	41	41	rs111554873
chrX	149123614	149123659	seqA,rs111554873,1,192582959,C,G:0-45	33	86.7	0	45	45	rs111554873
chrX	2962035	2962107	seqA,rs111554873,1,192582959,C,G:14-50	35	100.0	14	50	36	rs111554873
chrX	23905600	23905642	seqA,rs111554873,1,192582959,C,G:0-42	32	88.1	0	42	42	rs111554873
chrX	110936725	110936767	seqA,rs111554873,1,192582959,C,G:0-42	32	88.1	0	42	42	rs111554873
chrX	118896602	118896678	seqA,rs111554873,1,192582959,C,G:12-50	35	97.4	12	50	38	rs111554873
chrX	8883909	8883942	seqA,rs111554873,1,192582959,C,G:12-45	31	97.0	12	45	33	rs111554873
chrX	15319333	15319364	seqA,rs111554873,1,192582959,C,G:14-45	31	100.0	14	45	31	rs111554873
chrX	18450604	18450640	seqA,rs111554873,1,192582959,C,G:15-50	32	97.2	15	50	35	rs111554873
chrX	40516389	40516422	seqA,rs111554873,1,192582959,C,G:12-45	31	97.0	12	45	33	rs111554873
chrX	47502572	47502603	seqA,rs111554873,1,192582959,C,G:12-43	31	100.0	12	43	31	rs111554873
chrX	4445421	4445451	seqA,rs111554873,1,192582959,C,G:15-45	30	100.0	15	45	30	rs111554873
chrY	15585865	15585940	seqB,rs111554873,1,192582959,C,G:12-50	35	97.4	12	50	38	rs111554873
chrY	4763072	4763446	seqB,rs111554873,1,192582959,C,G:15-50	32	97.2	15	50	35	rs111554873
chrY	25546121	25546148	seqB,rs111554873,1,192582959,C,G:15-42	27	100.0	15	42	27	rs111554873
chrY	24896105	24896132	seqB,rs111554873,1,192582959,C,G:14-41	27	100.0	14	41	27	rs111554873
chrY	20974811	20974836	seqB,rs111554873,1,192582959,C,G:16-41	25	100.0	16	41	25	rs111554873
chrX	143176353	143176441	seqB,rs111554873,1,192582959,C,G:0-50	39	90.0	0	50	50	rs111554873
chrX	53417969	53418094	seqB,rs111554873,1,192582959,C,G:12-50	37	100.0	12	50	38	rs111554873
chrX	101423131	101423177	seqB,rs111554873,1,192582959,C,G:0-46	34	87.0	0	46	46	rs111554873
chrX	106673726	106673798	seqB,rs111554873,1,192582959,C,G:0-50	37	88.0	0	50	50	rs111554873
chrX	16698916	16698986	seqB,rs111554873,1,192582959,C,G:14-50	35	100.0	14	50	36	rs111554873
chrX	130891013	130891135	seqB,rs111554873,1,192582959,C,G:12-50	35	97.4	12	50	38	rs111554873
chrX	131391638	131391763	seqB,rs111554873,1,192582959,C,G:12-50	35	97.4	12	50	38	rs111554873
chrX	2818821	2818941	seqB,rs111554873,1,192582959,C,G:15-50	34	100.0	15	50	35	rs111554873
chrX	17720538	17720571	seqB,rs111554873,1,192582959,C,G:12-45	31	97.0	12	45	33	rs111554873
chrX	18210995	18211028	seqB,rs111554873,1,192582959,C,G:12-45	31	97.0	12	45	33	rs111554873
chrX	31406754	31406787	seqB,rs111554873,1,192582959,C,G:12-45	31	97.0	12	45	33	rs111554873
chrX	119706054	119706087	seqB,rs111554873,1,192582959,C,G:12-45	31	97.0	12	45	33	rs111554873
chrX	149762163	149762196	seqB,rs111554873,1,192582959,C,G:12-45	31	97.0	12	45	33	rs111554873
chrX	150112316	150112349	seqB,rs111554873,1,192582959,C,G:12-45	31	97.0	12	45	33	rs111554873
chrX	2718766	2718840	seqB,rs111554873,1,192582959,C,G:14-50	33	97.3	14	50	36	rs111554873
chrX	7567326	7567406	seqB,rs111554873,1,192582959,C,G:12-50	33	94.8	12	50	38	rs111554873
chrY	2806776	2806898	seqB,rs111554873,1,192582959,C,G:14-50	33	97.3	14	50	36	rs111554873
chrY	2774910	2774941	seqB,rs111554873,1,192582959,C,G:14-45	29	96.8	14	45	31	rs111554873
chrY	6771009	6771038	seqB,rs111554873,1,192582959,C,G:12-41	29	100.0	12	41	29	rs111554873
chrY	14501069	14501099	seqB,rs111554873,1,192582959,C,G:15-45	28	96.7	15	45	30	rs111554873
chrY	28416765	28416792	seqB,rs111554873,1,192582959,C,G:15-42	27	100.0	15	42	27	rs111554873
chrY	27484594	27484623	seqB,rs111554873,1,192582959,C,G:12-41	27	96.6	12	41	29	rs111554873
chrY	7450819	7450846	seqB,rs111554873,1,192582959,C,G:14-41	27	100.0	14	41	27	rs111554873
chrY	28524060	28524090	seqB,rs111554873,1,192582959,C,G:15-45	26	93.4	15	45	30	rs111554873
chrY	22913309	22913335	seqB,rs111554873,1,192582959,C,G:15-41	26	100.0	15	41	26	rs111554873
chrY	20602377	20602407	seqB,rs111554873,1,192582959,C,G:15-45	26	93.4	15	45	30	rs111554873
chrY	9870280	9870308	seqB,rs111554873,1,192582959,C,G:14-42	24	92.9	14	42	28	rs111554873
chrY	7092585	7092612	seqB,rs111554873,1,192582959,C,G:18-45	23	92.6	18	45	27	rs111554873
chrY	27897370	27897392	seqB,rs111554873,1,192582959,C,G:19-41	22	100.0	19	41	22	rs111554873
chrX	80854468	80854518	seqB,rs111554873,1,192582959,C,G:0-50	36	86.0	0	50	50	rs111554873
chrX	32990545	32990590	seqB,rs111554873,1,192582959,C,G:0-45	35	88.9	0	45	45	rs111554873
chrX	100682617	100682662	seqB,rs111554873,1,192582959,C,G:0-45	35	88.9	0	45	45	rs111554873
chrX	145979410	145979457	seqB,rs111554873,1,192582959,C,G:0-46	35	89.2	0	46	46	rs111554873
chrX	149123525	149123659	seqB,rs111554873,1,192582959,C,G:0-50	37	88.0	0	50	50	rs111554873
chrX	123841105	123841146	seqB,rs111554873,1,192582959,C,G:0-41	33	90.3	0	41	41	rs111554873
chrX	23905600	23905642	seqB,rs111554873,1,192582959,C,G:0-42	32	88.1	0	42	42	rs111554873
chrX	110936725	110936767	seqB,rs111554873,1,192582959,C,G:0-42	32	88.1	0	42	42	rs111554873
chrX	2962076	2962107	seqB,rs111554873,1,192582959,C,G:14-45	31	100.0	14	45	31	rs111554873
chrX	8883909	8883942	seqB,rs111554873,1,192582959,C,G:12-45	31	97.0	12	45	33	rs111554873
chrX	15319333	15319364	seqB,rs111554873,1,192582959,C,G:14-45	31	100.0	14	45	31	rs111554873
chrX	40516389	40516422	seqB,rs111554873,1,192582959,C,G:12-45	31	97.0	12	45	33	rs111554873
chrX	47502572	47502603	seqB,rs111554873,1,192582959,C,G:12-43	31	100.0	12	43	31	rs111554873
chrX	118896645	118896678	seqB,rs111554873,1,192582959,C,G:12-45	31	97.0	12	45	33	rs111554873
chrX	4445421	4445451	seqB,rs111554873,1,192582959,C,G:15-45	30	100.0	15	45	30	rs111554873
chrX	46972690	46972732	seqB,rs111554873,1,192582959,C,G:0-42	30	85.8	0	42	42	rs111554873
chrY	766614	766656	seqA,rs111556778,2,116385558,T,C:0-41	38	97.5	0	41	41	rs111556778
chrY	6528430	6528472	seqA,rs111556778,2,116385558,T,C:0-41	36	95.0	0	41	41	rs111556778
chrY	16574854	16574893	seqA,rs111556778,2,116385558,T,C:0-38	33	94.8	0	38	38	rs111556778
chrY	23036190	23036232	seqA,rs111556778,2,116385558,T,C:0-41	32	90.3	0	41	41	rs111556778
chrY	18577715	18577753	seqA,rs111556778,2,116385558,T,C:0-37	32	94.5	0	37	37	rs111556778
chrY	3548115	3548156	seqA,rs111556778,2,116385558,T,C:0-41	34	92.4	0	41	41	rs111556778
chrY	3334165	3334202	seqA,rs111556778,2,116385558,T,C:0-37	29	89.2	0	37	37	rs111556778
chrY	18350490	18350531	seqA,rs111556778,2,116385558,T,C:0-40	31	94.3	0	40	40	rs111556778
chrX	78361414	78361503	seqA,rs111556778,2,116385558,T,C:0-50	44	96.0	0	50	50	rs111556778
chrX	33587683	33587767	seqA,rs111556778,2,116385558,T,C:5-50	41	97.8	5	50	45	rs111556778
chrX	75836410	75836452	seqA,rs111556778,2,116385558,T,C:0-41	38	97.6	0	41	41	rs111556778
chrX	87310103	87310192	seqA,rs111556778,2,116385558,T,C:0-50	42	93.9	0	50	50	rs111556778
chrX	122856025	122856067	seqA,rs111556778,2,116385558,T,C:0-41	38	97.6	0	41	41	rs111556778
chrX	147413634	147413682	seqA,rs111556778,2,116385558,T,C:0-46	40	95.6	0	46	46	rs111556778
chrX	816614	816656	seqA,rs111556778,2,116385558,T,C:0-41	38	97.5	0	41	41	rs111556778
chrX	30945359	30945401	seqA,rs111556778,2,116385558,T,C:0-41	38	97.5	0	41	41	rs111556778
chrX	108102451	108102493	seqA,rs111556778,2,116385558,T,C:0-41	38	97.5	0	41	41	rs111556778
chrX	21152610	21152650	seqA,rs111556778,2,116385558,T,C:0-39	36	97.5	0	39	39	rs111556778
chrX	72410040	72410082	seqA,rs111556778,2,116385558,T,C:0-41	36	95.2	0	41	41	rs111556778
chrX	95181220	95181262	seqA,rs111556778,2,116385558,T,C:0-41	36	95.2	0	41	41	rs111556778
chrX	115767634	115767676	seqA,rs111556778,2,116385558,T,C:0-41	36	95.2	0	41	41	rs111556778
chrX	130567835	130567877	seqA,rs111556778,2,116385558,T,C:0-41	36	95.2	0	41	41	rs111556778
chrX	21235129	21235171	seqA,rs111556778,2,116385558,T,C:0-41	36	95.0	0	41	41	rs111556778
chrX	22549155	22549197	seqA,rs111556778,2,116385558,T,C:0-41	36	95.0	0	41	41	rs111556778
chrY	1817180	1817220	seqA,rs111556778,2,116385558,T,C:0-39	36	97.4	0	39	39	rs111556778
chrY	1866809	1866856	seqA,rs111556778,2,116385558,T,C:0-46	38	95.4	0	46	46	rs111556778
chrY	3943171	3943211	seqA,rs111556778,2,116385558,T,C:0-39	34	94.8	0	39	39	rs111556778
chrY	21847314	21847356	seqA,rs111556778,2,116385558,T,C:0-41	34	92.5	0	41	41	rs111556778
chrY	14514585	14514627	seqA,rs111556778,2,116385558,T,C:0-41	32	94.5	0	41	41	rs111556778
chrY	18119783	18119822	seqA,rs111556778,2,116385558,T,C:0-38	31	97.0	0	38	38	rs111556778
chrY	5491872	5491911	seqA,rs111556778,2,116385558,T,C:11-46	31	97.1	11	46	35	rs111556778
chrY	13915236	13915256	seqA,rs111556778,2,116385558,T,C:21-41	20	100.0	21	41	20	rs111556778
chrX	115531753	115531842	seqA,rs111556778,2,116385558,T,C:0-50	46	98.0	0	50	50	rs111556778
chrX	106826783	106826871	seqA,rs111556778,2,116385558,T,C:1-50	45	98.0	1	50	49	rs111556778
chrX	54704603	54704692	seqA,rs111556778,2,116385558,T,C:0-50	44	96.0	0	50	50	rs111556778
chrX	56189488	56189576	seqA,rs111556778,2,116385558,T,C:5-50	41	97.8	5	50	45	rs111556778
chrX	74568801	74568843	seqA,rs111556778,2,116385558,T,C:0-41	38	97.6	0	41	41	rs111556778
chrX	77481911	77481953	seqA,rs111556778,2,116385558,T,C:0-41	38	97.6	0	41	41	rs111556778
chrX	90471834	90471927	seqA,rs111556778,2,116385558,T,C:0-50	42	93.9	0	50	50	rs111556778
chrX	111727588	111727677	seqA,rs111556778,2,116385558,T,C:0-50	42	93.9	0	50	50	rs111556778
chrX	34863458	34863541	seqA,rs111556778,2,116385558,T,C:0-50	42	95.8	0	50	50	rs111556778
chrX	43910618	43910662	seqA,rs111556778,2,116385558,T,C:0-43	38	95.3	0	43	43	rs111556778
chrX	101072070	101072112	seqA,rs111556778,2,116385558,T,C:0-41	38	97.5	0	41	41	rs111556778
chrX	71026706	71026748	seqA,rs111556778,2,116385558,T,C:0-41	36	95.2	0	41	41	rs111556778
chrX	76626799	76626841	seqA,rs111556778,2,116385558,T,C:0-41	36	95.2	0	41	41	rs111556778
chrX	125279428	125279516	seqA,rs111556778,2,116385558,T,C:1-50	41	93.7	1	50	49	rs111556778
chrX	1867180	1867220	seqA,rs111556778,2,116385558,T,C:0-39	36	97.4	0	39	39	rs111556778
chrX	21061804	21061846	seqA,rs111556778,2,116385558,T,C:0-41	36	95.0	0	41	41	rs111556778
chrX	49606026	49606068	seqA,rs11155996,6,154964150,A,G:8-50	36	92.9	8	50	42	rs11155996
chrY	27714320	27714361	seqA,rs111560652,1,10336218,A,C:4-45	37	95.2	4	45	41	rs111560652
chrY	27060080	27060141	seqA,rs111560652,1,10336218,A,C:3-50	38	91.4	3	50	47	rs111560652
chrY	1991878	1991922	seqA,rs111560652,1,10336218,A,C:4-45	36	95.2	4	45	41	rs111560652
chrY	27460607	27460705	seqA,rs111560652,1,10336218,A,C:12-50	35	97.4	12	50	38	rs111560652
chrY	914585	914622	seqA,rs111560652,1,10336218,A,C:13-50	31	91.9	13	50	37	rs111560652
chrY	14642677	14642878	seqA,rs111560652,1,10336218,A,C:4-50	38	93.2	4	50	46	rs111560652
chrY	978686	978754	seqA,rs111560652,1,10336218,A,C:17-50	32	100.0	17	50	33	rs111560652
chrY	5135249	5135282	seqA,rs111560652,1,10336218,A,C:12-45	29	94.0	12	45	33	rs111560652
chrY	19521943	19521972	seqA,rs111560652,1,10336218,A,C:12-40	27	100.0	12	40	28	rs111560652
chrY	14827255	14827282	seqA,rs111560652,1,10336218,A,C:12-40	26	88.9	12	40	28	rs111560652
chrY	919330	919518	seqA,rs111560652,1,10336218,A,C:20-50	27	96.7	20	50	30	rs111560652
chrY	14927170	14927192	seqA,rs111560652,1,10336218,A,C:17-39	20	95.5	17	39	22	rs111560652
chrX	117818230	117818270	seqA,rs111560652,1,10336218,A,C:4-45	37	90.0	4	45	41	rs111560652
chrX	2041878	2041922	seqA,rs111560652,1,10336218,A,C:4-45	36	95.2	4	45	41	rs111560652
chrX	71470592	71470630	seqA,rs111560652,1,10336218,A,C:12-50	34	94.8	12	50	38	rs111560652
chrX	119367234	119367334	seqA,rs111560652,1,10336218,A,C:10-50	37	97.5	10	50	40	rs111560652
chrX	154105766	154105868	seqA,rs111560652,1,10336218,A,C:8-50	37	95.3	8	50	42	rs111560652
chrX	37299043	37299251	seqA,rs111560652,1,10336218,A,C:5-50	39	95.5	5	50	45	rs111560652
chrX	130877839	130877879	seqA,rs111560652,1,10336218,A,C:4-45	35	87.5	4	45	41	rs111560652
chrX	23930071	23930109	seqA,rs111560652,1,10336218,A,C:12-50	32	92.2	12	50	38	rs111560652
chrX	24057301	24057338	seqA,rs111560652,1,10336218,A,C:7-45	34	89.2	7	45	38	rs111560652
chrX	33168407	33168447	seqA,rs111560652,1,10336218,A,C:6-45	34	94.8	6	45	39	rs111560652
chrX	76745600	76745698	seqA,rs111560652,1,10336218,A,C:12-50	35	97.4	12	50	38	rs111560652
chrX	109342022	109342111	seqA,rs111560652,1,10336218,A,C:4-50	40	95.4	4	50	46	rs111560652
chrX	964585	964622	seqA,rs111560652,1,10336218,A,C:13-50	31	91.9	13	50	37	rs111560652
chrX	31448923	31448956	seqA,rs111560652,1,10336218,A,C:12-45	31	97.0	12	45	33	rs111560652
chrX	40799268	40799301	seqA,rs111560652,1,10336218,A,C:12-45	31	97.0	12	45	33	rs111560652
chrX	73216688	73216723	seqA,rs111560652,1,10336218,A,C:4-39	31	94.3	4	39	35	rs111560652
chrY	26248069	26248111	seqA,rs111560652,1,10336218,A,C:4-45	36	95.2	4	45	41	rs111560652
chrY	26902263	26902325	seqA,rs111560652,1,10336218,A,C:3-50	38	91.4	3	50	47	rs111560652
chrY	1613853	1613891	seqA,rs111560652,1,10336218,A,C:12-50	32	92.2	12	50	38	rs111560652
chrY	26501789	26501822	seqA,rs111560652,1,10336218,A,C:12-45	31	97.0	12	45	33	rs111560652
chrY	13938869	13938904	seqA,rs111560652,1,10336218,A,C:4-40	32	91.2	4	40	36	rs111560652
chrY	18845998	18846026	seqA,rs111560652,1,10336218,A,C:12-40	26	96.5	12	40	28	rs111560652
chrY	16506754	16506781	seqA,rs111560652,1,10336218,A,C:12-39	25	96.3	12	39	27	rs111560652
chrY	2175793	2175820	seqA,rs111560652,1,10336218,A,C:11-39	26	88.9	11	39	28	rs111560652
chrX	140857712	140857923	seqA,rs111560652,1,10336218,A,C:4-50	42	97.8	4	50	46	rs111560652
chrX	1663853	1663891	seqA,rs111560652,1,10336218,A,C:12-50	32	92.2	12	50	38	rs111560652
chrX	2741000	2741033	seqA,rs111560652,1,10336218,A,C:12-45	31	97.0	12	45	33	rs111560652
chrX	65036800	65036840	seqA,rs111560652,1,10336218,A,C:4-45	35	89.8	4	45	41	rs111560652
chrX	70439605	70439648	seqA,rs111560652,1,10336218,A,C:5-45	33	92.4	5	45	40	rs111560652
chrX	119015885	119015918	seqA,rs111560652,1,10336218,A,C:12-45	31	97.0	12	45	33	rs111560652
chrX	141023007	141023040	seqA,rs111560652,1,10336218,A,C:12-45	31	97.0	12	45	33	rs111560652
chrX	44071100	44071134	seqA,rs111560652,1,10336218,A,C:5-39	30	94.2	5	39	34	rs111560652
chrX	51517856	51517892	seqA,rs111560652,1,10336218,A,C:12-45	32	100.0	12	45	33	rs111560652
chrX	54371358	54371397	seqA,rs111560652,1,10336218,A,C:1-45	34	79.5	1	45	44	rs111560652
chrX	6764438	6764472	seqA,rs111560652,1,10336218,A,C:4-39	31	88.3	4	39	35	rs111560652
chrX	26281263	26281294	seqA,rs111560652,1,10336218,A,C:12-43	29	96.8	12	43	31	rs111560652
chrX	46925904	46925938	seqA,rs111560652,1,10336218,A,C:12-45	30	97.0	12	45	33	rs111560652
chrX	70688518	70688549	seqA,rs111560652,1,10336218,A,C:12-43	29	96.8	12	43	31	rs111560652
chrX	123047301	123047334	seqA,rs111560652,1,10336218,A,C:12-45	29	94.0	12	45	33	rs111560652
chrX	136896964	136896997	seqA,rs111560652,1,10336218,A,C:12-45	29	94.0	12	45	33	rs111560652
chrX	70171230	70171250	seqA,rs11156115,6,156915443,A,G:17-37	20	100.0	17	37	20	rs11156115
chrX	97362445	97362469	seqA,rs11156122,6,96444751,T,C:0-24	20	91.7	0	24	24	rs11156122
chrX	74356032	74356076	seqA,rs11156202,6,103095006,A,C:0-44	32	86.4	0	44	44	rs11156202
chrX	142964153	142964190	seqA,rs11156202,6,103095006,A,C:9-46	31	91.9	9	46	37	rs11156202
chrX	80837688	80837717	seqA,rs11156202,6,103095006,A,C:0-29	25	93.2	0	29	29	rs11156202
chrX	21384103	21384149	seqA,rs11156202,6,103095006,A,C:0-46	34	87.0	0	46	46	rs11156202
chrX	87438747	87438776	seqA,rs11156202,6,103095006,A,C:1-30	27	96.6	1	30	29	rs11156202
chrX	151220473	151220497	seqA,rs11156202,6,103095006,A,C:11-35	22	95.9	11	35	24	rs11156202
chrX	84020324	84020357	seqA,rs11156202,6,103095006,A,C:11-44	21	81.9	11	44	33	rs11156202
chrX	44571225	44571245	seqA,rs111562715,12,22125072,A,C:10-30	20	100.0	10	30	20	rs111562715
chrX	104865951	104865971	seqA,rs111563093,17,41487405,T,C:7-27	20	100.0	7	27	20	rs111563093
chrX	127821810	127821833	seqA,rs111563725,8,136131952,A,G:7-30	21	95.7	7	30	23	rs111563725
chrX	29457059	29457181	seqA,rs111563901,14,51818313,A,G:8-35	26	100.0	8	35	27	rs111563901
chrY	8117555	8117580	seqA,rs111566798,14,80448453,T,A:8-33	23	96.0	8	33	25	rs111566798
chrY	8117555	8117580	seqB,rs111566798,14,80448453,T,A:8-33	23	96.0	8	33	25	rs111566798
chrX	67803920	67803941	seqA,rs11156737,14,32775473,A,G:4-25	21	100.0	4	25	21	rs11156737
chrY	5264535	5264556	seqA,rs11156737,14,32775473,A,G:4-25	21	100.0	4	25	21	rs11156737
chrX	91426197	91426218	seqA,rs11156737,14,32775473,A,G:4-25	21	100.0	4	25	21	rs11156737
chrX	142845887	142845912	seqA,rs111567544,8,107381156,T,C:10-35	25	100.0	10	35	25	rs111567544
chrY	18800727	18800767	seqA,rs111567544,8,107381156,T,C:10-50	38	97.5	10	50	40	rs111567544
chrX	111367534	111367584	seqA,rs111567544,8,107381156,T,C:0-50	44	94.0	0	50	50	rs111567544
chrX	132878675	132878725	seqA,rs111567544,8,107381156,T,C:0-50	44	94.0	0	50	50	rs111567544
chrX	79545685	79545731	seqA,rs111567544,8,107381156,T,C:4-50	42	95.7	4	50	46	rs111567544
chrX	25957425	25957464	seqA,rs111567544,8,107381156,T,C:11-50	39	100.0	11	50	39	rs111567544
chrX	87174061	87174102	seqA,rs111567544,8,107381156,T,C:9-50	37	95.2	9	50	41	rs111567544
chrX	33609124	33609173	seqA,rs111567544,8,107381156,T,C:6-50	39	95.4	6	50	44	rs111567544
chrX	23279637	23279678	seqA,rs111567544,8,107381156,T,C:9-50	37	95.2	9	50	41	rs111567544
chrX	101261061	101261102	seqA,rs111567544,8,107381156,T,C:9-50	35	92.7	9	50	41	rs111567544
chrX	144875376	144875417	seqA,rs111567544,8,107381156,T,C:9-50	33	90.3	9	50	41	rs111567544
chrX	89829363	89829398	seqA,rs111567544,8,107381156,T,C:15-50	33	97.2	15	50	35	rs111567544
chrX	33413458	33413495	seqA,rs111567544,8,107381156,T,C:13-50	33	94.6	13	50	37	rs111567544
chrY	59074825	59074853	seqA,rs11156913,14,36880952,T,C:0-28	24	92.9	0	28	28	rs11156913
chrY	2699627	2699653	seqA,rs11156913,14,36880952,T,C:0-27	25	88.5	0	27	27	rs11156913
chrY	23364072	23364093	seqA,rs11156913,14,36880952,T,C:0-21	21	100.0	0	21	21	rs11156913
chrY	23126238	23126259	seqA,rs11156913,14,36880952,T,C:0-21	21	100.0	0	21	21	rs11156913
chrY	22132254	22132275	seqA,rs11156913,14,36880952,T,C:0-21	21	100.0	0	21	21	rs11156913
chrY	16320379	16320400	seqA,rs11156913,14,36880952,T,C:0-21	21	100.0	0	21	21	rs11156913
chrY	6684190	6684211	seqA,rs11156913,14,36880952,T,C:0-21	21	100.0	0	21	21	rs11156913
chrY	3205843	3205864	seqA,rs11156913,14,36880952,T,C:0-21	21	100.0	0	21	21	rs11156913
chrX	101286296	101286438	seqA,rs11156913,14,36880952,T,C:0-50	41	92.0	0	50	50	rs11156913
chrX	56702414	56920381	seqA,rs11156913,14,36880952,T,C:0-50	41	92.0	0	50	50	rs11156913
chrX	20791591	20791624	seqA,rs11156913,14,36880952,T,C:0-33	29	94.0	0	33	33	rs11156913
chrX	28475614	28475647	seqA,rs11156913,14,36880952,T,C:0-33	29	94.0	0	33	33	rs11156913
chrX	76505613	76505646	seqA,rs11156913,14,36880952,T,C:0-33	29	94.0	0	33	33	rs11156913
chrX	76795608	76795641	seqA,rs11156913,14,36880952,T,C:0-33	29	94.0	0	33	33	rs11156913
chrX	80341729	80341762	seqA,rs11156913,14,36880952,T,C:0-33	29	94.0	0	33	33	rs11156913
chrX	103389091	103389124	seqA,rs11156913,14,36880952,T,C:0-33	29	94.0	0	33	33	rs11156913
chrX	106667231	106667264	seqA,rs11156913,14,36880952,T,C:0-33	29	94.0	0	33	33	rs11156913
chrX	110217103	110217136	seqA,rs11156913,14,36880952,T,C:0-33	29	94.0	0	33	33	rs11156913
chrX	116579698	116579731	seqA,rs11156913,14,36880952,T,C:0-33	29	94.0	0	33	33	rs11156913
chrX	25902727	25902759	seqA,rs11156913,14,36880952,T,C:0-33	29	87.5	0	33	33	rs11156913
chrX	55654397	55654429	seqA,rs11156913,14,36880952,T,C:0-33	29	87.5	0	33	33	rs11156913
chrX	64240724	64240758	seqA,rs11156913,14,36880952,T,C:0-33	28	94.0	0	33	33	rs11156913
chrX	79179805	79179838	seqA,rs11156913,14,36880952,T,C:0-33	27	91.0	0	33	33	rs11156913
chrX	83848800	83848833	seqA,rs11156913,14,36880952,T,C:0-33	27	91.0	0	33	33	rs11156913
chrY	2677488	2677522	seqA,rs11156913,14,36880952,T,C:0-33	28	94.0	0	33	33	rs11156913
chrY	14963258	14963292	seqA,rs11156913,14,36880952,T,C:0-33	28	94.0	0	33	33	rs11156913
chrY	18862737	18862771	seqA,rs11156913,14,36880952,T,C:0-33	28	94.0	0	33	33	rs11156913
chrY	59059305	59059339	seqA,rs11156913,14,36880952,T,C:0-33	28	94.0	0	33	33	rs11156913
chrY	3461234	3461268	seqA,rs11156913,14,36880952,T,C:0-33	28	93.8	0	33	33	rs11156913
chrY	59248849	59248876	seqA,rs11156913,14,36880952,T,C:0-27	25	96.3	0	27	27	rs11156913
chrY	4420413	4420446	seqA,rs11156913,14,36880952,T,C:0-28	25	96.3	0	28	28	rs11156913
chrY	23008408	23008429	seqA,rs11156913,14,36880952,T,C:0-21	21	100.0	0	21	21	rs11156913
chrX	26435697	26435730	seqA,rs11156913,14,36880952,T,C:0-33	29	94.0	0	33	33	rs11156913
chrX	64983075	64983108	seqA,rs11156913,14,36880952,T,C:0-33	29	94.0	0	33	33	rs11156913
chrX	79636275	79636308	seqA,rs11156913,14,36880952,T,C:0-33	29	94.0	0	33	33	rs11156913
chrX	80221802	80221836	seqA,rs11156913,14,36880952,T,C:0-33	30	97.0	0	33	33	rs11156913
chrX	107200950	107200983	seqA,rs11156913,14,36880952,T,C:0-33	29	94.0	0	33	33	rs11156913
chrX	116390054	116390087	seqA,rs11156913,14,36880952,T,C:0-33	29	94.0	0	33	33	rs11156913
chrX	132174037	132174070	seqA,rs11156913,14,36880952,T,C:0-33	29	94.0	0	33	33	rs11156913
chrX	153897509	153897542	seqA,rs11156913,14,36880952,T,C:0-33	29	94.0	0	33	33	rs11156913
chrX	8904014	8904042	seqA,rs11156913,14,36880952,T,C:0-28	28	100.0	0	28	28	rs11156913
chrX	63496944	63496976	seqA,rs11156913,14,36880952,T,C:1-33	28	93.8	1	33	32	rs11156913
chrX	34178440	34178474	seqA,rs11156913,14,36880952,T,C:0-33	28	94.0	0	33	33	rs11156913
chrX	63993724	63993757	seqA,rs11156913,14,36880952,T,C:0-33	27	91.0	0	33	33	rs11156913
chrX	63996740	63996773	seqA,rs11156913,14,36880952,T,C:0-33	27	91.0	0	33	33	rs11156913
chrX	69146821	69146853	seqA,rs11156913,14,36880952,T,C:0-33	29	87.5	0	33	33	rs11156913
chrX	78233280	78233313	seqA,rs11156913,14,36880952,T,C:0-33	27	91.0	0	33	33	rs11156913
chrX	103193050	103193083	seqA,rs11156913,14,36880952,T,C:0-33	27	91.0	0	33	33	rs11156913
chrX	87494993	87495018	seqA,rs11156939,14,37665391,T,C:6-29	22	100.0	6	29	23	rs11156939
chrX	109408449	109408478	seqA,rs11156974,14,38357864,A,G:1-30	25	93.2	1	30	29	rs11156974
chrX	16559180	16559205	seqA,rs11156974,14,38357864,A,G:4-29	23	96.0	4	29	25	rs11156974
chrX	131774605	131774629	seqA,rs11156974,14,38357864,A,G:5-29	22	95.9	5	29	24	rs11156974
chrX	16009703	16009726	seqA,rs11157075,14,40014803,T,G:0-23	23	100.0	0	23	23	rs11157075
chrX	12478081	12478104	seqA,rs11157075,14,40014803,T,G:0-23	23	100.0	0	23	23	rs11157075
chrX	4538615	4538638	seqA,rs11157075,14,40014803,T,G:0-23	23	100.0	0	23	23	rs11157075
chrX	99951406	99951426	seqA,rs11157075,14,40014803,T,G:0-20	20	100.0	0	20	20	rs11157075
chrX	141590338	141590383	seqA,rs11157075,14,40014803,T,G:0-31	30	100.0	0	31	31	rs11157075
chrX	46478663	46478686	seqA,rs11157075,14,40014803,T,G:0-23	23	100.0	0	23	23	rs11157075
chrX	70641830	70641852	seqA,rs11157075,14,40014803,T,G:0-22	22	100.0	0	22	22	rs11157075
chrX	134544509	134544532	seqA,rs11157075,14,40014803,T,G:0-23	21	95.7	0	23	23	rs11157075
chrX	66760552	66760572	seqA,rs11157075,14,40014803,T,G:0-20	20	100.0	0	20	20	rs11157075
chrX	3126801	3126821	seqA,rs1115711,7,52312395,A,G:7-27	20	100.0	7	27	20	rs1115711
chrX	56571768	56571807	seqA,rs11157110,14,40625255,T,C:3-42	33	94.6	3	42	39	rs11157110
chrX	124780391	124780412	seqA,rs11157110,14,40625255,T,C:21-42	21	100.0	21	42	21	rs11157110
chrX	62825064	62825099	seqA,rs11157110,14,40625255,T,C:5-40	29	94.0	5	40	35	rs11157110
chrY	18035682	18035732	seqA,rs111571386,0,0,A,C:0-50	48	98.0	0	50	50	rs111571386
chrY	17346147	17346197	seqA,rs111571386,0,0,A,C:0-50	46	96.0	0	50	50	rs111571386
chrY	1314267	1314317	seqA,rs111571386,0,0,A,C:0-50	42	92.0	0	50	50	rs111571386
chrY	1368330	1368372	seqA,rs111571386,0,0,A,C:8-50	40	97.7	8	50	42	rs111571386
chrY	13538213	13538263	seqA,rs111571386,0,0,A,C:0-50	40	90.0	0	50	50	rs111571386
chrY	14910806	14910856	seqA,rs111571386,0,0,A,C:0-50	40	90.0	0	50	50	rs111571386
chrY	16909181	16909231	seqA,rs111571386,0,0,A,C:0-50	40	90.0	0	50	50	rs111571386
chrY	542261	542321	seqA,rs111571386,0,0,A,C:3-50	42	95.8	3	50	47	rs111571386
chrY	2615148	2615198	seqA,rs111571386,0,0,A,C:0-50	38	88.0	0	50	50	rs111571386
chrY	14499251	14499301	seqA,rs111571386,0,0,A,C:0-50	38	88.0	0	50	50	rs111571386
chrY	575699	575753	seqA,rs111571386,0,0,A,C:2-50	39	91.7	2	50	48	rs111571386
chrY	238197	238243	seqA,rs111571386,0,0,A,C:4-50	36	89.2	4	50	46	rs111571386
chrY	19761049	19761085	seqA,rs111571386,0,0,A,C:12-48	34	97.3	12	48	36	rs111571386
chrY	14237880	14237937	seqA,rs111571386,0,0,A,C:4-50	38	93.5	4	50	46	rs111571386
chrY	982961	1196116	seqA,rs111571386,0,0,A,C:6-50	39	95.5	6	50	44	rs111571386
chrY	784403	784436	seqA,rs111571386,0,0,A,C:17-50	31	97.0	17	50	33	rs111571386
chrX	15802015	15802065	seqA,rs111571386,0,0,A,C:0-50	50	100.0	0	50	50	rs111571386
chrX	40860219	40860269	seqA,rs111571386,0,0,A,C:0-50	50	100.0	0	50	50	rs111571386
chrX	10484239	10484289	seqA,rs111571386,0,0,A,C:0-50	48	98.0	0	50	50	rs111571386
chrX	63783118	63783168	seqA,rs111571386,0,0,A,C:0-50	48	98.0	0	50	50	rs111571386
chrX	96576553	96576603	seqA,rs111571386,0,0,A,C:0-50	48	98.0	0	50	50	rs111571386
chrX	114671478	114671528	seqA,rs111571386,0,0,A,C:0-50	48	98.0	0	50	50	rs111571386
chrX	101233523	101233572	seqA,rs111571386,0,0,A,C:1-50	47	98.0	1	50	49	rs111571386
chrX	54394117	54394167	seqA,rs111571386,0,0,A,C:0-50	46	96.0	0	50	50	rs111571386
chrX	92418809	92418859	seqA,rs111571386,0,0,A,C:0-50	46	96.0	0	50	50	rs111571386
chrX	132983126	132983176	seqA,rs111571386,0,0,A,C:0-50	46	96.0	0	50	50	rs111571386
chrX	143469380	143469430	seqA,rs111571386,0,0,A,C:0-50	46	96.0	0	50	50	rs111571386
chrX	144537049	144537099	seqA,rs111571386,0,0,A,C:0-50	46	96.0	0	50	50	rs111571386
chrX	139780484	139780536	seqA,rs111571386,0,0,A,C:0-50	47	98.0	0	50	50	rs111571386
chrX	17938678	17938726	seqA,rs111571386,0,0,A,C:1-49	44	95.9	1	49	48	rs111571386
chrX	28743073	28743123	seqA,rs111571386,0,0,A,C:0-50	44	94.0	0	50	50	rs111571386
chrX	56471838	56471888	seqA,rs111571386,0,0,A,C:0-50	44	94.0	0	50	50	rs111571386
chrY	1390430	1390480	seqA,rs111571386,0,0,A,C:0-50	50	100.0	0	50	50	rs111571386
chrY	3746187	3746237	seqA,rs111571386,0,0,A,C:0-50	50	100.0	0	50	50	rs111571386
chrY	294535	294585	seqA,rs111571386,0,0,A,C:0-50	48	98.0	0	50	50	rs111571386
chrY	1433043	1433093	seqA,rs111571386,0,0,A,C:0-50	48	98.0	0	50	50	rs111571386
chrY	584305	584762	seqA,rs111571386,0,0,A,C:0-50	49	100.0	0	50	50	rs111571386
chrY	14762424	14762474	seqA,rs111571386,0,0,A,C:0-50	42	92.0	0	50	50	rs111571386
chrY	15622560	15622610	seqA,rs111571386,0,0,A,C:0-50	42	92.0	0	50	50	rs111571386
chrY	28507971	28508020	seqA,rs111571386,0,0,A,C:0-50	42	89.6	0	50	50	rs111571386
chrY	1742180	1742223	seqA,rs111571386,0,0,A,C:7-50	39	95.4	7	50	43	rs111571386
chrY	7016461	7016498	seqA,rs111571386,0,0,A,C:11-48	35	97.3	11	48	37	rs111571386
chrY	20418691	20418727	seqA,rs111571386,0,0,A,C:12-48	34	97.3	12	48	36	rs111571386
chrY	1302570	1302610	seqA,rs111571386,0,0,A,C:0-50	35	77.0	0	50	50	rs111571386
chrY	21138701	21138738	seqA,rs111571386,0,0,A,C:7-45	32	86.5	7	45	38	rs111571386
chrX	1440430	1440480	seqA,rs111571386,0,0,A,C:0-50	50	100.0	0	50	50	rs111571386
chrX	95667303	95667353	seqA,rs111571386,0,0,A,C:0-50	50	100.0	0	50	50	rs111571386
chrX	140406229	140406278	seqA,rs111571386,0,0,A,C:1-50	49	100.0	1	50	49	rs111571386
chrX	344535	344585	seqA,rs111571386,0,0,A,C:0-50	48	98.0	0	50	50	rs111571386
chrX	1483043	1483093	seqA,rs111571386,0,0,A,C:0-50	48	98.0	0	50	50	rs111571386
chrX	3580698	3580748	seqA,rs111571386,0,0,A,C:0-50	48	98.0	0	50	50	rs111571386
chrX	70361614	70361662	seqA,rs111571386,0,0,A,C:2-50	48	100.0	2	50	48	rs111571386
chrX	81562862	81562912	seqA,rs111571386,0,0,A,C:0-50	48	98.0	0	50	50	rs111571386
chrX	89556413	89556461	seqA,rs111571386,0,0,A,C:2-50	48	100.0	2	50	48	rs111571386
chrX	137227105	137227155	seqA,rs111571386,0,0,A,C:0-50	48	98.0	0	50	50	rs111571386
chrX	23894342	23894392	seqA,rs111571386,0,0,A,C:0-50	46	96.0	0	50	50	rs111571386
chrX	42819474	42819524	seqA,rs111571386,0,0,A,C:0-50	46	96.0	0	50	50	rs111571386
chrX	44552457	44552507	seqA,rs111571386,0,0,A,C:0-50	46	96.0	0	50	50	rs111571386
chrX	53665254	53665304	seqA,rs111571386,0,0,A,C:0-50	46	96.0	0	50	50	rs111571386
chrX	64524458	64524508	seqA,rs111571386,0,0,A,C:0-50	46	96.0	0	50	50	rs111571386
chrX	70534575	70534625	seqA,rs111571386,0,0,A,C:0-50	46	96.0	0	50	50	rs111571386
chrX	41530028	41530048	seqA,rs11157216,14,22241710,A,G:19-39	20	100.0	19	39	20	rs11157216
chrX	122222439	122222480	seqA,rs111572265,6,74003262,A,G:9-50	33	90.3	9	50	41	rs111572265
chrX	32564560	32564601	seqA,rs11157268,14,22338141,A,G:18-42	23	100.0	18	42	24	rs11157268
chrX	87480848	87480889	seqA,rs111572734,10,66964871,A,G:0-41	21	75.7	0	41	41	rs111572734
chrY	4564632	4564652	seqA,rs111572762,12,46522406,T,C:17-37	20	100.0	17	37	20	rs111572762
chrX	90488211	90488231	seqA,rs111572762,12,46522406,T,C:17-37	20	100.0	17	37	20	rs111572762
chrX	138796143	138796193	seqA,rs11157302,14,22394019,T,C:0-50	40	90.0	0	50	50	rs11157302
chrX	36755948	36755998	seqA,rs11157302,14,22394019,T,C:0-50	36	86.0	0	50	50	rs11157302
chrX	46873335	46873385	seqA,rs11157302,14,22394019,T,C:0-50	33	94.6	0	50	50	rs11157302
chrX	100341232	100341252	seqA,rs1115733,9,104997660,A,G:1-21	20	100.0	1	21	20	rs1115733
chrY	4090715	4090763	seqA,rs11157365,14,44246488,T,G:0-50	38	84.8	0	50	50	rs11157365
chrY	19081436	19081484	seqA,rs11157365,14,44246488,T,G:0-50	36	84.1	0	50	50	rs11157365
chrY	4513230	4513273	seqA,rs11157365,14,44246488,T,G:0-45	33	84.7	0	45	45	rs11157365
chrY	20118489	20118532	seqA,rs11157365,14,44246488,T,G:0-45	35	87.2	0	45	45	rs11157365
chrY	2858435	2858478	seqA,rs11157365,14,44246488,T,G:0-45	30	85.3	0	45	45	rs11157365
chrX	65133590	65133638	seqA,rs11157365,14,44246488,T,G:0-50	39	85.2	0	50	50	rs11157365
chrX	63047358	63047679	seqA,rs11157365,14,44246488,T,G:1-50	43	95.8	1	50	49	rs11157365
chrX	141691665	141691708	seqA,rs11157365,14,44246488,T,G:0-45	38	88.1	0	45	45	rs11157365
chrX	80948360	80948403	seqA,rs11157365,14,44246488,T,G:0-45	38	86.1	0	45	45	rs11157365
chrX	45912867	45912915	seqA,rs11157365,14,44246488,T,G:0-50	38	84.8	0	50	50	rs11157365
chrX	134981549	134981592	seqA,rs11157365,14,44246488,T,G:0-45	36	85.8	0	45	45	rs11157365
chrX	10273764	10273807	seqA,rs11157365,14,44246488,T,G:0-45	37	87.9	0	45	45	rs11157365
chrX	45358795	45358838	seqA,rs11157365,14,44246488,T,G:0-45	36	83.8	0	45	45	rs11157365
chrX	97333655	97333698	seqA,rs11157365,14,44246488,T,G:0-45	36	83.8	0	45	45	rs11157365
chrX	65619986	65620030	seqA,rs11157365,14,44246488,T,G:0-46	35	81.9	0	46	46	rs11157365
chrX	73695713	73695756	seqA,rs11157365,14,44246488,T,G:0-45	35	85.4	0	45	45	rs11157365
chrX	103970957	103971000	seqA,rs11157365,14,44246488,T,G:0-45	35	85.4	0	45	45	rs11157365
chrX	144717457	144717497	seqA,rs11157365,14,44246488,T,G:0-42	34	86.9	0	42	42	rs11157365
chrX	65198260	65198303	seqA,rs11157365,14,44246488,T,G:0-45	30	78.6	0	45	45	rs11157365
chrX	87963920	87963963	seqA,rs11157365,14,44246488,T,G:0-45	32	84.3	0	45	45	rs11157365
chrX	37163653	37163696	seqA,rs11157365,14,44246488,T,G:0-45	31	82.1	0	45	45	rs11157365
chrY	4653185	4653230	seqA,rs11157365,14,44246488,T,G:0-47	39	88.4	0	47	47	rs11157365
chrY	3688814	3688857	seqA,rs11157365,14,44246488,T,G:0-45	38	86.1	0	45	45	rs11157365
chrX	90798624	90798672	seqA,rs11157365,14,44246488,T,G:0-50	40	87.0	0	50	50	rs11157365
chrX	77932830	77932873	seqA,rs11157365,14,44246488,T,G:0-45	38	86.1	0	45	45	rs11157365
chrX	89506478	89506521	seqA,rs11157365,14,44246488,T,G:0-45	38	86.1	0	45	45	rs11157365
chrX	77616160	77616200	seqA,rs11157365,14,44246488,T,G:0-42	37	87.5	0	42	42	rs11157365
chrX	80387932	80387975	seqA,rs11157365,14,44246488,T,G:0-45	36	85.8	0	45	45	rs11157365
chrX	101209872	101209920	seqA,rs11157365,14,44246488,T,G:0-50	38	84.8	0	50	50	rs11157365
chrX	120857747	120857787	seqA,rs11157365,14,44246488,T,G:0-42	37	87.5	0	42	42	rs11157365
chrX	146183468	146183516	seqA,rs11157365,14,44246488,T,G:0-50	37	81.3	0	50	50	rs11157365
chrX	86365625	86365668	seqA,rs11157365,14,44246488,T,G:0-45	36	83.8	0	45	45	rs11157365
chrX	111803362	111803402	seqA,rs11157365,14,44246488,T,G:0-42	35	87.2	0	42	42	rs11157365
chrX	138034311	138034354	seqA,rs11157365,14,44246488,T,G:0-45	37	87.9	0	45	45	rs11157365
chrX	57365419	57365461	seqA,rs11157365,14,44246488,T,G:0-44	35	83.4	0	44	44	rs11157365
chrX	30460869	30460912	seqA,rs11157365,14,44246488,T,G:0-45	35	85.4	0	45	45	rs11157365
chrX	122202305	122202348	seqA,rs11157365,14,44246488,T,G:0-45	35	87.2	0	45	45	rs11157365
chrX	64397867	64397907	seqA,rs11157365,14,44246488,T,G:0-42	34	86.9	0	42	42	rs11157365
chrX	151497890	151497933	seqA,rs11157365,14,44246488,T,G:0-45	32	81.0	0	45	45	rs11157365
chrY	23417060	23417091	seqA,rs11157397,14,44889891,A,G:16-47	25	90.4	16	47	31	rs11157397
chrY	22069645	22069677	seqA,rs11157397,14,44889891,A,G:5-36	26	96.5	5	36	31	rs11157397
chrX	102302966	102303016	seqA,rs11157397,14,44889891,A,G:0-50	38	88.0	0	50	50	rs11157397
chrX	65798693	65798740	seqA,rs11157397,14,44889891,A,G:0-47	37	89.4	0	47	47	rs11157397
chrX	78893428	78893468	seqA,rs11157397,14,44889891,A,G:1-41	32	90.0	1	41	40	rs11157397
chrX	112274864	112274886	seqA,rs11157397,14,44889891,A,G:0-22	22	100.0	0	22	22	rs11157397
chrX	69160773	69160795	seqA,rs11157397,14,44889891,A,G:0-22	22	100.0	0	22	22	rs11157397
chrX	49479336	49479358	seqA,rs11157397,14,44889891,A,G:0-22	22	100.0	0	22	22	rs11157397
chrX	75335607	75335657	seqA,rs11157397,14,44889891,A,G:0-50	36	86.0	0	50	50	rs11157397
chrX	146392209	146392241	seqA,rs11157397,14,44889891,A,G:0-32	30	96.9	0	32	32	rs11157397
chrX	143933457	143933491	seqA,rs11157397,14,44889891,A,G:0-34	30	94.2	0	34	34	rs11157397
chrX	83381837	83381863	seqA,rs11157397,14,44889891,A,G:0-26	26	100.0	0	26	26	rs11157397
chrX	94820853	94820874	seqA,rs11157397,14,44889891,A,G:1-22	21	100.0	1	22	21	rs11157397
chrX	106525155	106525177	seqA,rs11157397,14,44889891,A,G:0-22	20	95.5	0	22	22	rs11157397
chrY	26345726	26345772	seqA,rs111573978,5,28708939,A,G:3-50	37	84.8	3	50	47	rs111573978
chrY	2597999	2598048	seqA,rs111573978,5,28708939,A,G:1-50	33	84.8	1	50	49	rs111573978
chrX	152416959	152417007	seqA,rs111573978,5,28708939,A,G:1-50	39	85.5	1	50	49	rs111573978
chrX	2718834	2718883	seqA,rs111573978,5,28708939,A,G:1-50	33	83.7	1	50	49	rs111573978
chrX	25663089	25663137	seqA,rs111573978,5,28708939,A,G:1-50	35	81.3	1	50	49	rs111573978
chrX	91055983	91056032	seqA,rs111573978,5,28708939,A,G:1-50	31	81.7	1	50	49	rs111573978
chrX	48874168	48874483	seqA,rs111573978,5,28708939,A,G:15-50	34	100.0	15	50	35	rs111573978
chrX	93772689	93772723	seqA,rs111573978,5,28708939,A,G:15-50	31	88.3	15	50	35	rs111573978
chrX	128901009	128901043	seqA,rs111573978,5,28708939,A,G:15-50	31	88.3	15	50	35	rs111573978
chrX	2647999	2648048	seqA,rs111573978,5,28708939,A,G:1-50	33	84.8	1	50	49	rs111573978
chrX	16771170	16771208	seqA,rs111573978,5,28708939,A,G:1-40	29	81.6	1	40	39	rs111573978
chrX	41142829	41142863	seqA,rs111573978,5,28708939,A,G:15-50	29	85.3	15	50	35	rs111573978
chrX	71057529	71057558	seqA,rs111573978,5,28708939,A,G:21-50	25	93.2	21	50	29	rs111573978
chrX	53162374	53162399	seqA,rs111573978,5,28708939,A,G:20-46	24	88.0	20	46	26	rs111573978
chrX	19938770	19938792	seqA,rs111573978,5,28708939,A,G:28-50	22	100.0	28	50	22	rs111573978
chrX	92593074	92593105	seqA,rs111573978,5,28708939,A,G:15-47	24	88.5	15	47	32	rs111573978
chrX	81424284	81424317	seqA,rs111573978,5,28708939,A,G:15-50	24	82.2	15	50	35	rs111573978
chrY	27616658	27616704	seqA,rs111573978,5,28708939,A,G:3-50	37	84.8	3	50	47	rs111573978
chrY	23792448	23792482	seqA,rs111573978,5,28708939,A,G:15-50	31	88.3	15	50	35	rs111573978
chrY	4603443	4603477	seqA,rs111573978,5,28708939,A,G:15-50	31	91.0	15	50	35	rs111573978
chrY	17653878	17653912	seqA,rs111573978,5,28708939,A,G:15-50	29	85.3	15	50	35	rs111573978
chrY	2431431	2431457	seqA,rs111573978,5,28708939,A,G:15-42	23	84.7	15	42	27	rs111573978
chrX	129985358	129985406	seqA,rs111573978,5,28708939,A,G:1-50	41	87.5	1	50	49	rs111573978
chrX	77062249	77062297	seqA,rs111573978,5,28708939,A,G:1-50	37	83.4	1	50	49	rs111573978
chrX	113491211	113491555	seqA,rs111573978,5,28708939,A,G:2-50	37	89.4	2	50	48	rs111573978
chrX	134058200	134058236	seqA,rs111573978,5,28708939,A,G:13-50	33	88.9	13	50	37	rs111573978
chrX	35793868	35793902	seqA,rs111573978,5,28708939,A,G:15-50	31	88.3	15	50	35	rs111573978
chrX	44451438	44451472	seqA,rs111573978,5,28708939,A,G:15-50	31	88.3	15	50	35	rs111573978
chrX	73836683	73836717	seqA,rs111573978,5,28708939,A,G:15-50	31	88.3	15	50	35	rs111573978
chrX	107991818	107991852	seqA,rs111573978,5,28708939,A,G:15-50	31	88.3	15	50	35	rs111573978
chrX	129737838	129737872	seqA,rs111573978,5,28708939,A,G:15-50	31	88.3	15	50	35	rs111573978
chrX	139701858	139701892	seqA,rs111573978,5,28708939,A,G:15-50	31	88.3	15	50	35	rs111573978
chrX	24016243	24016276	seqA,rs111573978,5,28708939,A,G:16-50	30	87.9	16	50	34	rs111573978
chrX	40452926	40452959	seqA,rs111573978,5,28708939,A,G:13-47	30	87.9	13	47	34	rs111573978
chrX	134310643	134310676	seqA,rs111573978,5,28708939,A,G:13-47	30	87.9	13	47	34	rs111573978
chrX	3722953	3722987	seqA,rs111573978,5,28708939,A,G:15-50	29	85.3	15	50	35	rs111573978
chrX	24122177	24122212	seqA,rs111573978,5,28708939,A,G:15-50	30	94.2	15	50	35	rs111573978
chrX	25534963	25534997	seqA,rs111573978,5,28708939,A,G:15-50	29	85.3	15	50	35	rs111573978
chrY	5836942	5836988	seqA,rs111574550,13,113058456,T,C:0-46	42	95.7	0	46	46	rs111574550
chrX	150619035	150619085	seqA,rs111574550,13,113058456,T,C:0-50	46	96.0	0	50	50	rs111574550
chrX	111729630	111729680	seqA,rs111574550,13,113058456,T,C:0-50	44	94.0	0	50	50	rs111574550
chrX	112820421	112820471	seqA,rs111574550,13,113058456,T,C:0-50	44	94.0	0	50	50	rs111574550
chrX	4665890	4665936	seqA,rs111574550,13,113058456,T,C:0-46	42	95.7	0	46	46	rs111574550
chrX	33260880	33260926	seqA,rs111574550,13,113058456,T,C:0-46	42	95.7	0	46	46	rs111574550
chrX	33758002	33758048	seqA,rs111574550,13,113058456,T,C:0-46	42	95.7	0	46	46	rs111574550
chrX	41748568	41748619	seqA,rs111574550,13,113058456,T,C:0-50	43	94.0	0	50	50	rs111574550
chrX	75700914	75700964	seqA,rs111574550,13,113058456,T,C:0-50	42	92.0	0	50	50	rs111574550
chrX	99083067	99083117	seqA,rs111574550,13,113058456,T,C:0-50	42	92.0	0	50	50	rs111574550
chrX	136914753	136914803	seqA,rs111574550,13,113058456,T,C:0-50	42	92.0	0	50	50	rs111574550
chrX	147817808	147817854	seqA,rs111574550,13,113058456,T,C:0-46	42	95.7	0	46	46	rs111574550
chrX	17320602	17320651	seqA,rs111574550,13,113058456,T,C:0-50	42	87.8	0	50	50	rs111574550
chrX	21251617	21251663	seqA,rs111574550,13,113058456,T,C:0-46	40	93.5	0	46	46	rs111574550
chrX	41320952	41320996	seqA,rs111574550,13,113058456,T,C:0-44	40	95.5	0	44	44	rs111574550
chrX	64468628	64468678	seqA,rs111574550,13,113058456,T,C:0-50	40	90.0	0	50	50	rs111574550
chrX	67786512	67786562	seqA,rs111574550,13,113058456,T,C:0-50	40	90.0	0	50	50	rs111574550
chrY	14760759	14760809	seqA,rs111574550,13,113058456,T,C:0-50	44	94.0	0	50	50	rs111574550
chrY	15178198	15178244	seqA,rs111574550,13,113058456,T,C:0-46	40	93.5	0	46	46	rs111574550
chrY	1600754	1600796	seqA,rs111574550,13,113058456,T,C:0-42	34	90.5	0	42	42	rs111574550
chrX	14531832	14531882	seqA,rs111574550,13,113058456,T,C:0-50	44	94.0	0	50	50	rs111574550
chrX	38356796	38356846	seqA,rs111574550,13,113058456,T,C:0-50	44	94.0	0	50	50	rs111574550
chrX	86902181	86902231	seqA,rs111574550,13,113058456,T,C:0-50	44	94.0	0	50	50	rs111574550
chrX	147565744	147565794	seqA,rs111574550,13,113058456,T,C:0-50	44	94.0	0	50	50	rs111574550
chrX	11266836	11266882	seqA,rs111574550,13,113058456,T,C:0-46	42	95.7	0	46	46	rs111574550
chrX	50306168	50306214	seqA,rs111574550,13,113058456,T,C:0-46	40	93.5	0	46	46	rs111574550
chrX	56751564	56751610	seqA,rs111574550,13,113058456,T,C:0-46	40	93.5	0	46	46	rs111574550
chrX	64426835	64426881	seqA,rs111574550,13,113058456,T,C:0-46	40	93.5	0	46	46	rs111574550
chrX	78273197	78273243	seqA,rs111574550,13,113058456,T,C:0-46	40	93.5	0	46	46	rs111574550
chrX	100589142	100589192	seqA,rs111574550,13,113058456,T,C:0-50	40	90.0	0	50	50	rs111574550
chrX	138095307	138095349	seqA,rs111574550,13,113058456,T,C:0-42	40	97.7	0	42	42	rs111574550
chrX	148979795	148979841	seqA,rs111574550,13,113058456,T,C:0-46	40	93.5	0	46	46	rs111574550
chrX	76600720	76600765	seqA,rs111574550,13,113058456,T,C:5-50	39	93.4	5	50	45	rs111574550
chrX	21793729	21793775	seqA,rs111574550,13,113058456,T,C:0-46	38	91.4	0	46	46	rs111574550
chrX	42118007	42118053	seqA,rs111574550,13,113058456,T,C:0-46	38	91.4	0	46	46	rs111574550
chrX	79898515	79898565	seqA,rs111574550,13,113058456,T,C:0-50	38	88.0	0	50	50	rs111574550
chrX	153256503	153256523	seqA,rs111576757,2,34123786,G,C:28-48	20	100.0	28	48	20	rs111576757
chrX	153256503	153256523	seqB,rs111576757,2,34123786,G,C:28-48	20	100.0	28	48	20	rs111576757
chrX	31213896	31213916	seqB,rs111576757,2,34123786,G,C:30-50	20	100.0	30	50	20	rs111576757
chrY	23479258	23479278	seqA,rs111576955,6,149697332,T,C:7-27	20	100.0	7	27	20	rs111576955
chrX	115968086	115968121	seqA,rs111576955,6,149697332,T,C:9-50	25	72.5	9	50	41	rs111576955
chrX	86353424	86353444	seqA,rs111577539,7,48787687,A,G:24-44	20	100.0	24	44	20	rs111577539
chrX	85091424	85091444	seqA,rs111578130,12,108626240,T,G:30-50	20	100.0	30	50	20	rs111578130
chrY	15421926	15421965	seqA,rs11157933,14,53349798,A,G:0-38	35	97.4	0	38	38	rs11157933
chrX	99627066	99627109	seqA,rs11157933,14,53349798,A,G:0-43	39	95.4	0	43	43	rs11157933
chrX	42318668	42318710	seqA,rs11157933,14,53349798,A,G:0-42	38	95.3	0	42	42	rs11157933
chrX	53422094	53422134	seqA,rs11157933,14,53349798,A,G:0-40	38	97.5	0	40	40	rs11157933
chrX	138955698	138955736	seqA,rs11157933,14,53349798,A,G:0-38	34	94.8	0	38	38	rs11157933
chrX	12836319	12836358	seqA,rs11157933,14,53349798,A,G:0-40	34	87.2	0	40	40	rs11157933
chrX	132540607	132540646	seqA,rs11157933,14,53349798,A,G:0-38	31	94.3	0	38	38	rs11157933
chrX	70119847	70119895	seqA,rs11157933,14,53349798,A,G:0-43	34	94.8	0	43	43	rs11157933
chrX	82861479	82861522	seqA,rs11157933,14,53349798,A,G:0-43	33	88.4	0	43	43	rs11157933
chrX	109748593	109748628	seqA,rs11157933,14,53349798,A,G:0-35	33	97.2	0	35	35	rs11157933
chrX	73839959	73839995	seqA,rs11157933,14,53349798,A,G:0-36	32	94.5	0	36	36	rs11157933
chrX	49941312	49941348	seqA,rs11157933,14,53349798,A,G:0-33	28	94.0	0	33	33	rs11157933
chrX	9403339	9403367	seqA,rs11157933,14,53349798,A,G:12-40	26	96.5	12	40	28	rs11157933
chrX	100386123	100386155	seqA,rs11157933,14,53349798,A,G:8-41	27	87.1	8	41	33	rs11157933
chrX	92934896	92934924	seqA,rs11157933,14,53349798,A,G:6-37	27	82.2	6	37	31	rs11157933
chrX	16818525	16818551	seqA,rs11157933,14,53349798,A,G:12-38	24	96.2	12	38	26	rs11157933
chrX	100066712	100066751	seqA,rs11157936,14,53399837,G,C:13-37	23	100.0	13	37	24	rs11157936
chrX	100066712	100066751	seqB,rs11157936,14,53399837,G,C:13-37	23	100.0	13	37	24	rs11157936
chrY	18402155	18402201	seqA,rs111579740,2,65112387,A,G:0-46	40	93.5	0	46	46	rs111579740
chrY	21367324	21367366	seqA,rs111579740,2,65112387,A,G:5-47	38	95.3	5	47	42	rs111579740
chrY	28726954	28727004	seqA,rs111579740,2,65112387,A,G:0-50	36	86.0	0	50	50	rs111579740
chrY	59153463	59153488	seqA,rs111579740,2,65112387,A,G:0-25	25	100.0	0	25	25	rs111579740
chrX	70736123	70736167	seqA,rs111579740,2,65112387,A,G:0-44	42	97.8	0	44	44	rs111579740
chrX	19345692	19345742	seqA,rs111579740,2,65112387,A,G:0-50	40	90.0	0	50	50	rs111579740
chrX	45686150	45686198	seqA,rs111579740,2,65112387,A,G:1-49	40	91.7	1	49	48	rs111579740
chrX	53647403	53647456	seqA,rs111579740,2,65112387,A,G:0-46	41	95.7	0	46	46	rs111579740
chrX	36336990	36337040	seqA,rs111579740,2,65112387,A,G:0-50	38	88.0	0	50	50	rs111579740
chrX	11571564	11571614	seqA,rs111579740,2,65112387,A,G:0-50	34	84.0	0	50	50	rs111579740
chrX	53076145	53076177	seqA,rs111579740,2,65112387,A,G:15-47	30	96.9	15	47	32	rs111579740
chrX	100298598	100298628	seqA,rs111579740,2,65112387,A,G:1-31	28	96.7	1	31	30	rs111579740
chrX	67662018	67662047	seqA,rs111579740,2,65112387,A,G:5-34	27	96.6	5	34	29	rs111579740
chrX	155050457	155050482	seqA,rs111579740,2,65112387,A,G:0-25	25	100.0	0	25	25	rs111579740
chrX	107077247	107077275	seqA,rs111579740,2,65112387,A,G:22-50	24	92.9	22	50	28	rs111579740
chrX	105020865	105020891	seqA,rs111579740,2,65112387,A,G:21-47	24	96.2	21	47	26	rs111579740
chrX	54580194	54580222	seqA,rs111579740,2,65112387,A,G:19-47	24	92.9	19	47	28	rs111579740
chrX	54125650	54125674	seqA,rs111579740,2,65112387,A,G:0-24	24	100.0	0	24	24	rs111579740
chrX	9454496	9454522	seqA,rs111579740,2,65112387,A,G:21-47	24	96.2	21	47	26	rs111579740
chrX	31429960	31429987	seqA,rs111579740,2,65112387,A,G:8-35	23	92.6	8	35	27	rs111579740
chrY	7215824	7215858	seqA,rs111579740,2,65112387,A,G:0-35	29	85.3	0	35	35	rs111579740
chrX	26423532	26423657	seqA,rs111579740,2,65112387,A,G:0-50	47	98.0	0	50	50	rs111579740
chrX	67995787	67995837	seqA,rs111579740,2,65112387,A,G:0-50	44	94.0	0	50	50	rs111579740
chrX	16688118	16688162	seqA,rs111579740,2,65112387,A,G:0-44	42	97.8	0	44	44	rs111579740
chrX	48658064	48658114	seqA,rs111579740,2,65112387,A,G:0-50	42	92.0	0	50	50	rs111579740
chrX	131278811	131278861	seqA,rs111579740,2,65112387,A,G:0-50	42	92.0	0	50	50	rs111579740
chrX	44121506	44121556	seqA,rs111579740,2,65112387,A,G:0-50	40	90.0	0	50	50	rs111579740
chrX	16781176	16781226	seqA,rs111579740,2,65112387,A,G:0-50	38	88.0	0	50	50	rs111579740
chrX	42338714	42338754	seqA,rs111579740,2,65112387,A,G:0-40	36	95.0	0	40	40	rs111579740
chrX	53212386	53212423	seqA,rs111579740,2,65112387,A,G:0-37	35	97.3	0	37	37	rs111579740
chrX	14937120	14937154	seqA,rs111579740,2,65112387,A,G:1-35	34	100.0	1	35	34	rs111579740
chrX	70737866	70737915	seqA,rs111579740,2,65112387,A,G:0-50	36	81.7	0	50	50	rs111579740
chrX	2770061	2770096	seqA,rs111579740,2,65112387,A,G:15-50	31	94.3	15	50	35	rs111579740
chrX	39840870	39840904	seqA,rs111579740,2,65112387,A,G:0-34	30	94.2	0	34	34	rs111579740
chrX	5125269	5125297	seqA,rs111579740,2,65112387,A,G:19-47	28	100.0	19	47	28	rs111579740
chrX	117735155	117735183	seqA,rs111579740,2,65112387,A,G:19-47	28	100.0	19	47	28	rs111579740
chrX	46982004	46982035	seqA,rs111579740,2,65112387,A,G:19-50	27	93.6	19	50	31	rs111579740
chrY	2771857	2771877	seqA,rs111580109,12,11374883,A,G:0-20	20	100.0	0	20	20	rs111580109
chrX	64517264	64517323	seqA,rs111580109,12,11374883,A,G:0-50	38	95.3	0	50	50	rs111580109
chrX	78272185	78272242	seqA,rs111580109,12,11374883,A,G:0-50	36	91.0	0	50	50	rs111580109
chrX	136430064	136430138	seqA,rs111580109,12,11374883,A,G:0-50	38	95.3	0	50	50	rs111580109
chrX	127522152	127522208	seqA,rs111580109,12,11374883,A,G:0-43	33	97.2	0	43	43	rs111580109
chrX	105475152	105475174	seqA,rs111580109,12,11374883,A,G:28-50	22	100.0	28	50	22	rs111580109
chrX	124674253	124674273	seqA,rs111580109,12,11374883,A,G:0-20	20	100.0	0	20	20	rs111580109
chrX	108391231	108391251	seqA,rs111580109,12,11374883,A,G:0-20	20	100.0	0	20	20	rs111580109
chrX	56373085	56373105	seqA,rs111580109,12,11374883,A,G:0-20	20	100.0	0	20	20	rs111580109
chrX	42517883	42517903	seqA,rs111580109,12,11374883,A,G:0-20	20	100.0	0	20	20	rs111580109
chrY	13260822	13260885	seqA,rs111580109,12,11374883,A,G:0-42	30	94.2	0	42	42	rs111580109
chrX	94454504	94454562	seqA,rs111580109,12,11374883,A,G:0-50	38	93.2	0	50	50	rs111580109
chrX	65173246	65173302	seqA,rs111580109,12,11374883,A,G:2-50	36	95.0	2	50	48	rs111580109
chrX	98523062	98523119	seqA,rs111580109,12,11374883,A,G:0-50	36	95.0	0	50	50	rs111580109
chrX	101156000	101156055	seqA,rs111580109,12,11374883,A,G:0-50	36	92.9	0	50	50	rs111580109
chrX	109151382	109151439	seqA,rs111580109,12,11374883,A,G:0-50	36	92.9	0	50	50	rs111580109
chrX	154379813	154379870	seqA,rs111580109,12,11374883,A,G:0-50	36	92.9	0	50	50	rs111580109
chrX	32493687	32493768	seqA,rs111580109,12,11374883,A,G:0-50	36	92.9	0	50	50	rs111580109
chrX	46034708	46034771	seqA,rs111580109,12,11374883,A,G:3-50	35	94.9	3	50	47	rs111580109
chrX	100033297	100033375	seqA,rs111580109,12,11374883,A,G:0-50	36	92.9	0	50	50	rs111580109
chrX	138137000	138137119	seqA,rs111580109,12,11374883,A,G:0-50	36	92.9	0	50	50	rs111580109
chrX	141065731	141065794	seqA,rs111580109,12,11374883,A,G:0-50	35	97.3	0	50	50	rs111580109
chrX	52137897	52138008	seqA,rs111580109,12,11374883,A,G:0-50	37	95.3	0	50	50	rs111580109
chrX	127292891	127292949	seqA,rs111580109,12,11374883,A,G:0-50	34	94.8	0	50	50	rs111580109
chrX	56390609	56390664	seqA,rs111580109,12,11374883,A,G:0-43	31	94.3	0	43	43	rs111580109
chrX	57400867	57400918	seqA,rs111580109,12,11374883,A,G:0-43	31	94.3	0	43	43	rs111580109
chrX	95237543	95237593	seqA,rs111580109,12,11374883,A,G:0-43	31	94.3	0	43	43	rs111580109
chrY	26217937	26217987	seqA,rs111580502,4,97850243,A,G:0-50	38	88.0	0	50	50	rs111580502
chrY	13626186	13626209	seqA,rs111580502,4,97850243,A,G:0-23	21	95.7	0	23	23	rs111580502
chrX	9779266	9779316	seqA,rs111580502,4,97850243,A,G:0-50	40	90.0	0	50	50	rs111580502
chrX	111452161	111452197	seqA,rs111580502,4,97850243,A,G:0-36	30	91.7	0	36	36	rs111580502
chrX	124770956	124770981	seqA,rs111580502,4,97850243,A,G:0-25	23	96.0	0	25	25	rs111580502
chrX	20056125	20056174	seqA,rs111580502,4,97850243,A,G:1-50	37	87.8	1	50	49	rs111580502
chrY	22665948	22665968	seqA,rs11158073,14,56578080,A,C:8-28	20	100.0	8	28	20	rs11158073
chrY	17085550	17085570	seqA,rs11158073,14,56578080,A,C:8-28	20	100.0	8	28	20	rs11158073
chrY	14291523	14291543	seqA,rs11158073,14,56578080,A,C:8-28	20	100.0	8	28	20	rs11158073
chrX	113131657	113131682	seqA,rs11158073,14,56578080,A,C:8-33	23	96.0	8	33	25	rs11158073
chrX	139319832	139319852	seqA,rs11158073,14,56578080,A,C:8-28	20	100.0	8	28	20	rs11158073
chrX	136159386	136159406	seqA,rs11158073,14,56578080,A,C:8-28	20	100.0	8	28	20	rs11158073
chrX	82065795	82065815	seqA,rs11158073,14,56578080,A,C:8-28	20	100.0	8	28	20	rs11158073
chrX	69432756	69432776	seqA,rs11158073,14,56578080,A,C:8-28	20	100.0	8	28	20	rs11158073
chrX	64477905	64477928	seqA,rs11158073,14,56578080,A,C:5-28	23	100.0	5	28	23	rs11158073
chrX	46498274	46498306	seqA,rs11158073,14,56578080,A,C:8-41	26	89.3	8	41	33	rs11158073
chrX	99147173	99147195	seqA,rs11158073,14,56578080,A,C:8-30	22	100.0	8	30	22	rs11158073
chrX	80434183	80434207	seqA,rs11158073,14,56578080,A,C:9-33	22	95.9	9	33	24	rs11158073
chrX	67322856	67322876	seqA,rs11158073,14,56578080,A,C:8-28	20	100.0	8	28	20	rs11158073
chrX	66735817	66735837	seqA,rs11158073,14,56578080,A,C:8-28	20	100.0	8	28	20	rs11158073
chrX	55908387	55908407	seqA,rs11158073,14,56578080,A,C:8-28	20	100.0	8	28	20	rs11158073
chrX	94189915	94191792	seqA,rs11158188,14,20463496,A,G:0-50	48	100.0	0	50	50	rs11158188
chrX	25393681	25744513	seqA,rs11158188,14,20463496,A,G:0-50	46	98.0	0	50	50	rs11158188
chrX	30581380	30581427	seqA,rs11158188,14,20463496,A,G:0-50	40	84.8	0	50	50	rs11158188
chrX	96592500	96592549	seqA,rs11158188,14,20463496,A,G:0-50	40	91.2	0	50	50	rs11158188
chrX	104508929	104508978	seqA,rs11158188,14,20463496,A,G:0-50	40	89.2	0	50	50	rs11158188
chrX	93912863	93912911	seqA,rs11158188,14,20463496,A,G:1-50	39	88.9	1	50	49	rs11158188
chrX	105301298	105301334	seqA,rs11158188,14,20463496,A,G:0-36	32	94.5	0	36	36	rs11158188
chrX	11084170	11084204	seqA,rs11158188,14,20463496,A,G:0-38	33	82.4	0	38	38	rs11158188
chrX	94953498	94953536	seqA,rs11158188,14,20463496,A,G:0-42	33	79.0	0	42	42	rs11158188
chrX	24400743	24400777	seqA,rs11158188,14,20463496,A,G:0-38	29	76.5	0	38	38	rs11158188
chrX	64421815	64421858	seqA,rs11158188,14,20463496,A,G:6-50	33	88.9	6	50	44	rs11158188
chrX	75342213	75342246	seqA,rs11158188,14,20463496,A,G:20-50	27	96.7	20	50	30	rs11158188
chrX	98830475	98830509	seqA,rs11158188,14,20463496,A,G:0-38	29	76.5	0	38	38	rs11158188
chrX	138049135	138049178	seqA,rs11158188,14,20463496,A,G:6-50	33	88.9	6	50	44	rs11158188
chrX	134175782	134175811	seqA,rs11158188,14,20463496,A,G:0-33	28	79.4	0	33	33	rs11158188
chrX	9074680	9074706	seqA,rs11158188,14,20463496,A,G:0-30	25	77.0	0	30	30	rs11158188
chrY	5991809	5991858	seqA,rs11158188,14,20463496,A,G:0-50	42	91.4	0	50	50	rs11158188
chrY	3139904	3139953	seqA,rs11158188,14,20463496,A,G:0-50	40	91.2	0	50	50	rs11158188
chrY	5989866	5989914	seqA,rs11158188,14,20463496,A,G:0-49	32	89.2	0	49	49	rs11158188
chrY	19149548	19149578	seqA,rs11158188,14,20463496,A,G:23-50	26	100.0	23	50	27	rs11158188
chrY	14146880	14146929	seqA,rs11158188,14,20463496,A,G:0-50	31	86.2	0	50	50	rs11158188
chrY	13197983	13198012	seqA,rs11158188,14,20463496,A,G:24-50	23	96.0	24	50	26	rs11158188
chrY	3125293	3125314	seqA,rs11158188,14,20463496,A,G:0-21	21	100.0	0	21	21	rs11158188
chrX	88870680	88870729	seqA,rs11158188,14,20463496,A,G:0-50	42	91.4	0	50	50	rs11158188
chrX	92262509	92262558	seqA,rs11158188,14,20463496,A,G:0-50	42	91.4	0	50	50	rs11158188
chrX	106077440	106077489	seqA,rs11158188,14,20463496,A,G:0-50	42	91.4	0	50	50	rs11158188
chrX	8932456	8932505	seqA,rs11158188,14,20463496,A,G:0-50	38	87.0	0	50	50	rs11158188
chrX	11815283	11874199	seqA,rs11158188,14,20463496,A,G:0-50	44	97.9	0	50	50	rs11158188
chrX	31817446	31817495	seqA,rs11158188,14,20463496,A,G:0-50	38	87.0	0	50	50	rs11158188
chrX	88854187	88854236	seqA,rs11158188,14,20463496,A,G:0-50	36	90.3	0	50	50	rs11158188
chrX	137697982	137698016	seqA,rs11158188,14,20463496,A,G:0-38	31	81.9	0	38	38	rs11158188
chrX	116789541	116789573	seqA,rs11158188,14,20463496,A,G:0-36	31	81.3	0	36	36	rs11158188
chrX	34697968	34698024	seqA,rs11158188,14,20463496,A,G:9-50	32	97.2	9	50	41	rs11158188
chrX	92260564	92260612	seqA,rs11158188,14,20463496,A,G:0-49	32	89.2	0	49	49	rs11158188
chrX	57141026	57141092	seqA,rs11158188,14,20463496,A,G:0-50	34	94.9	0	50	50	rs11158188
chrX	21010823	21010851	seqA,rs11158188,14,20463496,A,G:25-50	24	100.0	25	50	25	rs11158188
chrX	76496644	76496672	seqA,rs11158188,14,20463496,A,G:25-50	24	100.0	25	50	25	rs11158188
chrX	104005898	104005926	seqA,rs11158188,14,20463496,A,G:25-50	24	100.0	25	50	25	rs11158188
chrX	149878120	149878146	seqA,rs11158188,14,20463496,A,G:27-50	22	100.0	27	50	23	rs11158188
chrX	129327605	129327630	seqA,rs111582517,7,2597416,A,G:22-50	24	80.0	22	50	28	rs111582517
chrY	6591342	6591391	seqA,rs111582879,2,79918915,A,G:1-50	43	93.9	1	50	49	rs111582879
chrY	10046463	10046512	seqA,rs111582879,2,79918915,A,G:1-50	41	91.9	1	50	49	rs111582879
chrY	14182557	14182606	seqA,rs111582879,2,79918915,A,G:1-50	41	91.9	1	50	49	rs111582879
chrY	14204075	14204124	seqA,rs111582879,2,79918915,A,G:1-50	41	91.9	1	50	49	rs111582879
chrY	18349768	18349816	seqA,rs111582879,2,79918915,A,G:1-50	43	89.6	1	50	49	rs111582879
chrY	4846141	4846190	seqA,rs111582879,2,79918915,A,G:1-50	44	95.8	1	50	49	rs111582879
chrY	10058074	10058123	seqA,rs111582879,2,79918915,A,G:1-50	44	95.8	1	50	49	rs111582879
chrY	5962833	5962882	seqA,rs111582879,2,79918915,A,G:1-50	39	89.8	1	50	49	rs111582879
chrY	14167148	14167197	seqA,rs111582879,2,79918915,A,G:1-50	42	93.8	1	50	49	rs111582879
chrY	17542653	17542703	seqA,rs111582879,2,79918915,A,G:0-50	43	93.8	0	50	50	rs111582879
chrY	18970885	18970934	seqA,rs111582879,2,79918915,A,G:1-50	42	93.8	1	50	49	rs111582879
chrY	19428368	19428417	seqA,rs111582879,2,79918915,A,G:1-50	42	93.8	1	50	49	rs111582879
chrY	21077230	21077278	seqA,rs111582879,2,79918915,A,G:1-50	41	87.5	1	50	49	rs111582879
chrY	3316309	3316358	seqA,rs111582879,2,79918915,A,G:1-50	42	93.7	1	50	49	rs111582879
chrY	4739268	4739317	seqA,rs111582879,2,79918915,A,G:1-50	42	93.7	1	50	49	rs111582879
chrY	5489799	5489848	seqA,rs111582879,2,79918915,A,G:1-50	42	93.7	1	50	49	rs111582879
chrX	112615879	112615928	seqA,rs111582879,2,79918915,A,G:1-50	45	96.0	1	50	49	rs111582879
chrX	63310354	63310403	seqA,rs111582879,2,79918915,A,G:1-50	43	93.9	1	50	49	rs111582879
chrX	10529124	10529173	seqA,rs111582879,2,79918915,A,G:1-50	44	95.9	1	50	49	rs111582879
chrX	24988290	24988339	seqA,rs111582879,2,79918915,A,G:1-50	41	91.9	1	50	49	rs111582879
chrX	42453767	42453816	seqA,rs111582879,2,79918915,A,G:1-50	41	91.9	1	50	49	rs111582879
chrX	50859415	50859464	seqA,rs111582879,2,79918915,A,G:1-50	41	91.9	1	50	49	rs111582879
chrX	74181023	74181072	seqA,rs111582879,2,79918915,A,G:1-50	44	95.9	1	50	49	rs111582879
chrX	78534572	78534621	seqA,rs111582879,2,79918915,A,G:1-50	44	95.9	1	50	49	rs111582879
chrX	80344249	80344298	seqA,rs111582879,2,79918915,A,G:1-50	41	91.9	1	50	49	rs111582879
chrX	83831417	83831466	seqA,rs111582879,2,79918915,A,G:1-50	41	91.9	1	50	49	rs111582879
chrX	105378467	105378515	seqA,rs111582879,2,79918915,A,G:1-50	43	89.6	1	50	49	rs111582879
chrX	108048456	108048504	seqA,rs111582879,2,79918915,A,G:1-50	43	89.6	1	50	49	rs111582879
chrX	109853788	109853837	seqA,rs111582879,2,79918915,A,G:1-50	44	95.9	1	50	49	rs111582879
chrX	111966570	111966619	seqA,rs111582879,2,79918915,A,G:1-50	44	95.9	1	50	49	rs111582879
chrX	137057993	137058042	seqA,rs111582879,2,79918915,A,G:1-50	44	95.9	1	50	49	rs111582879
chrX	55926292	55926342	seqA,rs111582879,2,79918915,A,G:0-50	40	90.0	0	50	50	rs111582879
chrY	17682763	17682812	seqA,rs111582879,2,79918915,A,G:1-50	43	93.9	1	50	49	rs111582879
chrY	17835449	17835498	seqA,rs111582879,2,79918915,A,G:1-50	43	93.9	1	50	49	rs111582879
chrY	21543924	21543973	seqA,rs111582879,2,79918915,A,G:1-50	43	93.9	1	50	49	rs111582879
chrY	23210898	23210947	seqA,rs111582879,2,79918915,A,G:1-50	43	93.9	1	50	49	rs111582879
chrY	15672397	15672446	seqA,rs111582879,2,79918915,A,G:1-50	44	95.9	1	50	49	rs111582879
chrY	18459282	18459330	seqA,rs111582879,2,79918915,A,G:1-50	43	89.6	1	50	49	rs111582879
chrY	19210912	19210961	seqA,rs111582879,2,79918915,A,G:1-50	41	91.9	1	50	49	rs111582879
chrY	23513602	23513651	seqA,rs111582879,2,79918915,A,G:1-50	41	91.9	1	50	49	rs111582879
chrY	22788658	22788707	seqA,rs111582879,2,79918915,A,G:1-50	44	95.8	1	50	49	rs111582879
chrY	2787094	2787143	seqA,rs111582879,2,79918915,A,G:1-50	39	89.8	1	50	49	rs111582879
chrY	6197742	6197792	seqA,rs111582879,2,79918915,A,G:0-50	43	93.8	0	50	50	rs111582879
chrY	7574332	7574381	seqA,rs111582879,2,79918915,A,G:1-50	39	89.8	1	50	49	rs111582879
chrY	8277255	8277304	seqA,rs111582879,2,79918915,A,G:1-50	42	93.8	1	50	49	rs111582879
chrY	10077034	10077084	seqA,rs111582879,2,79918915,A,G:0-50	43	93.8	0	50	50	rs111582879
chrY	14960629	14960678	seqA,rs111582879,2,79918915,A,G:1-50	39	89.8	1	50	49	rs111582879
chrY	18932465	18932514	seqA,rs111582879,2,79918915,A,G:1-50	39	89.8	1	50	49	rs111582879
chrX	17249388	17249437	seqA,rs111582879,2,79918915,A,G:1-50	43	93.9	1	50	49	rs111582879
chrX	26441608	26441657	seqA,rs111582879,2,79918915,A,G:1-50	43	93.9	1	50	49	rs111582879
chrX	51703708	51703757	seqA,rs111582879,2,79918915,A,G:1-50	43	93.9	1	50	49	rs111582879
chrX	55321260	55321309	seqA,rs111582879,2,79918915,A,G:1-50	43	93.9	1	50	49	rs111582879
chrX	62100293	62100342	seqA,rs111582879,2,79918915,A,G:1-50	43	93.9	1	50	49	rs111582879
chrX	65401788	65401837	seqA,rs111582879,2,79918915,A,G:1-50	43	93.9	1	50	49	rs111582879
chrX	74528925	74528974	seqA,rs111582879,2,79918915,A,G:1-50	43	93.9	1	50	49	rs111582879
chrX	100836260	100836309	seqA,rs111582879,2,79918915,A,G:1-50	43	93.9	1	50	49	rs111582879
chrX	101919828	101919877	seqA,rs111582879,2,79918915,A,G:1-50	43	93.9	1	50	49	rs111582879
chrX	125062597	125062646	seqA,rs111582879,2,79918915,A,G:1-50	43	93.9	1	50	49	rs111582879
chrX	140344203	140344252	seqA,rs111582879,2,79918915,A,G:1-50	43	93.9	1	50	49	rs111582879
chrX	36719518	36719566	seqA,rs111582879,2,79918915,A,G:1-50	43	89.6	1	50	49	rs111582879
chrX	45858999	45859048	seqA,rs111582879,2,79918915,A,G:1-50	44	95.9	1	50	49	rs111582879
chrX	52186519	52186568	seqA,rs111582879,2,79918915,A,G:1-50	41	91.9	1	50	49	rs111582879
chrX	52459459	52459508	seqA,rs111582879,2,79918915,A,G:1-50	41	91.9	1	50	49	rs111582879
chrX	54692514	54692563	seqA,rs111582879,2,79918915,A,G:1-50	41	91.9	1	50	49	rs111582879
chrX	91552285	91552323	seqA,rs111583246,19,38732251,A,G:12-50	32	92.2	12	50	38	rs111583246
chrX	136963552	136963572	seqA,rs11158473,14,63569297,A,G:4-24	20	100.0	4	24	20	rs11158473
chrX	133261207	133261253	seqA,rs111585503,5,162058884,A,C:0-46	42	95.7	0	46	46	rs111585503
chrX	108235100	108235146	seqA,rs111585503,5,162058884,A,C:0-46	40	93.5	0	46	46	rs111585503
chrX	75276750	75276787	seqA,rs111585503,5,162058884,A,C:0-37	31	91.9	0	37	37	rs111585503
chrX	111133975	111134000	seqA,rs111585503,5,162058884,A,C:25-50	23	96.0	25	50	25	rs111585503
chrX	107186839	107186861	seqA,rs111585503,5,162058884,A,C:24-46	22	100.0	24	46	22	rs111585503
chrX	85719635	85719681	seqA,rs111585503,5,162058884,A,C:0-46	38	91.4	0	46	46	rs111585503
chrX	65919595	65919641	seqA,rs111585503,5,162058884,A,C:0-46	34	87.0	0	46	46	rs111585503
chrX	112273729	112273771	seqA,rs111585503,5,162058884,A,C:0-42	32	88.1	0	42	42	rs111585503
chrX	42587316	42587341	seqA,rs111585503,5,162058884,A,C:25-50	23	96.0	25	50	25	rs111585503
chrX	98346920	98346941	seqA,rs111585503,5,162058884,A,C:25-46	21	100.0	25	46	21	rs111585503
chrX	43682310	43682333	seqA,rs11158556,14,65137041,T,G:6-29	23	100.0	6	29	23	rs11158556
chrX	31084400	31084420	seqA,rs11158569,14,65400069,T,C:26-46	20	100.0	26	46	20	rs11158569
chrY	4523644	4523690	seqA,rs11158576,14,20534909,T,C:3-49	38	91.4	3	49	46	rs11158576
chrY	19027550	19027585	seqA,rs11158576,14,20534909,T,C:15-50	27	88.6	15	50	35	rs11158576
chrY	22533370	22533405	seqA,rs11158576,14,20534909,T,C:15-50	27	88.6	15	50	35	rs11158576
chrY	27856865	27856900	seqA,rs11158576,14,20534909,T,C:15-50	27	88.6	15	50	35	rs11158576
chrY	17068249	17068286	seqA,rs11158576,14,20534909,T,C:5-46	30	75.7	5	46	41	rs11158576
chrY	17931618	17931661	seqA,rs11158576,14,20534909,T,C:2-46	30	84.3	2	46	44	rs11158576
chrY	26371645	26371676	seqA,rs11158576,14,20534909,T,C:15-46	25	90.4	15	46	31	rs11158576
chrY	18580365	18580396	seqA,rs11158576,14,20534909,T,C:15-46	25	90.4	15	46	31	rs11158576
chrY	17247815	17247846	seqA,rs11158576,14,20534909,T,C:12-43	25	90.4	12	43	31	rs11158576
chrY	7006265	7006296	seqA,rs11158576,14,20534909,T,C:15-46	25	90.4	15	46	31	rs11158576
chrY	3871065	3871096	seqA,rs11158576,14,20534909,T,C:15-46	25	90.4	15	46	31	rs11158576
chrY	19427135	19427166	seqA,rs11158576,14,20534909,T,C:15-46	23	87.1	15	46	31	rs11158576
chrX	90446849	90446895	seqA,rs11158576,14,20534909,T,C:3-49	38	91.4	3	49	46	rs11158576
chrX	78454324	78454367	seqA,rs11158576,14,20534909,T,C:3-46	35	90.7	3	46	43	rs11158576
chrX	80736394	80736441	seqA,rs11158576,14,20534909,T,C:3-50	35	87.3	3	50	47	rs11158576
chrX	98610906	98610949	seqA,rs11158576,14,20534909,T,C:3-46	35	90.7	3	46	43	rs11158576
chrX	12951324	12951367	seqA,rs11158576,14,20534909,T,C:3-46	33	88.4	3	46	43	rs11158576
chrX	90844438	90844481	seqA,rs11158576,14,20534909,T,C:3-46	33	88.4	3	46	43	rs11158576
chrX	94924418	94924461	seqA,rs11158576,14,20534909,T,C:3-46	33	88.4	3	46	43	rs11158576
chrX	99139118	99139162	seqA,rs11158576,14,20534909,T,C:3-46	34	90.7	3	46	43	rs11158576
chrX	146488518	146488561	seqA,rs11158576,14,20534909,T,C:3-46	33	88.4	3	46	43	rs11158576
chrX	72212664	72212703	seqA,rs11158576,14,20534909,T,C:8-46	33	94.8	8	46	38	rs11158576
chrX	90577185	90577228	seqA,rs11158576,14,20534909,T,C:2-46	34	83.8	2	46	44	rs11158576
chrX	139949873	139949911	seqA,rs11158576,14,20534909,T,C:11-49	32	92.2	11	49	38	rs11158576
chrX	57531779	57531825	seqA,rs11158576,14,20534909,T,C:2-50	35	82.3	2	50	48	rs11158576
chrX	70086366	70086407	seqA,rs11158576,14,20534909,T,C:2-46	34	80.5	2	46	44	rs11158576
chrX	72870644	72870687	seqA,rs11158576,14,20534909,T,C:3-46	31	86.1	3	46	43	rs11158576
chrX	92153203	92153246	seqA,rs11158576,14,20534909,T,C:3-46	31	86.1	3	46	43	rs11158576
chrY	7060533	7060564	seqA,rs11158576,14,20534909,T,C:15-46	27	93.6	15	46	31	rs11158576
chrX	143096972	143097015	seqA,rs11158576,14,20534909,T,C:3-46	37	93.1	3	46	43	rs11158576
chrX	64161768	64161815	seqA,rs11158576,14,20534909,T,C:2-50	36	86.4	2	50	48	rs11158576
chrX	63235635	63235670	seqA,rs11158576,14,20534909,T,C:15-50	29	91.5	15	50	35	rs11158576
chrX	76354938	76354969	seqA,rs11158576,14,20534909,T,C:15-46	27	93.6	15	46	31	rs11158576
chrX	107998177	107998197	seqA,rs11158576,14,20534909,T,C:30-50	20	100.0	30	50	20	rs11158576
chrY	890291	890323	seqA,rs11158577,14,65596490,A,G:4-30	25	100.0	4	30	26	rs11158577
chrX	940291	940323	seqA,rs11158577,14,65596490,A,G:4-30	25	100.0	4	30	26	rs11158577
chrX	141869813	141869847	seqA,rs11158585,14,65716650,A,G:5-41	31	85.3	5	41	36	rs11158585
chrX	62546107	62546136	seqA,rs11158585,14,65716650,A,G:8-39	26	82.8	8	39	31	rs11158585
chrX	141820108	141820608	seqA,rs11158585,14,65716650,A,G:0-32	28	96.7	0	32	32	rs11158585
chrX	93373850	93374359	seqA,rs11158585,14,65716650,A,G:0-31	27	96.6	0	31	31	rs11158585
chrX	75353791	75353818	seqA,rs111587061,1,36176014,A,G:16-44	24	88.5	16	44	28	rs111587061
chrX	65863907	65863928	seqA,rs11158735,14,68862932,T,C:0-21	21	100.0	0	21	21	rs11158735
chrX	149259924	149259952	seqA,rs11158809,14,70049125,T,G:8-34	23	96.0	8	34	26	rs11158809
chrX	21886860	21886882	seqA,rs111588695,14,45656554,T,C:16-38	22	100.0	16	38	22	rs111588695
chrX	75851749	75851779	seqA,rs111588695,14,45656554,T,C:2-29	24	96.2	2	29	27	rs111588695
chrX	142601454	142601504	seqA,rs111590533,0,0,T,C:0-50	50	100.0	0	50	50	rs111590533
chrX	142799982	142800032	seqA,rs111590533,0,0,T,C:0-50	42	92.0	0	50	50	rs111590533
chrY	3656590	3656636	seqA,rs111590533,0,0,T,C:0-46	40	93.5	0	46	46	rs111590533
chrX	144332763	144332813	seqA,rs111590533,0,0,T,C:0-50	50	100.0	0	50	50	rs111590533
chrX	89474435	89474481	seqA,rs111590533,0,0,T,C:0-46	40	93.5	0	46	46	rs111590533
chrX	74427355	74427405	seqA,rs111590533,0,0,T,C:0-50	40	90.0	0	50	50	rs111590533
chrX	142117421	142117462	seqA,rs111590533,0,0,T,C:0-41	33	90.3	0	41	41	rs111590533
chrX	106322471	106322493	seqA,rs1115910,2,100647872,A,G:6-28	22	100.0	6	28	22	rs1115910
chrY	355896	355942	seqA,rs111591312,16,63664602,T,C:0-45	38	93.4	0	45	45	rs111591312
chrY	566053	566082	seqA,rs111591312,16,63664602,T,C:16-45	25	93.2	16	45	29	rs111591312
chrX	117617224	117617274	seqA,rs111591312,16,63664602,T,C:0-50	44	94.0	0	50	50	rs111591312
chrX	18835653	18835695	seqA,rs111591312,16,63664602,T,C:0-42	38	95.3	0	42	42	rs111591312
chrX	69959455	69959500	seqA,rs111591312,16,63664602,T,C:0-45	37	91.2	0	45	45	rs111591312
chrX	405896	405942	seqA,rs111591312,16,63664602,T,C:0-45	38	93.4	0	45	45	rs111591312
chrX	52157916	52157952	seqA,rs111591312,16,63664602,T,C:0-36	34	97.3	0	36	36	rs111591312
chrX	18495083	18495120	seqA,rs111591312,16,63664602,T,C:0-37	33	94.6	0	37	37	rs111591312
chrX	10044774	10044811	seqA,rs111591312,16,63664602,T,C:0-37	33	94.6	0	37	37	rs111591312
chrX	54584519	54584555	seqA,rs111591312,16,63664602,T,C:9-45	32	94.5	9	45	36	rs111591312
chrX	141395506	141395543	seqA,rs111591312,16,63664602,T,C:0-37	31	91.9	0	37	37	rs111591312
chrX	616053	616082	seqA,rs111591312,16,63664602,T,C:16-45	25	93.2	16	45	29	rs111591312
chrY	18717510	18717555	seqA,rs111591312,16,63664602,T,C:0-45	37	91.2	0	45	45	rs111591312
chrY	21638818	21638863	seqA,rs111591312,16,63664602,T,C:0-45	35	88.9	0	45	45	rs111591312
chrX	4694956	4695006	seqA,rs111591312,16,63664602,T,C:0-50	40	90.0	0	50	50	rs111591312
chrX	70406403	70406448	seqA,rs111591312,16,63664602,T,C:0-45	39	93.4	0	45	45	rs111591312
chrX	52341221	52341257	seqA,rs111591312,16,63664602,T,C:0-36	34	97.3	0	36	36	rs111591312
chrX	64451894	64451937	seqA,rs111591312,16,63664602,T,C:0-43	33	88.4	0	43	43	rs111591312
chrX	68500201	68500290	seqA,rs111591312,16,63664602,T,C:10-50	33	92.5	10	50	40	rs111591312
chrX	46995960	46995996	seqA,rs111591312,16,63664602,T,C:9-45	30	91.7	9	45	36	rs111591312
chrX	47805655	47805692	seqA,rs111591312,16,63664602,T,C:0-37	29	89.2	0	37	37	rs111591312
chrX	38183635	38183663	seqA,rs111591312,16,63664602,T,C:0-24	23	100.0	0	24	24	rs111591312
chrX	44341613	44341633	seqA,rs111592517,10,20852960,T,C:18-38	20	100.0	18	38	20	rs111592517
chrY	18009783	18009822	seqA,rs1115935,1,115460069,T,C:0-39	33	92.4	0	39	39	rs1115935
chrY	3964810	3964834	seqA,rs1115935,1,115460069,T,C:5-29	24	100.0	5	29	24	rs1115935
chrY	19601536	19601562	seqA,rs1115935,1,115460069,T,C:0-26	24	96.2	0	26	26	rs1115935
chrY	5552519	5552551	seqA,rs1115935,1,115460069,T,C:0-32	24	87.5	0	32	32	rs1115935
chrY	5826610	5826637	seqA,rs1115935,1,115460069,T,C:0-29	24	81.5	0	29	29	rs1115935
chrY	4412746	4412767	seqA,rs1115935,1,115460069,T,C:5-26	21	100.0	5	26	21	rs1115935
chrY	16181565	16181588	seqA,rs1115935,1,115460069,T,C:0-23	21	95.7	0	23	23	rs1115935
chrX	16163274	16163321	seqA,rs1115935,1,115460069,T,C:0-47	41	93.7	0	47	47	rs1115935
chrX	55998475	55998523	seqA,rs1115935,1,115460069,T,C:0-48	40	91.7	0	48	48	rs1115935
chrX	147316603	147316650	seqA,rs1115935,1,115460069,T,C:0-47	39	91.5	0	47	47	rs1115935
chrX	86162156	86162202	seqA,rs1115935,1,115460069,T,C:0-46	38	91.4	0	46	46	rs1115935
chrX	143916913	143916961	seqA,rs1115935,1,115460069,T,C:0-48	38	89.6	0	48	48	rs1115935
chrX	37863679	37863726	seqA,rs1115935,1,115460069,T,C:0-47	37	89.4	0	47	47	rs1115935
chrX	69770753	69770800	seqA,rs1115935,1,115460069,T,C:0-47	37	89.4	0	47	47	rs1115935
chrX	115284150	115284197	seqA,rs1115935,1,115460069,T,C:0-47	37	89.4	0	47	47	rs1115935
chrX	116949604	116949647	seqA,rs1115935,1,115460069,T,C:3-46	37	93.1	3	46	43	rs1115935
chrX	144105018	144105061	seqA,rs1115935,1,115460069,T,C:5-48	37	93.1	5	48	43	rs1115935
chrX	148822671	148822718	seqA,rs1115935,1,115460069,T,C:0-47	37	89.4	0	47	47	rs1115935
chrX	15002271	15002310	seqA,rs1115935,1,115460069,T,C:5-44	35	94.9	5	44	39	rs1115935
chrX	18326835	18326878	seqA,rs1115935,1,115460069,T,C:4-47	35	90.7	4	47	43	rs1115935
chrX	51117509	51117556	seqA,rs1115935,1,115460069,T,C:0-47	35	87.3	0	47	47	rs1115935
chrX	69987476	69987523	seqA,rs1115935,1,115460069,T,C:0-47	35	87.3	0	47	47	rs1115935
chrX	77000722	77000767	seqA,rs1115935,1,115460069,T,C:2-47	35	88.9	2	47	45	rs1115935
chrY	5538312	5538353	seqA,rs1115935,1,115460069,T,C:6-47	39	97.6	6	47	41	rs1115935
chrY	17993734	17993773	seqA,rs1115935,1,115460069,T,C:0-39	33	92.4	0	39	39	rs1115935
chrY	5093643	5093672	seqA,rs1115935,1,115460069,T,C:0-29	27	96.6	0	29	29	rs1115935
chrY	4578538	4578567	seqA,rs1115935,1,115460069,T,C:0-29	27	96.6	0	29	29	rs1115935
chrY	16775228	16775257	seqA,rs1115935,1,115460069,T,C:7-36	27	96.6	7	36	29	rs1115935
chrY	23446774	23446802	seqA,rs1115935,1,115460069,T,C:0-28	26	96.5	0	28	28	rs1115935
chrY	20578210	20578236	seqA,rs1115935,1,115460069,T,C:0-26	24	96.2	0	26	26	rs1115935
chrX	36034734	36034781	seqA,rs1115935,1,115460069,T,C:0-47	39	91.5	0	47	47	rs1115935
chrX	45126942	45126989	seqA,rs1115935,1,115460069,T,C:0-47	39	91.5	0	47	47	rs1115935
chrX	91806047	91806088	seqA,rs1115935,1,115460069,T,C:6-47	39	97.6	6	47	41	rs1115935
chrX	102028821	102028868	seqA,rs1115935,1,115460069,T,C:0-47	39	91.5	0	47	47	rs1115935
chrX	102748824	102748871	seqA,rs1115935,1,115460069,T,C:0-47	39	91.5	0	47	47	rs1115935
chrX	131408697	131408744	seqA,rs1115935,1,115460069,T,C:0-47	39	91.5	0	47	47	rs1115935
chrX	142134009	142134054	seqA,rs1115935,1,115460069,T,C:2-47	39	93.4	2	47	45	rs1115935
chrX	81578403	81578451	seqA,rs1115935,1,115460069,T,C:0-48	38	89.6	0	48	48	rs1115935
chrX	118429751	118429799	seqA,rs1115935,1,115460069,T,C:0-48	38	89.6	0	48	48	rs1115935
chrX	13521868	13521915	seqA,rs1115935,1,115460069,T,C:0-47	37	89.4	0	47	47	rs1115935
chrX	23595231	23595276	seqA,rs1115935,1,115460069,T,C:2-47	37	91.2	2	47	45	rs1115935
chrX	30100744	30100791	seqA,rs1115935,1,115460069,T,C:0-47	37	89.4	0	47	47	rs1115935
chrX	77869327	77869368	seqA,rs1115935,1,115460069,T,C:5-46	37	95.2	5	46	41	rs1115935
chrX	98596196	98596243	seqA,rs1115935,1,115460069,T,C:0-47	37	89.4	0	47	47	rs1115935
chrX	99027440	99027481	seqA,rs1115935,1,115460069,T,C:5-46	37	95.2	5	46	41	rs1115935
chrX	105495515	105495562	seqA,rs1115935,1,115460069,T,C:0-47	37	89.4	0	47	47	rs1115935
chrX	16542162	16542192	seqA,rs11159428,14,80417233,A,G:24-47	22	100.0	24	47	23	rs11159428
chrX	143411015	143411037	seqA,rs111595456,8,131138979,T,C:15-37	20	95.5	15	37	22	rs111595456
chrY	2680833	2680877	seqA,rs111596179,5,166143695,A,G:7-50	40	97.7	7	50	43	rs111596179
chrY	326271	397677	seqA,rs111596179,5,166143695,A,G:0-50	48	100.0	0	50	50	rs111596179
chrY	2165945	2165987	seqA,rs111596179,5,166143695,A,G:8-50	36	92.9	8	50	42	rs111596179
chrY	18340687	18340731	seqA,rs111596179,5,166143695,A,G:9-50	35	94.9	9	50	41	rs111596179
chrY	22991130	22991161	seqA,rs111596179,5,166143695,A,G:9-39	29	100.0	9	39	30	rs111596179
chrY	7304448	7304478	seqA,rs111596179,5,166143695,A,G:9-38	26	96.6	9	38	29	rs111596179
chrY	24371833	24371857	seqA,rs111596179,5,166143695,A,G:26-50	24	100.0	26	50	24	rs111596179
chrX	71511081	71511124	seqA,rs111596179,5,166143695,A,G:7-50	41	97.7	7	50	43	rs111596179
chrX	48764669	48764716	seqA,rs111596179,5,166143695,A,G:4-50	41	95.7	4	50	46	rs111596179
chrX	4788344	4788388	seqA,rs111596179,5,166143695,A,G:4-47	40	97.7	4	47	43	rs111596179
chrX	8758664	8758711	seqA,rs111596179,5,166143695,A,G:3-50	39	91.5	3	50	47	rs111596179
chrX	32041093	32041140	seqA,rs111596179,5,166143695,A,G:3-50	39	91.5	3	50	47	rs111596179
chrX	56957469	56957517	seqA,rs111596179,5,166143695,A,G:4-50	41	95.7	4	50	46	rs111596179
chrX	73146693	73146741	seqA,rs111596179,5,166143695,A,G:4-50	41	95.7	4	50	46	rs111596179
chrX	118847750	118847791	seqA,rs111596179,5,166143695,A,G:9-50	39	97.6	9	50	41	rs111596179
chrX	142697485	142697526	seqA,rs111596179,5,166143695,A,G:9-50	39	97.6	9	50	41	rs111596179
chrX	11700408	11700448	seqA,rs111596179,5,166143695,A,G:9-49	38	97.5	9	49	40	rs111596179
chrX	23643108	23643152	seqA,rs111596179,5,166143695,A,G:6-50	38	93.2	6	50	44	rs111596179
chrX	72242995	72243373	seqA,rs111596179,5,166143695,A,G:0-43	42	100.0	0	43	43	rs111596179
chrX	78414087	78414131	seqA,rs111596179,5,166143695,A,G:6-50	38	93.2	6	50	44	rs111596179
chrX	23946072	23946839	seqA,rs111596179,5,166143695,A,G:0-50	47	100.0	0	50	50	rs111596179
chrX	73873097	73873139	seqA,rs111596179,5,166143695,A,G:9-50	38	97.6	9	50	41	rs111596179
chrX	122964649	122964694	seqA,rs111596179,5,166143695,A,G:8-50	39	97.7	8	50	42	rs111596179
chrY	15579475	15579518	seqA,rs111596179,5,166143695,A,G:7-50	41	97.7	7	50	43	rs111596179
chrY	2380837	2380880	seqA,rs111596179,5,166143695,A,G:7-50	37	93.1	7	50	43	rs111596179
chrY	22774055	22774096	seqA,rs111596179,5,166143695,A,G:9-50	37	95.2	9	50	41	rs111596179
chrY	868324	868366	seqA,rs111596179,5,166143695,A,G:8-50	36	92.9	8	50	42	rs111596179
chrY	5501764	5501807	seqA,rs111596179,5,166143695,A,G:8-50	37	95.2	8	50	42	rs111596179
chrY	9820556	9820591	seqA,rs111596179,5,166143695,A,G:8-43	35	100.0	8	43	35	rs111596179
chrY	14050765	14050806	seqA,rs111596179,5,166143695,A,G:9-50	33	90.3	9	50	41	rs111596179
chrY	14569415	14592207	seqA,rs111596179,5,166143695,A,G:9-50	40	100.0	9	50	41	rs111596179
chrY	17458359	17458400	seqA,rs111596179,5,166143695,A,G:9-50	33	90.3	9	50	41	rs111596179
chrY	21638873	21638910	seqA,rs111596179,5,166143695,A,G:7-43	33	97.3	7	43	36	rs111596179
chrY	340910	340948	seqA,rs111596179,5,166143695,A,G:7-43	33	97.2	7	43	36	rs111596179
chrY	24369559	24369604	seqA,rs111596179,5,166143695,A,G:9-50	33	97.3	9	50	41	rs111596179
chrY	23821969	23821994	seqA,rs111596179,5,166143695,A,G:25-50	25	100.0	25	50	25	rs111596179
chrY	2530520	2530548	seqA,rs111596179,5,166143695,A,G:21-50	27	89.3	21	50	29	rs111596179
chrY	16990059	16990098	seqA,rs111596179,5,166143695,A,G:4-40	29	94.2	4	40	36	rs111596179
chrX	132129614	132129662	seqA,rs111596179,5,166143695,A,G:3-50	42	95.8	3	50	47	rs111596179
chrX	140406849	140406892	seqA,rs111596179,5,166143695,A,G:7-50	41	97.7	7	50	43	rs111596179
chrX	45682550	45682592	seqA,rs111596179,5,166143695,A,G:8-50	40	97.7	8	50	42	rs111596179
chrX	117589824	117589871	seqA,rs111596179,5,166143695,A,G:4-50	41	95.7	4	50	46	rs111596179
chrX	126880025	126880067	seqA,rs111596179,5,166143695,A,G:8-50	40	97.7	8	50	42	rs111596179
chrX	86485635	86485676	seqA,rs111596179,5,166143695,A,G:3-44	39	97.6	3	44	41	rs111596179
chrX	119395971	119396012	seqA,rs111596179,5,166143695,A,G:9-50	39	97.6	9	50	41	rs111596179
chrX	126343206	126343251	seqA,rs111596179,5,166143695,A,G:5-50	39	93.4	5	50	45	rs111596179
chrX	13868005	13868051	seqA,rs111596179,5,166143695,A,G:3-49	38	91.4	3	49	46	rs111596179
chrX	32881460	32881506	seqA,rs111596179,5,166143695,A,G:4-50	38	91.4	4	50	46	rs111596179
chrX	50525035	50525079	seqA,rs111596179,5,166143695,A,G:6-50	38	93.2	6	50	44	rs111596179
chrX	54323837	54323879	seqA,rs111596179,5,166143695,A,G:7-49	38	95.3	7	49	42	rs111596179
chrX	100288071	100288113	seqA,rs111596179,5,166143695,A,G:8-50	38	95.3	8	50	42	rs111596179
chrX	133939754	133939797	seqA,rs111596179,5,166143695,A,G:6-50	40	90.7	6	50	44	rs111596179
chrX	2430837	2430880	seqA,rs111596179,5,166143695,A,G:7-50	37	93.1	7	50	43	rs111596179
chrX	9340274	9340315	seqA,rs111596179,5,166143695,A,G:9-50	37	95.2	9	50	41	rs111596179
chrX	78551134	78551158	seqA,rs11159694,14,85605757,A,T:21-45	22	95.9	21	45	24	rs11159694
chrX	78551134	78551158	seqB,rs11159694,14,85605757,A,T:21-45	22	95.9	21	45	24	rs11159694
chrX	153701204	153701224	seqA,rs111597737,17,4433823,C,G:21-41	20	100.0	21	41	20	rs111597737
chrX	153701204	153701224	seqB,rs111597737,17,4433823,C,G:21-41	20	100.0	21	41	20	rs111597737
chrX	47521086	47521106	seqA,rs11159851,14,88759247,T,G:27-47	20	100.0	27	47	20	rs11159851
chrY	1772700	1772750	seqA,rs111598883,0,0,A,G:0-50	50	100.0	0	50	50	rs111598883
chrY	4816994	4817044	seqA,rs111598883,0,0,A,G:0-50	50	100.0	0	50	50	rs111598883
chrY	5008926	5008976	seqA,rs111598883,0,0,A,G:0-50	50	100.0	0	50	50	rs111598883
chrY	5043454	5043504	seqA,rs111598883,0,0,A,G:0-50	50	100.0	0	50	50	rs111598883
chrY	5474249	5474299	seqA,rs111598883,0,0,A,G:0-50	50	100.0	0	50	50	rs111598883
chrY	9675376	9675426	seqA,rs111598883,0,0,A,G:0-50	50	100.0	0	50	50	rs111598883
chrY	13547053	13547103	seqA,rs111598883,0,0,A,G:0-50	50	100.0	0	50	50	rs111598883
chrY	15291026	15291076	seqA,rs111598883,0,0,A,G:0-50	50	100.0	0	50	50	rs111598883
chrY	16656699	16656749	seqA,rs111598883,0,0,A,G:0-50	50	100.0	0	50	50	rs111598883
chrY	19803472	19803522	seqA,rs111598883,0,0,A,G:0-50	50	100.0	0	50	50	rs111598883
chrY	20201424	20201474	seqA,rs111598883,0,0,A,G:0-50	50	100.0	0	50	50	rs111598883
chrY	21840007	21840057	seqA,rs111598883,0,0,A,G:0-50	50	100.0	0	50	50	rs111598883
chrY	22634932	22634982	seqA,rs111598883,0,0,A,G:0-50	50	100.0	0	50	50	rs111598883
chrY	22852240	22852290	seqA,rs111598883,0,0,A,G:0-50	50	100.0	0	50	50	rs111598883
chrY	23106057	23106107	seqA,rs111598883,0,0,A,G:0-50	50	100.0	0	50	50	rs111598883
chrY	23120617	23120667	seqA,rs111598883,0,0,A,G:0-50	50	100.0	0	50	50	rs111598883
chrX	1822700	1822750	seqA,rs111598883,0,0,A,G:0-50	50	100.0	0	50	50	rs111598883
chrX	3884753	3884803	seqA,rs111598883,0,0,A,G:0-50	50	100.0	0	50	50	rs111598883
chrX	6502095	6502145	seqA,rs111598883,0,0,A,G:0-50	50	100.0	0	50	50	rs111598883
chrX	11237046	11237096	seqA,rs111598883,0,0,A,G:0-50	50	100.0	0	50	50	rs111598883
chrX	11536793	11536843	seqA,rs111598883,0,0,A,G:0-50	50	100.0	0	50	50	rs111598883
chrX	11832513	11832563	seqA,rs111598883,0,0,A,G:0-50	50	100.0	0	50	50	rs111598883
chrX	14103291	14103341	seqA,rs111598883,0,0,A,G:0-50	50	100.0	0	50	50	rs111598883
chrX	17337300	17337350	seqA,rs111598883,0,0,A,G:0-50	50	100.0	0	50	50	rs111598883
chrX	19958434	19958484	seqA,rs111598883,0,0,A,G:0-50	50	100.0	0	50	50	rs111598883
chrX	23041387	23041437	seqA,rs111598883,0,0,A,G:0-50	50	100.0	0	50	50	rs111598883
chrX	25721005	25721055	seqA,rs111598883,0,0,A,G:0-50	50	100.0	0	50	50	rs111598883
chrX	26332573	26332623	seqA,rs111598883,0,0,A,G:0-50	50	100.0	0	50	50	rs111598883
chrX	27242806	27242856	seqA,rs111598883,0,0,A,G:0-50	50	100.0	0	50	50	rs111598883
chrX	27340862	27340912	seqA,rs111598883,0,0,A,G:0-50	50	100.0	0	50	50	rs111598883
chrX	29933905	29933955	seqA,rs111598883,0,0,A,G:0-50	50	100.0	0	50	50	rs111598883
chrX	31548831	31548881	seqA,rs111598883,0,0,A,G:0-50	50	100.0	0	50	50	rs111598883
chrY	3317516	3317566	seqA,rs111598883,0,0,A,G:0-50	50	100.0	0	50	50	rs111598883
chrY	5065943	5065993	seqA,rs111598883,0,0,A,G:0-50	50	100.0	0	50	50	rs111598883
chrY	6204970	6205020	seqA,rs111598883,0,0,A,G:0-50	50	100.0	0	50	50	rs111598883
chrY	9429403	9429453	seqA,rs111598883,0,0,A,G:0-50	50	100.0	0	50	50	rs111598883
chrY	9784672	9784722	seqA,rs111598883,0,0,A,G:0-50	50	100.0	0	50	50	rs111598883
chrY	10059283	10059333	seqA,rs111598883,0,0,A,G:0-50	50	100.0	0	50	50	rs111598883
chrY	13582582	13582632	seqA,rs111598883,0,0,A,G:0-50	50	100.0	0	50	50	rs111598883
chrY	13878469	13878519	seqA,rs111598883,0,0,A,G:0-50	50	100.0	0	50	50	rs111598883
chrY	19978299	19978349	seqA,rs111598883,0,0,A,G:0-50	50	100.0	0	50	50	rs111598883
chrY	20376257	20376307	seqA,rs111598883,0,0,A,G:0-50	50	100.0	0	50	50	rs111598883
chrY	21172087	21172137	seqA,rs111598883,0,0,A,G:0-50	50	100.0	0	50	50	rs111598883
chrY	21830066	21830116	seqA,rs111598883,0,0,A,G:0-50	50	100.0	0	50	50	rs111598883
chrY	22535815	22535865	seqA,rs111598883,0,0,A,G:0-50	50	100.0	0	50	50	rs111598883
chrY	22677095	22677145	seqA,rs111598883,0,0,A,G:0-50	50	100.0	0	50	50	rs111598883
chrY	23193277	23193327	seqA,rs111598883,0,0,A,G:0-50	50	100.0	0	50	50	rs111598883
chrY	23778062	23778112	seqA,rs111598883,0,0,A,G:0-50	50	100.0	0	50	50	rs111598883
chrX	3476657	3476707	seqA,rs111598883,0,0,A,G:0-50	50	100.0	0	50	50	rs111598883
chrX	5027143	5027193	seqA,rs111598883,0,0,A,G:0-50	50	100.0	0	50	50	rs111598883
chrX	8948149	8948199	seqA,rs111598883,0,0,A,G:0-50	50	100.0	0	50	50	rs111598883
chrX	11731309	11731359	seqA,rs111598883,0,0,A,G:0-50	50	100.0	0	50	50	rs111598883
chrX	15652979	15653029	seqA,rs111598883,0,0,A,G:0-50	50	100.0	0	50	50	rs111598883
chrX	16356075	16356125	seqA,rs111598883,0,0,A,G:0-50	50	100.0	0	50	50	rs111598883
chrX	16428095	16428145	seqA,rs111598883,0,0,A,G:0-50	50	100.0	0	50	50	rs111598883
chrX	17074034	17074084	seqA,rs111598883,0,0,A,G:0-50	50	100.0	0	50	50	rs111598883
chrX	19166728	19166778	seqA,rs111598883,0,0,A,G:0-50	50	100.0	0	50	50	rs111598883
chrX	20435711	20435761	seqA,rs111598883,0,0,A,G:0-50	50	100.0	0	50	50	rs111598883
chrX	23262573	23262623	seqA,rs111598883,0,0,A,G:0-50	50	100.0	0	50	50	rs111598883
chrX	24327717	24327767	seqA,rs111598883,0,0,A,G:0-50	50	100.0	0	50	50	rs111598883
chrX	27946406	27946456	seqA,rs111598883,0,0,A,G:0-50	50	100.0	0	50	50	rs111598883
chrX	28230818	28230868	seqA,rs111598883,0,0,A,G:0-50	50	100.0	0	50	50	rs111598883
chrX	28975323	28975373	seqA,rs111598883,0,0,A,G:0-50	50	100.0	0	50	50	rs111598883
chrX	31246296	31246346	seqA,rs111598883,0,0,A,G:0-50	50	100.0	0	50	50	rs111598883
chrX	38409095	38409133	seqA,rs11159983,14,27216793,T,C:2-41	33	86.9	2	41	39	rs11159983
chrX	110053983	110054024	seqA,rs11159983,14,27216793,T,C:0-42	30	88.3	0	42	42	rs11159983
chrX	111177900	111177930	seqA,rs11159983,14,27216793,T,C:8-39	25	83.4	8	39	31	rs11159983
chrX	130668507	130668548	seqA,rs11159983,14,27216793,T,C:0-42	36	87.9	0	42	42	rs11159983
chrX	43045130	43045180	seqA,rs11159992,14,91572371,A,G:0-50	40	90.0	0	50	50	rs11159992
chrX	11203167	11203203	seqA,rs11159992,14,91572371,A,G:12-48	30	91.7	12	48	36	rs11159992
chrX	36232345	36232374	seqA,rs11159992,14,91572371,A,G:0-29	25	93.2	0	29	29	rs11159992
chrX	107904177	107904214	seqA,rs11159992,14,91572371,A,G:1-41	34	83.8	1	41	40	rs11159992
chrX	98991888	98991919	seqA,rs11159992,14,91572371,A,G:0-31	29	96.8	0	31	31	rs11159992
chrX	105742974	105743004	seqA,rs11159992,14,91572371,A,G:0-30	28	96.7	0	30	30	rs11159992
chrX	73440102	73440132	seqA,rs11159992,14,91572371,A,G:0-30	26	93.4	0	30	30	rs11159992
chrX	40558014	40558039	seqA,rs11160041,14,92581010,A,G:0-25	23	96.0	0	25	25	rs11160041
chrX	154677454	154677475	seqA,rs11160041,14,92581010,A,G:4-25	21	100.0	4	25	21	rs11160041
chrY	24579923	24579957	seqA,rs111600662,19,37626448,T,C:13-46	25	96.3	13	46	33	rs111600662
chrX	34899749	34899781	seqA,rs11160071,14,92938415,A,G:8-40	24	87.5	8	40	32	rs11160071
chrY	17569152	17569202	seqA,rs111600754,0,0,T,C:0-50	48	98.0	0	50	50	rs111600754
chrY	20431132	20431182	seqA,rs111600754,0,0,T,C:0-50	48	98.0	0	50	50	rs111600754
chrY	1213204	1213280	seqA,rs111600754,0,0,T,C:0-50	49	100.0	0	50	50	rs111600754
chrY	59004392	59004437	seqA,rs111600754,0,0,T,C:5-50	45	100.0	5	50	45	rs111600754
chrY	27826742	27826792	seqA,rs111600754,0,0,T,C:0-50	44	94.0	0	50	50	rs111600754
chrY	2758778	2758820	seqA,rs111600754,0,0,T,C:8-50	42	100.0	8	50	42	rs111600754
chrY	21391517	21391566	seqA,rs111600754,0,0,T,C:0-49	41	91.9	0	49	49	rs111600754
chrY	19431147	19431196	seqA,rs111600754,0,0,T,C:0-49	41	91.9	0	49	49	rs111600754
chrY	6767715	6767751	seqA,rs111600754,0,0,T,C:14-50	36	100.0	14	50	36	rs111600754
chrY	9732837	9732872	seqA,rs111600754,0,0,T,C:15-50	31	94.3	15	50	35	rs111600754
chrX	17909430	17909480	seqA,rs111600754,0,0,T,C:0-50	50	100.0	0	50	50	rs111600754
chrX	79272433	79272482	seqA,rs111600754,0,0,T,C:1-50	49	100.0	1	50	49	rs111600754
chrX	97120750	97120800	seqA,rs111600754,0,0,T,C:0-50	48	98.0	0	50	50	rs111600754
chrX	118166486	118166536	seqA,rs111600754,0,0,T,C:0-50	48	98.0	0	50	50	rs111600754
chrX	153103242	153103292	seqA,rs111600754,0,0,T,C:0-50	48	98.0	0	50	50	rs111600754
chrX	33991767	33991820	seqA,rs111600754,0,0,T,C:0-50	49	100.0	0	50	50	rs111600754
chrX	1263204	1263280	seqA,rs111600754,0,0,T,C:0-50	49	100.0	0	50	50	rs111600754
chrX	41351627	41351677	seqA,rs111600754,0,0,T,C:0-50	46	96.0	0	50	50	rs111600754
chrX	54083850	54083981	seqA,rs111600754,0,0,T,C:0-50	49	100.0	0	50	50	rs111600754
chrX	96061546	96061622	seqA,rs111600754,0,0,T,C:0-50	49	100.0	0	50	50	rs111600754
chrX	100156844	100156965	seqA,rs111600754,0,0,T,C:0-50	49	100.0	0	50	50	rs111600754
chrX	114869864	114869940	seqA,rs111600754,0,0,T,C:0-50	49	100.0	0	50	50	rs111600754
chrX	130946337	130946387	seqA,rs111600754,0,0,T,C:0-50	46	96.0	0	50	50	rs111600754
chrX	148790846	148790922	seqA,rs111600754,0,0,T,C:0-50	49	100.0	0	50	50	rs111600754
chrX	4663791	4663836	seqA,rs111600754,0,0,T,C:5-50	45	100.0	5	50	45	rs111600754
chrX	41176355	41176400	seqA,rs111600754,0,0,T,C:5-50	45	100.0	5	50	45	rs111600754
chrY	19748591	19748641	seqA,rs111600754,0,0,T,C:0-50	48	98.0	0	50	50	rs111600754
chrY	914621	914671	seqA,rs111600754,0,0,T,C:0-50	46	96.0	0	50	50	rs111600754
chrY	9075230	9075279	seqA,rs111600754,0,0,T,C:0-50	46	91.9	0	50	50	rs111600754
chrY	15260731	15260806	seqA,rs111600754,0,0,T,C:0-50	47	98.0	0	50	50	rs111600754
chrY	420289	420365	seqA,rs111600754,0,0,T,C:0-50	45	96.0	0	50	50	rs111600754
chrY	6523720	6523770	seqA,rs111600754,0,0,T,C:0-50	42	92.0	0	50	50	rs111600754
chrY	16607920	16608000	seqA,rs111600754,0,0,T,C:0-50	46	98.0	0	50	50	rs111600754
chrY	14604639	14604684	seqA,rs111600754,0,0,T,C:0-45	41	95.6	0	45	45	rs111600754
chrY	453384	453777	seqA,rs111600754,0,0,T,C:0-50	48	100.0	0	50	50	rs111600754
chrY	15297336	15297381	seqA,rs111600754,0,0,T,C:5-50	39	93.4	5	50	45	rs111600754
chrX	13174100	13174150	seqA,rs111600754,0,0,T,C:0-50	48	98.0	0	50	50	rs111600754
chrX	67734290	67734340	seqA,rs111600754,0,0,T,C:0-50	48	98.0	0	50	50	rs111600754
chrX	74679750	74679800	seqA,rs111600754,0,0,T,C:0-50	48	98.0	0	50	50	rs111600754
chrX	153016599	153016648	seqA,rs111600754,0,0,T,C:1-50	47	98.0	1	50	49	rs111600754
chrX	964621	964671	seqA,rs111600754,0,0,T,C:0-50	46	96.0	0	50	50	rs111600754
chrX	44653601	44653710	seqA,rs111600754,0,0,T,C:0-50	49	100.0	0	50	50	rs111600754
chrX	88764045	88764121	seqA,rs111600754,0,0,T,C:0-50	49	100.0	0	50	50	rs111600754
chrX	100803561	100803611	seqA,rs111600754,0,0,T,C:0-50	46	96.0	0	50	50	rs111600754
chrX	122903274	122903324	seqA,rs111600754,0,0,T,C:0-50	46	96.0	0	50	50	rs111600754
chrX	46151351	46151564	seqA,rs111600754,0,0,T,C:0-50	49	100.0	0	50	50	rs111600754
chrX	69681460	69681505	seqA,rs111600754,0,0,T,C:5-50	45	100.0	5	50	45	rs111600754
chrX	119780385	119780430	seqA,rs111600754,0,0,T,C:5-50	45	100.0	5	50	45	rs111600754
chrX	10233705	10233781	seqA,rs111600754,0,0,T,C:0-50	47	98.0	0	50	50	rs111600754
chrX	11698145	11698195	seqA,rs111600754,0,0,T,C:0-50	44	94.0	0	50	50	rs111600754
chrX	19424859	19424935	seqA,rs111600754,0,0,T,C:0-50	47	98.0	0	50	50	rs111600754
chrX	51493294	51493370	seqA,rs111600754,0,0,T,C:0-50	47	98.0	0	50	50	rs111600754
chrX	5968252	5968272	seqA,rs111600988,8,82063296,A,G:26-46	20	100.0	26	46	20	rs111600988
chrX	14847448	14847468	seqA,rs11160108,14,93693175,A,C:25-45	20	100.0	25	45	20	rs11160108
chrX	41252652	41252697	seqA,rs11160112,14,93775073,T,C:0-44	35	91.0	0	44	44	rs11160112
chrX	24698902	24698936	seqA,rs11160112,14,93775073,T,C:4-38	30	94.2	4	38	34	rs11160112
chrX	70097552	70097590	seqA,rs11160112,14,93775073,T,C:0-38	30	89.5	0	38	38	rs11160112
chrX	128333490	128333528	seqA,rs11160112,14,93775073,T,C:0-38	30	89.5	0	38	38	rs11160112
chrX	4821094	4821130	seqA,rs11160112,14,93775073,T,C:0-36	28	88.9	0	36	36	rs11160112
chrX	106762125	106762163	seqA,rs11160112,14,93775073,T,C:0-38	28	86.9	0	38	38	rs11160112
chrX	19675873	19675903	seqA,rs11160112,14,93775073,T,C:4-38	27	76.7	4	38	34	rs11160112
chrX	131003271	131003293	seqA,rs11160112,14,93775073,T,C:0-22	22	100.0	0	22	22	rs11160112
chrX	26998517	26998539	seqA,rs11160112,14,93775073,T,C:0-22	22	100.0	0	22	22	rs11160112
chrX	68773678	68773699	seqA,rs11160112,14,93775073,T,C:0-21	21	100.0	0	21	21	rs11160112
chrX	3845589	3845612	seqA,rs11160112,14,93775073,T,C:0-23	21	95.7	0	23	23	rs11160112
chrX	150497479	150497501	seqA,rs11160112,14,93775073,T,C:0-22	20	95.5	0	22	22	rs11160112
chrX	108903985	108904007	seqA,rs11160112,14,93775073,T,C:0-22	20	95.5	0	22	22	rs11160112
chrX	55066914	55066936	seqA,rs11160112,14,93775073,T,C:0-22	20	95.5	0	22	22	rs11160112
chrX	40327941	40327961	seqA,rs11160112,14,93775073,T,C:0-20	20	100.0	0	20	20	rs11160112
chrX	16606165	16606187	seqA,rs11160112,14,93775073,T,C:0-22	20	95.5	0	22	22	rs11160112
chrY	14644218	14644239	seqA,rs11160112,14,93775073,T,C:1-22	21	100.0	1	22	21	rs11160112
chrX	120246255	120246305	seqA,rs11160112,14,93775073,T,C:0-50	38	88.0	0	50	50	rs11160112
chrX	107206166	107206204	seqA,rs11160112,14,93775073,T,C:0-38	32	92.2	0	38	38	rs11160112
chrX	9333573	9333611	seqA,rs11160112,14,93775073,T,C:0-38	30	89.5	0	38	38	rs11160112
chrX	129495042	129495088	seqA,rs11160112,14,93775073,T,C:4-50	30	82.7	4	50	46	rs11160112
chrX	154230413	154230451	seqA,rs11160112,14,93775073,T,C:0-38	30	89.5	0	38	38	rs11160112
chrX	24292229	24292266	seqA,rs11160112,14,93775073,T,C:1-38	27	86.5	1	38	37	rs11160112
chrX	152680851	152680890	seqA,rs11160112,14,93775073,T,C:1-40	25	82.1	1	40	39	rs11160112
chrX	111295149	111295187	seqA,rs11160112,14,93775073,T,C:0-38	24	81.6	0	38	38	rs11160112
chrX	83624239	83624262	seqA,rs11160112,14,93775073,T,C:0-23	23	100.0	0	23	23	rs11160112
chrX	136898941	136898963	seqA,rs11160112,14,93775073,T,C:0-22	22	100.0	0	22	22	rs11160112
chrX	73691800	73691822	seqA,rs11160112,14,93775073,T,C:0-22	22	100.0	0	22	22	rs11160112
chrX	41149870	41149892	seqA,rs11160112,14,93775073,T,C:0-22	22	100.0	0	22	22	rs11160112
chrX	19783990	19784012	seqA,rs11160112,14,93775073,T,C:0-22	22	100.0	0	22	22	rs11160112
chrX	152849060	152849081	seqA,rs11160112,14,93775073,T,C:1-22	21	100.0	1	22	21	rs11160112
chrX	94439575	94439595	seqA,rs11160112,14,93775073,T,C:30-50	20	100.0	30	50	20	rs11160112
chrX	74689385	74689407	seqA,rs11160112,14,93775073,T,C:0-22	20	95.5	0	22	22	rs11160112
chrX	68195486	68195507	seqA,rs111602397,14,38104327,T,A:0-21	21	100.0	0	21	21	rs111602397
chrX	68195486	68195507	seqB,rs111602397,14,38104327,T,A:0-21	21	100.0	0	21	21	rs111602397
chrX	17906540	17906590	seqB,rs111602397,14,38104327,T,A:1-50	33	92.4	1	50	49	rs111602397
chrX	119079578	119079603	seqA,rs11160249,14,27663665,T,C:0-25	23	96.0	0	25	25	rs11160249
chrX	98857623	98857648	seqA,rs11160249,14,27663665,T,C:0-25	23	96.0	0	25	25	rs11160249
chrX	8245136	8245156	seqA,rs11160249,14,27663665,T,C:0-20	20	100.0	0	20	20	rs11160249
chrX	43586364	43586386	seqA,rs111603050,11,90035285,A,G:18-40	20	95.5	18	40	22	rs111603050
chrX	3956126	3956176	seqA,rs111603546,18,47835435,A,G:0-50	42	92.0	0	50	50	rs111603546
chrX	44176541	44176591	seqA,rs111603546,18,47835435,A,G:0-50	48	98.0	0	50	50	rs111603546
chrX	80336606	80336652	seqA,rs111603546,18,47835435,A,G:0-46	36	89.2	0	46	46	rs111603546
chrX	127640632	127640678	seqA,rs1116041,13,55090025,A,G:1-48	37	90.3	1	48	47	rs1116041
chrX	7727085	7727119	seqA,rs1116041,13,55090025,A,G:1-36	31	88.3	1	36	35	rs1116041
chrX	101862088	101862122	seqA,rs1116041,13,55090025,A,G:1-36	31	88.3	1	36	35	rs1116041
chrX	113304488	113304520	seqA,rs1116041,13,55090025,A,G:3-36	29	87.5	3	36	33	rs1116041
chrX	121428705	121428731	seqA,rs1116041,13,55090025,A,G:22-48	24	96.2	22	48	26	rs1116041
chrX	48443856	48443887	seqA,rs1116041,13,55090025,A,G:16-48	26	86.7	16	48	32	rs1116041
chrX	42549440	42549466	seqA,rs1116041,13,55090025,A,G:22-48	24	96.2	22	48	26	rs1116041
chrX	84545555	84545580	seqA,rs1116041,13,55090025,A,G:22-47	23	96.0	22	47	25	rs1116041
chrX	135515250	135515276	seqA,rs1116041,13,55090025,A,G:22-48	22	92.4	22	48	26	rs1116041
chrX	3342985	3343008	seqA,rs1116041,13,55090025,A,G:22-45	21	95.7	22	45	23	rs1116041
chrX	143053822	143053842	seqA,rs1116041,13,55090025,A,G:16-36	20	100.0	16	36	20	rs1116041
chrY	21989264	21989296	seqA,rs1116041,13,55090025,A,G:1-34	27	87.1	1	34	33	rs1116041
chrY	17870323	17870351	seqA,rs1116041,13,55090025,A,G:8-37	25	88.9	8	37	29	rs1116041
chrY	4562921	4562943	seqA,rs1116041,13,55090025,A,G:22-44	22	100.0	22	44	22	rs1116041
chrX	30441315	30441361	seqA,rs1116041,13,55090025,A,G:3-50	39	88.9	3	50	47	rs1116041
chrX	110323848	110323896	seqA,rs1116041,13,55090025,A,G:1-50	35	86.1	1	50	49	rs1116041
chrX	80314284	80314317	seqA,rs1116041,13,55090025,A,G:15-48	29	94.0	15	48	33	rs1116041
chrX	78146623	78146656	seqA,rs1116041,13,55090025,A,G:15-48	29	94.0	15	48	33	rs1116041
chrX	93646386	93646419	seqA,rs1116041,13,55090025,A,G:1-35	30	87.9	1	35	34	rs1116041
chrX	90486498	90486520	seqA,rs1116041,13,55090025,A,G:22-44	22	100.0	22	44	22	rs1116041
chrX	131549977	131549997	seqA,rs1116041,13,55090025,A,G:15-35	20	100.0	15	35	20	rs1116041
chrX	117404108	117404142	seqA,rs1116041,13,55090025,A,G:4-39	25	88.9	4	39	35	rs1116041
chrX	131109865	131109900	seqA,rs111604248,1,203200313,T,C:1-35	29	94.2	1	35	34	rs111604248
chrX	45276464	45276488	seqA,rs11160451,14,98826865,A,G:3-27	22	95.9	3	27	24	rs11160451
chrX	141298478	141298516	seqA,rs111606552,11,8447786,G,C:11-49	32	92.2	11	49	38	rs111606552
chrX	53507833	53507862	seqA,rs111606552,11,8447786,G,C:9-40	28	86.3	9	40	31	rs111606552
chrX	86396070	86396094	seqA,rs111606552,11,8447786,G,C:11-35	24	100.0	11	35	24	rs111606552
chrY	6490641	6490676	seqA,rs111606552,11,8447786,G,C:12-47	31	94.3	12	47	35	rs111606552
chrX	88543430	88543465	seqA,rs111606552,11,8447786,G,C:12-47	31	94.3	12	47	35	rs111606552
chrX	57199157	57199192	seqA,rs111606552,11,8447786,G,C:12-47	29	91.5	12	47	35	rs111606552
chrX	112829728	112829760	seqA,rs111606552,11,8447786,G,C:10-42	28	93.8	10	42	32	rs111606552
chrX	141298478	141298517	seqB,rs111606552,11,8447786,G,C:11-50	33	92.4	11	50	39	rs111606552
chrX	53507833	53507871	seqB,rs111606552,11,8447786,G,C:9-50	32	82.9	9	50	41	rs111606552
chrX	86396070	86396094	seqB,rs111606552,11,8447786,G,C:11-35	24	100.0	11	35	24	rs111606552
chrY	6490641	6490676	seqB,rs111606552,11,8447786,G,C:12-47	31	94.3	12	47	35	rs111606552
chrX	88543430	88543465	seqB,rs111606552,11,8447786,G,C:12-47	31	94.3	12	47	35	rs111606552
chrX	57199157	57199192	seqB,rs111606552,11,8447786,G,C:12-47	29	91.5	12	47	35	rs111606552
chrX	112829728	112829760	seqB,rs111606552,11,8447786,G,C:10-42	28	93.8	10	42	32	rs111606552
chrX	146623913	146623933	seqA,rs111607337,17,57954837,T,C:21-41	20	100.0	21	41	20	rs111607337
chrX	116478119	116478170	seqA,rs11160763,14,104291279,T,C:0-50	39	90.0	0	50	50	rs11160763
chrX	69376109	69376169	seqA,rs11160763,14,104291279,T,C:9-50	34	92.7	9	50	41	rs11160763
chrX	122120878	122120919	seqA,rs11160763,14,104291279,T,C:0-41	31	87.9	0	41	41	rs11160763
chrX	78966959	78966982	seqA,rs11160763,14,104291279,T,C:27-50	23	100.0	27	50	23	rs11160763
chrX	22591786	22591822	seqA,rs11160763,14,104291279,T,C:0-36	30	91.7	0	36	36	rs11160763
chrX	44255550	44255572	seqA,rs11160763,14,104291279,T,C:0-22	22	100.0	0	22	22	rs11160763
chrX	33688062	33688084	seqA,rs11160763,14,104291279,T,C:0-22	22	100.0	0	22	22	rs11160763
chrX	66377831	66377858	seqA,rs11160815,14,105093637,T,C:10-37	25	96.3	10	37	27	rs11160815
chrX	120986814	120986839	seqA,rs1116083,4,32307437,A,G:25-50	23	96.0	25	50	25	rs1116083
chrY	4381205	4381226	seqA,rs1116084,8,22395309,A,G:28-49	21	100.0	28	49	21	rs1116084
chrX	131364527	131364777	seqA,rs1116084,8,22395309,A,G:4-50	37	91.4	4	50	46	rs1116084
chrX	70494592	70494631	seqA,rs1116084,8,22395309,A,G:8-47	29	87.2	8	47	39	rs1116084
chrX	30735655	30735678	seqA,rs1116084,8,22395309,A,G:0-23	21	95.7	0	23	23	rs1116084
chrX	102868479	102868506	seqA,rs1116085,8,22394920,A,G:0-27	23	92.6	0	27	27	rs1116085
chrY	20213198	20213219	seqA,rs111609037,2,220636022,A,G:4-25	21	100.0	4	25	21	rs111609037
chrX	115239891	115239915	seqA,rs111609037,2,220636022,A,G:4-28	24	100.0	4	28	24	rs111609037
chrX	27967602	27967631	seqA,rs111609037,2,220636022,A,G:10-36	25	100.0	10	36	26	rs111609037
chrX	12836991	12837016	seqA,rs111609037,2,220636022,A,G:23-49	24	88.0	23	49	26	rs111609037
chrX	122671670	122671696	seqA,rs111609037,2,220636022,A,G:20-49	25	80.8	20	49	29	rs111609037
chrX	122985380	122985404	seqA,rs111609037,2,220636022,A,G:4-28	22	95.9	4	28	24	rs111609037
chrX	9423587	9423608	seqA,rs111609037,2,220636022,A,G:4-25	21	100.0	4	25	21	rs111609037
chrX	52095182	52095203	seqA,rs111609037,2,220636022,A,G:4-25	21	100.0	4	25	21	rs111609037
chrX	134088430	134088451	seqA,rs111609037,2,220636022,A,G:4-25	21	100.0	4	25	21	rs111609037
chrX	118106901	118106922	seqA,rs111609037,2,220636022,A,G:4-25	21	100.0	4	25	21	rs111609037
chrX	104006592	104006613	seqA,rs111609037,2,220636022,A,G:4-25	21	100.0	4	25	21	rs111609037
chrX	82609894	82609915	seqA,rs111609037,2,220636022,A,G:4-25	21	100.0	4	25	21	rs111609037
chrX	122245645	122245665	seqA,rs111609037,2,220636022,A,G:5-25	20	100.0	5	25	20	rs111609037
chrX	46049919	46049939	seqA,rs111609037,2,220636022,A,G:4-24	20	100.0	4	24	20	rs111609037
chrX	31965973	31965993	seqA,rs111609037,2,220636022,A,G:5-25	20	100.0	5	25	20	rs111609037
chrX	27080332	27080356	seqA,rs111609037,2,220636022,A,G:23-50	23	79.2	23	50	27	rs111609037
chrX	139680453	139680474	seqA,rs111609037,2,220636022,A,G:4-25	21	100.0	4	25	21	rs111609037
chrX	15451581	15451601	seqA,rs111609037,2,220636022,A,G:1-21	20	100.0	1	21	20	rs111609037
chrY	9471816	9471866	seqA,rs111609952,0,0,T,C:0-50	50	100.0	0	50	50	rs111609952
chrY	15735457	15735507	seqA,rs111609952,0,0,T,C:0-50	50	100.0	0	50	50	rs111609952
chrY	16206371	16206421	seqA,rs111609952,0,0,T,C:0-50	50	100.0	0	50	50	rs111609952
chrY	17854443	17854493	seqA,rs111609952,0,0,T,C:0-50	50	100.0	0	50	50	rs111609952
chrY	18733772	18733822	seqA,rs111609952,0,0,T,C:0-50	50	100.0	0	50	50	rs111609952
chrY	23011150	23011200	seqA,rs111609952,0,0,T,C:0-50	50	100.0	0	50	50	rs111609952
chrY	4089529	4089579	seqA,rs111609952,0,0,T,C:0-50	48	98.0	0	50	50	rs111609952
chrY	6013854	6013904	seqA,rs111609952,0,0,T,C:0-50	48	98.0	0	50	50	rs111609952
chrY	16994316	16994366	seqA,rs111609952,0,0,T,C:0-50	48	98.0	0	50	50	rs111609952
chrY	17083241	17083291	seqA,rs111609952,0,0,T,C:0-50	48	98.0	0	50	50	rs111609952
chrY	17824121	17824171	seqA,rs111609952,0,0,T,C:0-50	48	98.0	0	50	50	rs111609952
chrY	18054229	18054279	seqA,rs111609952,0,0,T,C:0-50	48	98.0	0	50	50	rs111609952
chrY	18869053	18869103	seqA,rs111609952,0,0,T,C:0-50	48	98.0	0	50	50	rs111609952
chrY	20316191	20316241	seqA,rs111609952,0,0,T,C:0-50	48	98.0	0	50	50	rs111609952
chrY	27306158	27306208	seqA,rs111609952,0,0,T,C:0-50	48	98.0	0	50	50	rs111609952
chrY	59263594	59263644	seqA,rs111609952,0,0,T,C:0-50	48	98.0	0	50	50	rs111609952
chrX	2904942	2904992	seqA,rs111609952,0,0,T,C:0-50	50	100.0	0	50	50	rs111609952
chrX	16249013	16249063	seqA,rs111609952,0,0,T,C:0-50	50	100.0	0	50	50	rs111609952
chrX	23664233	23664283	seqA,rs111609952,0,0,T,C:0-50	50	100.0	0	50	50	rs111609952
chrX	28738931	28738981	seqA,rs111609952,0,0,T,C:0-50	50	100.0	0	50	50	rs111609952
chrX	37487914	37487964	seqA,rs111609952,0,0,T,C:0-50	50	100.0	0	50	50	rs111609952
chrX	37861332	37861382	seqA,rs111609952,0,0,T,C:0-50	50	100.0	0	50	50	rs111609952
chrX	38573767	38573817	seqA,rs111609952,0,0,T,C:0-50	50	100.0	0	50	50	rs111609952
chrX	43434077	43434127	seqA,rs111609952,0,0,T,C:0-50	50	100.0	0	50	50	rs111609952
chrX	44667371	44667421	seqA,rs111609952,0,0,T,C:0-50	50	100.0	0	50	50	rs111609952
chrX	44842872	44842922	seqA,rs111609952,0,0,T,C:0-50	50	100.0	0	50	50	rs111609952
chrX	45911682	45911732	seqA,rs111609952,0,0,T,C:0-50	50	100.0	0	50	50	rs111609952
chrX	46269538	46269588	seqA,rs111609952,0,0,T,C:0-50	50	100.0	0	50	50	rs111609952
chrX	51583744	51583794	seqA,rs111609952,0,0,T,C:0-50	50	100.0	0	50	50	rs111609952
chrX	67228495	67228545	seqA,rs111609952,0,0,T,C:0-50	50	100.0	0	50	50	rs111609952
chrX	70158023	70158073	seqA,rs111609952,0,0,T,C:0-50	50	100.0	0	50	50	rs111609952
chrX	77721934	77721984	seqA,rs111609952,0,0,T,C:0-50	50	100.0	0	50	50	rs111609952
chrY	6394936	6394986	seqA,rs111609952,0,0,T,C:0-50	50	100.0	0	50	50	rs111609952
chrY	8237301	8237351	seqA,rs111609952,0,0,T,C:0-50	50	100.0	0	50	50	rs111609952
chrY	16267261	16267311	seqA,rs111609952,0,0,T,C:0-50	50	100.0	0	50	50	rs111609952
chrY	17338413	17338463	seqA,rs111609952,0,0,T,C:0-50	50	100.0	0	50	50	rs111609952
chrY	19429342	19429392	seqA,rs111609952,0,0,T,C:0-50	50	100.0	0	50	50	rs111609952
chrY	1795970	1796020	seqA,rs111609952,0,0,T,C:0-50	48	98.0	0	50	50	rs111609952
chrY	10030950	10031000	seqA,rs111609952,0,0,T,C:0-50	48	98.0	0	50	50	rs111609952
chrY	14247369	14247419	seqA,rs111609952,0,0,T,C:0-50	48	98.0	0	50	50	rs111609952
chrY	18544708	18544758	seqA,rs111609952,0,0,T,C:0-50	48	98.0	0	50	50	rs111609952
chrY	19863533	19863583	seqA,rs111609952,0,0,T,C:0-50	48	98.0	0	50	50	rs111609952
chrY	25022440	25022490	seqA,rs111609952,0,0,T,C:0-50	48	98.0	0	50	50	rs111609952
chrY	26373912	26373962	seqA,rs111609952,0,0,T,C:0-50	48	98.0	0	50	50	rs111609952
chrY	26656189	26656239	seqA,rs111609952,0,0,T,C:0-50	48	98.0	0	50	50	rs111609952
chrY	59147379	59147429	seqA,rs111609952,0,0,T,C:0-50	48	98.0	0	50	50	rs111609952
chrY	8972683	8972732	seqA,rs111609952,0,0,T,C:0-49	47	98.0	0	49	49	rs111609952
chrY	9034121	9034170	seqA,rs111609952,0,0,T,C:0-49	47	98.0	0	49	49	rs111609952
chrX	10804834	10804884	seqA,rs111609952,0,0,T,C:0-50	50	100.0	0	50	50	rs111609952
chrX	11409332	11409382	seqA,rs111609952,0,0,T,C:0-50	50	100.0	0	50	50	rs111609952
chrX	19441044	19441094	seqA,rs111609952,0,0,T,C:0-50	50	100.0	0	50	50	rs111609952
chrX	22633182	22633232	seqA,rs111609952,0,0,T,C:0-50	50	100.0	0	50	50	rs111609952
chrX	22788910	22788960	seqA,rs111609952,0,0,T,C:0-50	50	100.0	0	50	50	rs111609952
chrX	31074129	31074179	seqA,rs111609952,0,0,T,C:0-50	50	100.0	0	50	50	rs111609952
chrX	48732275	48732325	seqA,rs111609952,0,0,T,C:0-50	50	100.0	0	50	50	rs111609952
chrX	51057115	51057165	seqA,rs111609952,0,0,T,C:0-50	50	100.0	0	50	50	rs111609952
chrX	52052356	52052406	seqA,rs111609952,0,0,T,C:0-50	50	100.0	0	50	50	rs111609952
chrX	57327793	57327843	seqA,rs111609952,0,0,T,C:0-50	50	100.0	0	50	50	rs111609952
chrX	63031615	63031665	seqA,rs111609952,0,0,T,C:0-50	50	100.0	0	50	50	rs111609952
chrX	63785962	63786012	seqA,rs111609952,0,0,T,C:0-50	50	100.0	0	50	50	rs111609952
chrX	64097209	64097259	seqA,rs111609952,0,0,T,C:0-50	50	100.0	0	50	50	rs111609952
chrX	64104302	64104352	seqA,rs111609952,0,0,T,C:0-50	50	100.0	0	50	50	rs111609952
chrX	66442801	66442851	seqA,rs111609952,0,0,T,C:0-50	50	100.0	0	50	50	rs111609952
chrX	67490329	67490379	seqA,rs111609952,0,0,T,C:0-50	50	100.0	0	50	50	rs111609952
chrX	94499249	94499273	seqA,rs11161052,14,29836773,T,G:0-24	22	95.9	0	24	24	rs11161052
chrY	3152601	3152623	seqA,rs11161052,14,29836773,T,G:0-22	22	100.0	0	22	22	rs11161052
chrX	82175540	82175562	seqA,rs11161052,14,29836773,T,G:0-22	22	100.0	0	22	22	rs11161052
chrX	29679493	29679515	seqA,rs11161052,14,29836773,T,G:0-22	22	100.0	0	22	22	rs11161052
chrX	82076139	82076159	seqA,rs11161052,14,29836773,T,G:4-24	20	100.0	4	24	20	rs11161052
chrY	17055798	17055849	seqA,rs111610748,6,143594938,T,C:0-50	43	94.0	0	50	50	rs111610748
chrY	2373499	2373550	seqA,rs111610748,6,143594938,T,C:0-50	39	90.0	0	50	50	rs111610748
chrY	2007774	2007822	seqA,rs111610748,6,143594938,T,C:0-47	38	91.5	0	47	47	rs111610748
chrY	2091188	2091235	seqA,rs111610748,6,143594938,T,C:0-46	34	88.7	0	46	46	rs111610748
chrY	7315562	7315597	seqA,rs111610748,6,143594938,T,C:0-34	31	97.1	0	34	34	rs111610748
chrY	16142321	16142356	seqA,rs111610748,6,143594938,T,C:0-34	31	97.1	0	34	34	rs111610748
chrY	670018	670044	seqA,rs111610748,6,143594938,T,C:0-26	26	100.0	0	26	26	rs111610748
chrY	5570667	5570700	seqA,rs111610748,6,143594938,T,C:0-34	26	89.3	0	34	34	rs111610748
chrY	5457210	5457232	seqA,rs111610748,6,143594938,T,C:0-22	22	100.0	0	22	22	rs111610748
chrY	19632656	19632677	seqA,rs111610748,6,143594938,T,C:0-21	21	100.0	0	21	21	rs111610748
chrY	16614531	16614551	seqA,rs111610748,6,143594938,T,C:0-20	20	100.0	0	20	20	rs111610748
chrY	5568436	5568456	seqA,rs111610748,6,143594938,T,C:0-20	20	100.0	0	20	20	rs111610748
chrX	6758080	6758131	seqA,rs111610748,6,143594938,T,C:0-50	45	96.0	0	50	50	rs111610748
chrX	19227397	19227448	seqA,rs111610748,6,143594938,T,C:0-50	45	96.0	0	50	50	rs111610748
chrX	24471004	24471055	seqA,rs111610748,6,143594938,T,C:0-50	45	96.0	0	50	50	rs111610748
chrX	63198931	63198982	seqA,rs111610748,6,143594938,T,C:0-50	45	96.0	0	50	50	rs111610748
chrX	4619436	4619487	seqA,rs111610748,6,143594938,T,C:0-50	43	94.0	0	50	50	rs111610748
chrX	92553939	92553990	seqA,rs111610748,6,143594938,T,C:0-50	43	94.0	0	50	50	rs111610748
chrX	154403785	154403836	seqA,rs111610748,6,143594938,T,C:0-50	43	94.0	0	50	50	rs111610748
chrX	121822919	121822967	seqA,rs111610748,6,143594938,T,C:0-47	42	95.8	0	47	47	rs111610748
chrX	15896467	15896518	seqA,rs111610748,6,143594938,T,C:0-50	41	92.0	0	50	50	rs111610748
chrX	44994635	44994686	seqA,rs111610748,6,143594938,T,C:0-50	41	92.0	0	50	50	rs111610748
chrX	143741342	143741393	seqA,rs111610748,6,143594938,T,C:0-50	41	92.0	0	50	50	rs111610748
chrX	150336266	150336316	seqA,rs111610748,6,143594938,T,C:0-50	43	93.9	0	50	50	rs111610748
chrX	151329943	151329994	seqA,rs111610748,6,143594938,T,C:0-50	41	92.0	0	50	50	rs111610748
chrX	38980821	38980865	seqA,rs111610748,6,143594938,T,C:0-43	40	97.7	0	43	43	rs111610748
chrX	111335859	111335907	seqA,rs111610748,6,143594938,T,C:0-47	40	93.7	0	47	47	rs111610748
chrX	113585603	113585650	seqA,rs111610748,6,143594938,T,C:0-46	41	95.6	0	46	46	rs111610748
chrY	5076295	5076343	seqA,rs111610748,6,143594938,T,C:0-47	38	91.5	0	47	47	rs111610748
chrY	18040115	18040161	seqA,rs111610748,6,143594938,T,C:0-45	38	93.4	0	45	45	rs111610748
chrY	151633	151680	seqA,rs111610748,6,143594938,T,C:0-46	37	95.2	0	46	46	rs111610748
chrY	4946749	4946792	seqA,rs111610748,6,143594938,T,C:0-42	33	90.3	0	42	42	rs111610748
chrY	16124133	16124168	seqA,rs111610748,6,143594938,T,C:0-34	31	97.1	0	34	34	rs111610748
chrY	20547100	20547121	seqA,rs111610748,6,143594938,T,C:0-21	21	100.0	0	21	21	rs111610748
chrY	15080260	15080281	seqA,rs111610748,6,143594938,T,C:0-21	21	100.0	0	21	21	rs111610748
chrY	21429074	21429096	seqA,rs111610748,6,143594938,T,C:0-22	20	95.5	0	22	22	rs111610748
chrX	81766493	81766544	seqA,rs111610748,6,143594938,T,C:0-50	45	96.0	0	50	50	rs111610748
chrX	76077593	76077644	seqA,rs111610748,6,143594938,T,C:0-50	43	94.0	0	50	50	rs111610748
chrX	44534010	44534058	seqA,rs111610748,6,143594938,T,C:0-47	42	95.8	0	47	47	rs111610748
chrX	3426602	3426649	seqA,rs111610748,6,143594938,T,C:0-46	41	95.7	0	46	46	rs111610748
chrX	7788929	7788980	seqA,rs111610748,6,143594938,T,C:0-50	41	92.0	0	50	50	rs111610748
chrX	9769296	9769347	seqA,rs111610748,6,143594938,T,C:0-50	41	92.0	0	50	50	rs111610748
chrX	23983995	23984046	seqA,rs111610748,6,143594938,T,C:0-50	41	92.0	0	50	50	rs111610748
chrX	27150026	27150077	seqA,rs111610748,6,143594938,T,C:0-50	41	92.0	0	50	50	rs111610748
chrX	37907987	37908038	seqA,rs111610748,6,143594938,T,C:0-50	41	92.0	0	50	50	rs111610748
chrX	46670215	46670266	seqA,rs111610748,6,143594938,T,C:0-50	41	92.0	0	50	50	rs111610748
chrX	107811058	107811109	seqA,rs111610748,6,143594938,T,C:0-50	41	92.0	0	50	50	rs111610748
chrX	115138648	115138699	seqA,rs111610748,6,143594938,T,C:0-50	41	92.0	0	50	50	rs111610748
chrX	132397318	132397369	seqA,rs111610748,6,143594938,T,C:0-50	41	92.0	0	50	50	rs111610748
chrX	148352942	148352993	seqA,rs111610748,6,143594938,T,C:0-50	41	92.0	0	50	50	rs111610748
chrX	29790156	29790202	seqA,rs111610748,6,143594938,T,C:1-46	40	95.6	1	46	45	rs111610748
chrX	37905776	37905822	seqA,rs111610748,6,143594938,T,C:0-45	40	95.6	0	45	45	rs111610748
chrX	115300954	115300976	seqA,rs111611451,10,106525535,A,T:25-47	22	100.0	25	47	22	rs111611451
chrX	105087093	105087114	seqA,rs111611451,10,106525535,A,T:13-34	21	100.0	13	34	21	rs111611451
chrX	115300954	115300976	seqB,rs111611451,10,106525535,A,T:25-47	22	100.0	25	47	22	rs111611451
chrX	105087093	105087114	seqB,rs111611451,10,106525535,A,T:13-34	21	100.0	13	34	21	rs111611451
chrY	23260755	23260801	seqA,rs111613306,0,0,T,C:0-46	44	97.9	0	46	46	rs111613306
chrY	18054221	18054265	seqA,rs111613306,0,0,T,C:6-50	42	97.8	6	50	44	rs111613306
chrX	12876617	12876667	seqA,rs111613306,0,0,T,C:0-50	48	98.0	0	50	50	rs111613306
chrX	37487900	37487950	seqA,rs111613306,0,0,T,C:0-50	48	98.0	0	50	50	rs111613306
chrX	51583730	51583780	seqA,rs111613306,0,0,T,C:0-50	48	98.0	0	50	50	rs111613306
chrX	54787070	54787120	seqA,rs111613306,0,0,T,C:0-50	48	98.0	0	50	50	rs111613306
chrX	58479930	58479980	seqA,rs111613306,0,0,T,C:0-50	48	98.0	0	50	50	rs111613306
chrX	73892380	73892430	seqA,rs111613306,0,0,T,C:0-50	48	98.0	0	50	50	rs111613306
chrX	77721920	77721970	seqA,rs111613306,0,0,T,C:0-50	48	98.0	0	50	50	rs111613306
chrX	86863965	86864015	seqA,rs111613306,0,0,T,C:0-50	48	98.0	0	50	50	rs111613306
chrX	106759305	106759355	seqA,rs111613306,0,0,T,C:0-50	48	98.0	0	50	50	rs111613306
chrX	110074670	110074720	seqA,rs111613306,0,0,T,C:0-50	48	98.0	0	50	50	rs111613306
chrX	114315200	114315250	seqA,rs111613306,0,0,T,C:0-50	48	98.0	0	50	50	rs111613306
chrX	126726690	126726740	seqA,rs111613306,0,0,T,C:0-50	48	98.0	0	50	50	rs111613306
chrX	151255800	151255850	seqA,rs111613306,0,0,T,C:0-50	48	98.0	0	50	50	rs111613306
chrX	133190866	133190915	seqA,rs111613306,0,0,T,C:1-50	47	98.0	1	50	49	rs111613306
chrX	3191495	3191545	seqA,rs111613306,0,0,T,C:0-50	46	96.0	0	50	50	rs111613306
chrX	10117305	10117355	seqA,rs111613306,0,0,T,C:0-50	46	96.0	0	50	50	rs111613306
chrY	19429356	19429406	seqA,rs111613306,0,0,T,C:0-50	48	98.0	0	50	50	rs111613306
chrY	22644801	22644891	seqA,rs111613306,0,0,T,C:0-50	49	100.0	0	50	50	rs111613306
chrY	23522136	23522226	seqA,rs111613306,0,0,T,C:0-50	49	100.0	0	50	50	rs111613306
chrY	25644331	25644376	seqA,rs111613306,0,0,T,C:0-45	45	100.0	0	45	45	rs111613306
chrY	8972696	8972746	seqA,rs111613306,0,0,T,C:0-50	44	94.0	0	50	50	rs111613306
chrY	15731316	15731366	seqA,rs111613306,0,0,T,C:0-50	44	94.0	0	50	50	rs111613306
chrY	26705581	26705631	seqA,rs111613306,0,0,T,C:0-50	44	94.0	0	50	50	rs111613306
chrY	16027056	16027101	seqA,rs111613306,0,0,T,C:0-45	43	97.8	0	45	45	rs111613306
chrY	26373933	26373976	seqA,rs111613306,0,0,T,C:0-43	43	100.0	0	43	43	rs111613306
chrY	19019408	19019449	seqA,rs111613306,0,0,T,C:0-41	41	100.0	0	41	41	rs111613306
chrY	22182890	22182931	seqA,rs111613306,0,0,T,C:0-41	41	100.0	0	41	41	rs111613306
chrY	28022715	28022756	seqA,rs111613306,0,0,T,C:0-41	41	100.0	0	41	41	rs111613306
chrY	6329005	6329046	seqA,rs111613306,0,0,T,C:0-41	39	97.6	0	41	41	rs111613306
chrY	9434320	9434361	seqA,rs111613306,0,0,T,C:0-41	39	97.6	0	41	41	rs111613306
chrY	10059130	10059171	seqA,rs111613306,0,0,T,C:0-41	39	97.6	0	41	41	rs111613306
chrY	13582430	13582471	seqA,rs111613306,0,0,T,C:0-41	39	97.6	0	41	41	rs111613306
chrX	8369626	8369676	seqA,rs111613306,0,0,T,C:0-50	48	98.0	0	50	50	rs111613306
chrX	11409346	11409396	seqA,rs111613306,0,0,T,C:0-50	48	98.0	0	50	50	rs111613306
chrX	22633196	22633246	seqA,rs111613306,0,0,T,C:0-50	48	98.0	0	50	50	rs111613306
chrX	54931951	54932001	seqA,rs111613306,0,0,T,C:0-50	48	98.0	0	50	50	rs111613306
chrX	63785976	63786026	seqA,rs111613306,0,0,T,C:0-50	48	98.0	0	50	50	rs111613306
chrX	80957651	80957701	seqA,rs111613306,0,0,T,C:0-50	48	98.0	0	50	50	rs111613306
chrX	95109896	95109946	seqA,rs111613306,0,0,T,C:0-50	48	98.0	0	50	50	rs111613306
chrX	95747321	95747371	seqA,rs111613306,0,0,T,C:0-50	48	98.0	0	50	50	rs111613306
chrX	107774351	107774401	seqA,rs111613306,0,0,T,C:0-50	48	98.0	0	50	50	rs111613306
chrX	109794786	109794836	seqA,rs111613306,0,0,T,C:0-50	48	98.0	0	50	50	rs111613306
chrX	124197921	124197971	seqA,rs111613306,0,0,T,C:0-50	48	98.0	0	50	50	rs111613306
chrX	132149611	132149661	seqA,rs111613306,0,0,T,C:0-50	48	98.0	0	50	50	rs111613306
chrX	144545576	144545626	seqA,rs111613306,0,0,T,C:0-50	48	98.0	0	50	50	rs111613306
chrX	147442956	147443006	seqA,rs111613306,0,0,T,C:0-50	48	98.0	0	50	50	rs111613306
chrX	11020201	11020291	seqA,rs111613306,0,0,T,C:0-50	49	100.0	0	50	50	rs111613306
chrX	27283366	27283456	seqA,rs111613306,0,0,T,C:0-50	49	100.0	0	50	50	rs111613306
chrX	133916024	133916054	seqA,rs111613504,2,126329361,T,G:1-26	24	100.0	1	26	25	rs111613504
chrY	59169830	59169860	seqA,rs11161367,15,24203933,T,C:20-50	22	86.7	20	50	30	rs11161367
chrX	86157575	86157605	seqA,rs11161367,15,24203933,T,C:20-50	28	96.7	20	50	30	rs11161367
chrX	66995399	66995429	seqA,rs11161367,15,24203933,T,C:20-50	26	93.4	20	50	30	rs11161367
chrX	115347745	115347775	seqA,rs11161367,15,24203933,T,C:20-50	26	93.4	20	50	30	rs11161367
chrX	74624450	74624477	seqA,rs11161367,15,24203933,T,C:23-50	25	96.3	23	50	27	rs11161367
chrX	87545545	87545572	seqA,rs11161367,15,24203933,T,C:23-50	25	96.3	23	50	27	rs11161367
chrX	111440428	111440459	seqA,rs11161367,15,24203933,T,C:5-50	30	71.0	5	50	45	rs11161367
chrX	121957067	121957096	seqA,rs11161367,15,24203933,T,C:21-50	25	93.2	21	50	29	rs11161367
chrX	110870261	110870290	seqA,rs11161367,15,24203933,T,C:22-50	25	96.5	22	50	28	rs11161367
chrX	121864976	121865007	seqA,rs11161367,15,24203933,T,C:20-50	25	93.4	20	50	30	rs11161367
chrX	139459198	139459229	seqA,rs11161367,15,24203933,T,C:20-50	25	93.4	20	50	30	rs11161367
chrX	30556465	30556493	seqA,rs11161367,15,24203933,T,C:23-50	24	96.3	23	50	27	rs11161367
chrX	55949144	55949170	seqA,rs11161367,15,24203933,T,C:23-48	24	100.0	23	48	25	rs11161367
chrX	66234104	66234201	seqA,rs11161367,15,24203933,T,C:23-50	26	100.0	23	50	27	rs11161367
chrX	119239233	119239260	seqA,rs11161367,15,24203933,T,C:23-50	23	92.6	23	50	27	rs11161367
chrX	103214045	103214072	seqA,rs11161367,15,24203933,T,C:23-50	23	92.6	23	50	27	rs11161367
chrX	81320926	81320951	seqA,rs11161367,15,24203933,T,C:21-46	23	96.0	21	46	25	rs11161367
chrX	131694412	131694443	seqA,rs11161367,15,24203933,T,C:20-50	29	100.0	20	50	30	rs11161367
chrX	51757312	51757342	seqA,rs11161396,15,24310262,T,C:0-30	26	93.4	0	30	30	rs11161396
chrY	26878215	26878382	seqA,rs11161397,15,24314675,A,G:12-50	32	94.8	12	50	38	rs11161397
chrY	25244470	25244637	seqA,rs11161397,15,24314675,A,G:12-50	32	94.8	12	50	38	rs11161397
chrX	8935160	8935201	seqA,rs11161397,15,24314675,A,G:0-30	25	96.5	0	30	30	rs11161397
chrX	66421252	66421292	seqA,rs11161441,1,85212582,A,G:0-45	35	82.1	0	45	45	rs11161441
chrY	28038121	28038159	seqA,rs11161602,1,76244382,T,C:0-38	34	94.8	0	38	38	rs11161602
chrY	59352160	59352198	seqA,rs11161602,1,76244382,T,C:0-38	34	94.8	0	38	38	rs11161602
chrY	25067001	25067033	seqA,rs11161602,1,76244382,T,C:0-32	30	96.9	0	32	32	rs11161602
chrY	26700754	26700786	seqA,rs11161602,1,76244382,T,C:0-32	30	96.9	0	32	32	rs11161602
chrY	25797403	25797432	seqA,rs11161602,1,76244382,T,C:0-29	27	96.6	0	29	29	rs11161602
chrY	24188113	24188142	seqA,rs11161602,1,76244382,T,C:0-29	27	96.6	0	29	29	rs11161602
chrY	21964513	21964544	seqA,rs11161602,1,76244382,T,C:0-31	27	93.6	0	31	31	rs11161602
chrY	18874977	18875008	seqA,rs11161602,1,76244382,T,C:0-31	27	93.6	0	31	31	rs11161602
chrY	15117186	15117216	seqA,rs11161602,1,76244382,T,C:1-31	26	93.4	1	31	30	rs11161602
chrY	22691129	22691157	seqA,rs11161602,1,76244382,T,C:0-28	24	92.9	0	28	28	rs11161602
chrY	20400238	20400268	seqA,rs11161602,1,76244382,T,C:9-43	27	76.7	9	43	34	rs11161602
chrY	18796138	18796160	seqA,rs11161602,1,76244382,T,C:10-32	22	100.0	10	32	22	rs11161602
chrX	14223952	14223991	seqA,rs11161602,1,76244382,T,C:0-39	35	94.9	0	39	39	rs11161602
chrX	71037545	71037584	seqA,rs11161602,1,76244382,T,C:0-39	35	94.9	0	39	39	rs11161602
chrX	105651290	105651329	seqA,rs11161602,1,76244382,T,C:0-39	35	94.9	0	39	39	rs11161602
chrX	151494225	151494264	seqA,rs11161602,1,76244382,T,C:0-39	35	94.9	0	39	39	rs11161602
chrX	12556982	12557020	seqA,rs11161602,1,76244382,T,C:0-38	34	94.8	0	38	38	rs11161602
chrX	27777717	27777755	seqA,rs11161602,1,76244382,T,C:0-38	34	94.8	0	38	38	rs11161602
chrX	63995398	63995438	seqA,rs11161602,1,76244382,T,C:0-40	34	92.5	0	40	40	rs11161602
chrX	76525957	76525995	seqA,rs11161602,1,76244382,T,C:0-38	34	94.8	0	38	38	rs11161602
chrX	80940482	80940520	seqA,rs11161602,1,76244382,T,C:0-38	34	94.8	0	38	38	rs11161602
chrX	155249154	155249192	seqA,rs11161602,1,76244382,T,C:0-38	34	94.8	0	38	38	rs11161602
chrX	30448376	30448413	seqA,rs11161602,1,76244382,T,C:1-38	33	94.6	1	38	37	rs11161602
chrX	57494588	57494620	seqA,rs11161602,1,76244382,T,C:0-32	32	100.0	0	32	32	rs11161602
chrX	63503764	63503800	seqA,rs11161602,1,76244382,T,C:2-38	32	94.5	2	38	36	rs11161602
chrX	10888996	10889028	seqA,rs11161602,1,76244382,T,C:0-32	30	96.9	0	32	32	rs11161602
chrX	22695989	22696021	seqA,rs11161602,1,76244382,T,C:0-32	30	96.9	0	32	32	rs11161602
chrX	51863287	51863319	seqA,rs11161602,1,76244382,T,C:0-32	30	96.9	0	32	32	rs11161602
chrY	25924219	25924257	seqA,rs11161602,1,76244382,T,C:0-38	34	94.8	0	38	38	rs11161602
chrY	59268437	59268475	seqA,rs11161602,1,76244382,T,C:0-38	34	94.8	0	38	38	rs11161602
chrY	2899958	2899990	seqA,rs11161602,1,76244382,T,C:1-33	30	96.9	1	33	32	rs11161602
chrY	6642096	6642128	seqA,rs11161602,1,76244382,T,C:0-32	30	96.9	0	32	32	rs11161602
chrY	27261607	27261639	seqA,rs11161602,1,76244382,T,C:0-32	30	96.9	0	32	32	rs11161602
chrY	22624220	22624252	seqA,rs11161602,1,76244382,T,C:0-32	30	96.9	0	32	32	rs11161602
chrY	21747422	21747454	seqA,rs11161602,1,76244382,T,C:0-32	30	96.9	0	32	32	rs11161602
chrY	14635444	14635476	seqA,rs11161602,1,76244382,T,C:0-32	30	96.9	0	32	32	rs11161602
chrY	59060548	59060579	seqA,rs11161602,1,76244382,T,C:0-31	29	96.8	0	31	31	rs11161602
chrY	28164939	28164968	seqA,rs11161602,1,76244382,T,C:0-29	27	96.6	0	29	29	rs11161602
chrY	24690546	24690575	seqA,rs11161602,1,76244382,T,C:0-29	27	96.6	0	29	29	rs11161602
chrY	19779511	19779541	seqA,rs11161602,1,76244382,T,C:9-43	27	76.7	9	43	34	rs11161602
chrX	28169907	28169946	seqA,rs11161602,1,76244382,T,C:0-39	35	94.9	0	39	39	rs11161602
chrX	103610387	103610426	seqA,rs11161602,1,76244382,T,C:0-39	35	94.9	0	39	39	rs11161602
chrX	106014051	106014090	seqA,rs11161602,1,76244382,T,C:0-39	35	94.9	0	39	39	rs11161602
chrX	36723326	36723364	seqA,rs11161602,1,76244382,T,C:0-38	34	94.8	0	38	38	rs11161602
chrX	73699385	73699423	seqA,rs11161602,1,76244382,T,C:0-38	34	94.8	0	38	38	rs11161602
chrX	97820154	97820192	seqA,rs11161602,1,76244382,T,C:0-38	34	94.8	0	38	38	rs11161602
chrX	142850408	142850446	seqA,rs11161602,1,76244382,T,C:0-38	34	94.8	0	38	38	rs11161602
chrX	147386303	147386341	seqA,rs11161602,1,76244382,T,C:0-38	34	94.8	0	38	38	rs11161602
chrX	147433485	147433523	seqA,rs11161602,1,76244382,T,C:0-38	34	94.8	0	38	38	rs11161602
chrX	155165431	155165469	seqA,rs11161602,1,76244382,T,C:0-38	34	94.8	0	38	38	rs11161602
chrX	56133204	56133257	seqA,rs11161602,1,76244382,T,C:0-50	39	93.4	0	50	50	rs11161602
chrX	68974971	68975010	seqA,rs11161602,1,76244382,T,C:0-39	33	92.4	0	39	39	rs11161602
chrX	54764600	54764638	seqA,rs11161602,1,76244382,T,C:0-38	32	92.2	0	38	38	rs11161602
chrX	69789322	69789360	seqA,rs11161602,1,76244382,T,C:0-38	32	92.2	0	38	38	rs11161602
chrX	154390760	154390798	seqA,rs11161602,1,76244382,T,C:0-38	32	92.2	0	38	38	rs11161602
chrX	55800404	55800442	seqA,rs11161602,1,76244382,T,C:0-36	33	97.3	0	36	36	rs11161602
chrX	95164560	95164597	seqA,rs11161606,1,85853902,T,C:12-49	23	81.1	12	49	37	rs11161606
chrX	46309501	46309521	seqA,rs11161622,1,85956591,A,G:4-24	20	100.0	4	24	20	rs11161622
chrX	43792075	43792100	seqA,rs111616544,16,87530758,G,C:19-42	22	100.0	19	42	23	rs111616544
chrX	43792075	43792100	seqB,rs111616544,16,87530758,G,C:19-42	22	100.0	19	42	23	rs111616544
chrX	83287965	83287990	seqA,rs11161752,1,86611193,A,G:16-40	23	100.0	16	40	24	rs11161752
chrX	123707816	123707836	seqA,rs11161752,1,86611193,A,G:20-40	20	100.0	20	40	20	rs11161752
chrX	136857050	136857100	seqA,rs111618790,0,0,T,C:0-50	44	94.0	0	50	50	rs111618790
chrY	5794945	5794987	seqA,rs111618790,0,0,T,C:6-50	41	90.5	6	50	44	rs111618790
chrX	55741006	55741056	seqA,rs111618790,0,0,T,C:0-50	42	92.0	0	50	50	rs111618790
chrY	6691704	6691756	seqA,rs111619136,4,124715512,T,C:0-50	35	95.0	0	50	50	rs111619136
chrX	38698950	38698974	seqA,rs111619136,4,124715512,T,C:15-39	24	100.0	15	39	24	rs111619136
chrY	23131974	23132024	seqA,rs1116194,19,28238570,A,G:0-50	38	88.0	0	50	50	rs1116194
chrY	19809080	19809130	seqA,rs111620026,12,38403321,T,C:0-50	40	90.0	0	50	50	rs111620026
chrY	10066622	10066842	seqA,rs111620026,12,38403321,T,C:0-50	43	94.0	0	50	50	rs111620026
chrY	19773742	19773792	seqA,rs111620026,12,38403321,T,C:0-50	38	88.0	0	50	50	rs111620026
chrY	10062100	10062321	seqA,rs111620026,12,38403321,T,C:0-50	41	92.0	0	50	50	rs111620026
chrY	19792396	19814767	seqA,rs111620026,12,38403321,T,C:0-50	44	96.0	0	50	50	rs111620026
chrY	10056150	10056192	seqA,rs111620026,12,38403321,T,C:7-50	35	87.9	7	50	43	rs111620026
chrY	10060061	10061979	seqA,rs111620026,12,38403321,T,C:0-50	37	91.2	0	50	50	rs111620026
chrY	9919333	9919366	seqA,rs111620026,12,38403321,T,C:17-50	27	91.0	17	50	33	rs111620026
chrY	9923672	9923701	seqA,rs111620026,12,38403321,T,C:21-50	25	93.2	21	50	29	rs111620026
chrY	10057366	10057395	seqA,rs111620026,12,38403321,T,C:21-50	25	93.2	21	50	29	rs111620026
chrY	10069728	10069757	seqA,rs111620026,12,38403321,T,C:21-50	25	93.2	21	50	29	rs111620026
chrY	10070757	10070786	seqA,rs111620026,12,38403321,T,C:21-50	25	93.2	21	50	29	rs111620026
chrY	10071608	10071637	seqA,rs111620026,12,38403321,T,C:21-50	25	93.2	21	50	29	rs111620026
chrY	10085672	10085701	seqA,rs111620026,12,38403321,T,C:21-50	25	93.2	21	50	29	rs111620026
chrY	10103142	10103171	seqA,rs111620026,12,38403321,T,C:21-50	25	93.2	21	50	29	rs111620026
chrY	13109267	13109296	seqA,rs111620026,12,38403321,T,C:21-50	25	93.2	21	50	29	rs111620026
chrX	58403425	58403474	seqA,rs111620026,12,38403321,T,C:0-49	41	91.9	0	49	49	rs111620026
chrX	58462307	58462357	seqA,rs111620026,12,38403321,T,C:0-50	38	88.0	0	50	50	rs111620026
chrX	58465376	58465426	seqA,rs111620026,12,38403321,T,C:0-50	38	88.0	0	50	50	rs111620026
chrX	58467067	58467117	seqA,rs111620026,12,38403321,T,C:0-50	41	91.9	0	50	50	rs111620026
chrX	58406936	58407328	seqA,rs111620026,12,38403321,T,C:0-50	41	91.9	0	50	50	rs111620026
chrX	61916078	61916128	seqA,rs111620026,12,38403321,T,C:0-50	39	89.8	0	50	50	rs111620026
chrX	61936670	61936718	seqA,rs111620026,12,38403321,T,C:0-48	36	87.5	0	48	48	rs111620026
chrX	62010321	62010366	seqA,rs111620026,12,38403321,T,C:0-46	38	88.7	0	46	46	rs111620026
chrX	58392881	58437839	seqA,rs111620026,12,38403321,T,C:0-50	44	96.0	0	50	50	rs111620026
chrX	61735346	61735387	seqA,rs111620026,12,38403321,T,C:9-50	35	92.7	9	50	41	rs111620026
chrX	58438989	58439037	seqA,rs111620026,12,38403321,T,C:0-50	35	79.2	0	50	50	rs111620026
chrX	58467594	58467632	seqA,rs111620026,12,38403321,T,C:12-50	32	92.2	12	50	38	rs111620026
chrX	61914712	61914754	seqA,rs111620026,12,38403321,T,C:8-50	32	88.1	8	50	42	rs111620026
chrX	58397114	58397151	seqA,rs111620026,12,38403321,T,C:12-49	31	91.9	12	49	37	rs111620026
chrX	58446551	58446587	seqA,rs111620026,12,38403321,T,C:14-50	30	91.7	14	50	36	rs111620026
chrX	61916765	61916815	seqA,rs111620026,12,38403321,T,C:0-50	30	80.0	0	50	50	rs111620026
chrY	20370649	20370699	seqA,rs111620026,12,38403321,T,C:0-50	40	90.0	0	50	50	rs111620026
chrY	20387333	20387383	seqA,rs111620026,12,38403321,T,C:0-50	38	88.0	0	50	50	rs111620026
chrY	20405813	20405846	seqA,rs111620026,12,38403321,T,C:17-50	29	94.0	17	50	33	rs111620026
chrY	10041095	10041127	seqA,rs111620026,12,38403321,T,C:18-50	26	90.7	18	50	32	rs111620026
chrY	10054968	10054997	seqA,rs111620026,12,38403321,T,C:21-50	25	93.2	21	50	29	rs111620026
chrY	10053770	10053799	seqA,rs111620026,12,38403321,T,C:21-50	25	93.2	21	50	29	rs111620026
chrY	9911271	9911300	seqA,rs111620026,12,38403321,T,C:21-50	25	93.2	21	50	29	rs111620026
chrY	9917748	9917775	seqA,rs111620026,12,38403321,T,C:23-50	23	92.6	23	50	27	rs111620026
chrY	9914694	9914716	seqA,rs111620026,12,38403321,T,C:28-50	20	95.5	28	50	22	rs111620026
chrY	9909903	9909925	seqA,rs111620026,12,38403321,T,C:28-50	20	95.5	28	50	22	rs111620026
chrX	58473375	58473420	seqA,rs111620026,12,38403321,T,C:5-50	41	95.6	5	50	45	rs111620026
chrX	58319504	58319554	seqA,rs111620026,12,38403321,T,C:0-50	40	90.0	0	50	50	rs111620026
chrX	58320359	58320409	seqA,rs111620026,12,38403321,T,C:0-50	40	90.0	0	50	50	rs111620026
chrX	58376052	58376102	seqA,rs111620026,12,38403321,T,C:0-50	43	93.9	0	50	50	rs111620026
chrX	58497679	58497729	seqA,rs111620026,12,38403321,T,C:0-50	40	90.0	0	50	50	rs111620026
chrX	58529991	58530041	seqA,rs111620026,12,38403321,T,C:0-50	40	90.0	0	50	50	rs111620026
chrX	61885420	61885470	seqA,rs111620026,12,38403321,T,C:0-50	40	90.0	0	50	50	rs111620026
chrX	61794634	61794683	seqA,rs111620026,12,38403321,T,C:1-50	39	89.8	1	50	49	rs111620026
chrX	58338746	58338791	seqA,rs111620026,12,38403321,T,C:4-50	40	88.9	4	50	46	rs111620026
chrX	58381368	58381418	seqA,rs111620026,12,38403321,T,C:0-50	41	91.9	0	50	50	rs111620026
chrX	58422967	58423017	seqA,rs111620026,12,38403321,T,C:0-50	38	88.0	0	50	50	rs111620026
chrX	58430840	58430890	seqA,rs111620026,12,38403321,T,C:0-50	38	88.0	0	50	50	rs111620026
chrX	58544875	58544925	seqA,rs111620026,12,38403321,T,C:0-50	38	88.0	0	50	50	rs111620026
chrX	61795656	61795706	seqA,rs111620026,12,38403321,T,C:0-50	38	88.0	0	50	50	rs111620026
chrX	61899459	61899509	seqA,rs111620026,12,38403321,T,C:0-50	38	88.0	0	50	50	rs111620026
chrX	58418858	58419080	seqA,rs111620026,12,38403321,T,C:0-50	41	92.0	0	50	50	rs111620026
chrY	4250404	4250449	seqA,rs111620031,16,27206229,G,C:0-45	41	95.6	0	45	45	rs111620031
chrY	1581513	1581563	seqA,rs111620031,16,27206229,G,C:0-50	38	88.0	0	50	50	rs111620031
chrY	3011450	3011495	seqA,rs111620031,16,27206229,G,C:0-45	35	88.9	0	45	45	rs111620031
chrY	17879276	17879311	seqA,rs111620031,16,27206229,G,C:0-35	33	97.2	0	35	35	rs111620031
chrY	19216165	19216200	seqA,rs111620031,16,27206229,G,C:0-35	33	97.2	0	35	35	rs111620031
chrY	1947926	1947960	seqA,rs111620031,16,27206229,G,C:0-34	32	97.1	0	34	34	rs111620031
chrY	6061859	6061897	seqA,rs111620031,16,27206229,G,C:0-38	32	92.2	0	38	38	rs111620031
chrY	18675808	18675842	seqA,rs111620031,16,27206229,G,C:0-34	32	97.1	0	34	34	rs111620031
chrY	1899553	1899588	seqA,rs111620031,16,27206229,G,C:0-35	31	94.3	0	35	35	rs111620031
chrY	5415972	5416007	seqA,rs111620031,16,27206229,G,C:0-35	31	94.3	0	35	35	rs111620031
chrY	7416612	7416647	seqA,rs111620031,16,27206229,G,C:0-35	31	94.3	0	35	35	rs111620031
chrY	14188017	14188050	seqA,rs111620031,16,27206229,G,C:0-33	31	97.0	0	33	33	rs111620031
chrY	4747355	4747389	seqA,rs111620031,16,27206229,G,C:0-34	30	94.2	0	34	34	rs111620031
chrY	5482944	5482978	seqA,rs111620031,16,27206229,G,C:0-34	30	94.2	0	34	34	rs111620031
chrY	15898702	15898736	seqA,rs111620031,16,27206229,G,C:0-34	30	94.2	0	34	34	rs111620031
chrY	2463224	2463259	seqA,rs111620031,16,27206229,G,C:0-35	29	91.5	0	35	35	rs111620031
chrX	47256202	47256252	seqA,rs111620031,16,27206229,G,C:0-50	46	96.0	0	50	50	rs111620031
chrX	6546309	6546359	seqA,rs111620031,16,27206229,G,C:0-50	44	94.0	0	50	50	rs111620031
chrX	29170163	29170213	seqA,rs111620031,16,27206229,G,C:0-50	44	94.0	0	50	50	rs111620031
chrX	93364283	93364333	seqA,rs111620031,16,27206229,G,C:0-50	44	94.0	0	50	50	rs111620031
chrX	29278478	29278528	seqA,rs111620031,16,27206229,G,C:0-50	42	92.0	0	50	50	rs111620031
chrX	38440578	38440628	seqA,rs111620031,16,27206229,G,C:0-50	42	92.0	0	50	50	rs111620031
chrX	151664315	151664365	seqA,rs111620031,16,27206229,G,C:0-50	42	92.0	0	50	50	rs111620031
chrX	22178282	22178327	seqA,rs111620031,16,27206229,G,C:0-45	41	95.6	0	45	45	rs111620031
chrX	90055419	90055464	seqA,rs111620031,16,27206229,G,C:0-45	41	95.6	0	45	45	rs111620031
chrX	81721820	81721870	seqA,rs111620031,16,27206229,G,C:0-50	40	90.0	0	50	50	rs111620031
chrX	140795512	140795556	seqA,rs111620031,16,27206229,G,C:0-44	40	95.5	0	44	44	rs111620031
chrX	147483658	147483702	seqA,rs111620031,16,27206229,G,C:0-44	40	95.5	0	44	44	rs111620031
chrX	6576294	6576339	seqA,rs111620031,16,27206229,G,C:0-45	39	93.4	0	45	45	rs111620031
chrX	1631513	1631563	seqA,rs111620031,16,27206229,G,C:0-50	38	88.0	0	50	50	rs111620031
chrX	95636375	95636419	seqA,rs111620031,16,27206229,G,C:0-44	38	93.2	0	44	44	rs111620031
chrX	88742534	88742579	seqA,rs111620031,16,27206229,G,C:0-45	37	91.2	0	45	45	rs111620031
chrY	904113	904163	seqA,rs111620031,16,27206229,G,C:0-50	42	92.0	0	50	50	rs111620031
chrY	59174733	59174767	seqA,rs111620031,16,27206229,G,C:0-34	34	100.0	0	34	34	rs111620031
chrY	320189	320226	seqA,rs111620031,16,27206229,G,C:1-38	33	94.6	1	38	37	rs111620031
chrY	5570864	5570899	seqA,rs111620031,16,27206229,G,C:0-35	33	97.2	0	35	35	rs111620031
chrY	4778809	4778843	seqA,rs111620031,16,27206229,G,C:0-34	32	97.1	0	34	34	rs111620031
chrY	17741881	17741915	seqA,rs111620031,16,27206229,G,C:1-35	32	97.1	1	35	34	rs111620031
chrY	3185972	3186007	seqA,rs111620031,16,27206229,G,C:0-35	31	94.3	0	35	35	rs111620031
chrY	5586630	5586665	seqA,rs111620031,16,27206229,G,C:0-35	31	94.3	0	35	35	rs111620031
chrY	7385126	7385159	seqA,rs111620031,16,27206229,G,C:0-33	31	97.0	0	33	33	rs111620031
chrY	17922553	17922588	seqA,rs111620031,16,27206229,G,C:0-35	31	94.3	0	35	35	rs111620031
chrY	19021642	19021677	seqA,rs111620031,16,27206229,G,C:0-35	31	94.3	0	35	35	rs111620031
chrY	5427778	5427812	seqA,rs111620031,16,27206229,G,C:0-34	30	94.2	0	34	34	rs111620031
chrY	3914223	3914268	seqA,rs111620031,16,27206229,G,C:0-35	32	97.2	0	35	35	rs111620031
chrY	4322038	4322073	seqA,rs111620031,16,27206229,G,C:0-35	29	91.5	0	35	35	rs111620031
chrY	5421810	5421845	seqA,rs111620031,16,27206229,G,C:0-35	29	91.5	0	35	35	rs111620031
chrY	14428809	14428844	seqA,rs111620031,16,27206229,G,C:0-35	29	91.5	0	35	35	rs111620031
chrX	145724280	145724330	seqA,rs111620031,16,27206229,G,C:0-50	44	94.0	0	50	50	rs111620031
chrX	149442645	149442695	seqA,rs111620031,16,27206229,G,C:0-50	44	94.0	0	50	50	rs111620031
chrX	32775790	32775839	seqA,rs111620031,16,27206229,G,C:0-49	43	93.9	0	49	49	rs111620031
chrX	954113	954163	seqA,rs111620031,16,27206229,G,C:0-50	42	92.0	0	50	50	rs111620031
chrX	6672363	6672413	seqA,rs111620031,16,27206229,G,C:0-50	42	92.0	0	50	50	rs111620031
chrX	28043062	28043112	seqA,rs111620031,16,27206229,G,C:0-50	42	92.0	0	50	50	rs111620031
chrX	41900928	41900973	seqA,rs111620031,16,27206229,G,C:0-45	41	95.6	0	45	45	rs111620031
chrX	95264886	95264931	seqA,rs111620031,16,27206229,G,C:0-45	41	95.6	0	45	45	rs111620031
chrX	138498901	138498946	seqA,rs111620031,16,27206229,G,C:0-45	41	95.6	0	45	45	rs111620031
chrX	5419741	5419791	seqA,rs111620031,16,27206229,G,C:0-50	40	90.0	0	50	50	rs111620031
chrX	7766173	7766223	seqA,rs111620031,16,27206229,G,C:0-50	40	90.0	0	50	50	rs111620031
chrX	126355253	126355303	seqA,rs111620031,16,27206229,G,C:0-50	40	90.0	0	50	50	rs111620031
chrX	23623356	23623401	seqA,rs111620031,16,27206229,G,C:0-45	39	93.4	0	45	45	rs111620031
chrX	125438089	125438137	seqA,rs111620031,16,27206229,G,C:1-50	41	87.5	1	50	49	rs111620031
chrX	145956327	145956372	seqA,rs111620031,16,27206229,G,C:0-45	39	93.4	0	45	45	rs111620031
chrX	154403972	154404019	seqA,rs111620031,16,27206229,G,C:0-47	39	91.5	0	47	47	rs111620031
chrY	4250404	4250449	seqB,rs111620031,16,27206229,G,C:0-45	41	95.6	0	45	45	rs111620031
chrY	1581513	1581558	seqB,rs111620031,16,27206229,G,C:0-45	35	88.9	0	45	45	rs111620031
chrY	3011450	3011495	seqB,rs111620031,16,27206229,G,C:0-45	35	88.9	0	45	45	rs111620031
chrY	17879276	17879311	seqB,rs111620031,16,27206229,G,C:0-35	33	97.2	0	35	35	rs111620031
chrY	19216165	19216200	seqB,rs111620031,16,27206229,G,C:0-35	33	97.2	0	35	35	rs111620031
chrY	1947926	1947960	seqB,rs111620031,16,27206229,G,C:0-34	32	97.1	0	34	34	rs111620031
chrY	6061859	6061897	seqB,rs111620031,16,27206229,G,C:0-38	32	92.2	0	38	38	rs111620031
chrY	18675808	18675842	seqB,rs111620031,16,27206229,G,C:0-34	32	97.1	0	34	34	rs111620031
chrY	1899553	1899588	seqB,rs111620031,16,27206229,G,C:0-35	31	94.3	0	35	35	rs111620031
chrY	5415972	5416007	seqB,rs111620031,16,27206229,G,C:0-35	31	94.3	0	35	35	rs111620031
chrY	7416612	7416647	seqB,rs111620031,16,27206229,G,C:0-35	31	94.3	0	35	35	rs111620031
chrY	14188017	14188050	seqB,rs111620031,16,27206229,G,C:0-33	31	97.0	0	33	33	rs111620031
chrY	4747355	4747389	seqB,rs111620031,16,27206229,G,C:0-34	30	94.2	0	34	34	rs111620031
chrY	5482944	5482978	seqB,rs111620031,16,27206229,G,C:0-34	30	94.2	0	34	34	rs111620031
chrY	15898702	15898736	seqB,rs111620031,16,27206229,G,C:0-34	30	94.2	0	34	34	rs111620031
chrY	2463224	2463259	seqB,rs111620031,16,27206229,G,C:0-35	29	91.5	0	35	35	rs111620031
chrX	6546309	6546358	seqB,rs111620031,16,27206229,G,C:0-49	43	93.9	0	49	49	rs111620031
chrX	47256202	47256247	seqB,rs111620031,16,27206229,G,C:0-45	43	97.8	0	45	45	rs111620031
chrX	93364283	93364332	seqB,rs111620031,16,27206229,G,C:0-49	43	93.9	0	49	49	rs111620031
chrX	22178282	22178327	seqB,rs111620031,16,27206229,G,C:0-45	41	95.6	0	45	45	rs111620031
chrX	29170163	29170208	seqB,rs111620031,16,27206229,G,C:0-45	41	95.6	0	45	45	rs111620031
chrX	29278478	29278527	seqB,rs111620031,16,27206229,G,C:0-49	41	91.9	0	49	49	rs111620031
chrX	90055419	90055464	seqB,rs111620031,16,27206229,G,C:0-45	41	95.6	0	45	45	rs111620031
chrX	151664315	151664364	seqB,rs111620031,16,27206229,G,C:0-49	41	91.9	0	49	49	rs111620031
chrX	140795512	140795556	seqB,rs111620031,16,27206229,G,C:0-44	40	95.5	0	44	44	rs111620031
chrX	147483658	147483702	seqB,rs111620031,16,27206229,G,C:0-44	40	95.5	0	44	44	rs111620031
chrX	6576294	6576339	seqB,rs111620031,16,27206229,G,C:0-45	39	93.4	0	45	45	rs111620031
chrX	38440578	38440623	seqB,rs111620031,16,27206229,G,C:0-45	39	93.4	0	45	45	rs111620031
chrX	81721820	81721869	seqB,rs111620031,16,27206229,G,C:0-49	39	89.8	0	49	49	rs111620031
chrX	95636375	95636419	seqB,rs111620031,16,27206229,G,C:0-44	38	93.2	0	44	44	rs111620031
chrX	88742534	88742579	seqB,rs111620031,16,27206229,G,C:0-45	37	91.2	0	45	45	rs111620031
chrX	145155777	145155822	seqB,rs111620031,16,27206229,G,C:0-45	37	91.2	0	45	45	rs111620031
chrY	904118	904163	seqB,rs111620031,16,27206229,G,C:0-45	39	93.4	0	45	45	rs111620031
chrY	59174733	59174767	seqB,rs111620031,16,27206229,G,C:0-34	34	100.0	0	34	34	rs111620031
chrY	320189	320226	seqB,rs111620031,16,27206229,G,C:1-38	33	94.6	1	38	37	rs111620031
chrY	5570864	5570899	seqB,rs111620031,16,27206229,G,C:0-35	33	97.2	0	35	35	rs111620031
chrY	4778809	4778843	seqB,rs111620031,16,27206229,G,C:0-34	32	97.1	0	34	34	rs111620031
chrY	17741881	17741915	seqB,rs111620031,16,27206229,G,C:1-35	32	97.1	1	35	34	rs111620031
chrY	3185972	3186007	seqB,rs111620031,16,27206229,G,C:0-35	31	94.3	0	35	35	rs111620031
chrY	5586630	5586665	seqB,rs111620031,16,27206229,G,C:0-35	31	94.3	0	35	35	rs111620031
chrY	7385126	7385159	seqB,rs111620031,16,27206229,G,C:0-33	31	97.0	0	33	33	rs111620031
chrY	17922553	17922588	seqB,rs111620031,16,27206229,G,C:0-35	31	94.3	0	35	35	rs111620031
chrY	19021642	19021677	seqB,rs111620031,16,27206229,G,C:0-35	31	94.3	0	35	35	rs111620031
chrY	5427778	5427812	seqB,rs111620031,16,27206229,G,C:0-34	30	94.2	0	34	34	rs111620031
chrY	3914223	3914268	seqB,rs111620031,16,27206229,G,C:0-35	32	97.2	0	35	35	rs111620031
chrY	4322038	4322073	seqB,rs111620031,16,27206229,G,C:0-35	29	91.5	0	35	35	rs111620031
chrY	5421810	5421845	seqB,rs111620031,16,27206229,G,C:0-35	29	91.5	0	35	35	rs111620031
chrY	14428809	14428844	seqB,rs111620031,16,27206229,G,C:0-35	29	91.5	0	35	35	rs111620031
chrX	32775789	32775839	seqB,rs111620031,16,27206229,G,C:0-50	44	94.0	0	50	50	rs111620031
chrX	145724281	145724330	seqB,rs111620031,16,27206229,G,C:0-49	43	93.9	0	49	49	rs111620031
chrX	149442646	149442695	seqB,rs111620031,16,27206229,G,C:0-49	43	93.9	0	49	49	rs111620031
chrX	28043063	28043112	seqB,rs111620031,16,27206229,G,C:0-49	41	91.9	0	49	49	rs111620031
chrX	41900928	41900973	seqB,rs111620031,16,27206229,G,C:0-45	41	95.6	0	45	45	rs111620031
chrX	95264886	95264931	seqB,rs111620031,16,27206229,G,C:0-45	41	95.6	0	45	45	rs111620031
chrX	138498901	138498946	seqB,rs111620031,16,27206229,G,C:0-45	41	95.6	0	45	45	rs111620031
chrX	954118	954163	seqB,rs111620031,16,27206229,G,C:0-45	39	93.4	0	45	45	rs111620031
chrX	6672368	6672413	seqB,rs111620031,16,27206229,G,C:0-45	39	93.4	0	45	45	rs111620031
chrX	23623356	23623401	seqB,rs111620031,16,27206229,G,C:0-45	39	93.4	0	45	45	rs111620031
chrX	145956327	145956372	seqB,rs111620031,16,27206229,G,C:0-45	39	93.4	0	45	45	rs111620031
chrX	154403972	154404019	seqB,rs111620031,16,27206229,G,C:0-47	39	91.5	0	47	47	rs111620031
chrX	4892025	4892073	seqB,rs111620031,16,27206229,G,C:0-48	38	89.6	0	48	48	rs111620031
chrX	5419745	5419791	seqB,rs111620031,16,27206229,G,C:0-46	38	91.4	0	46	46	rs111620031
chrX	6986025	6986069	seqB,rs111620031,16,27206229,G,C:0-44	38	93.2	0	44	44	rs111620031
chrX	125438090	125438137	seqB,rs111620031,16,27206229,G,C:1-49	40	87.3	1	49	48	rs111620031
chrX	150946842	150946884	seqA,rs111620112,2,180005106,A,G:6-50	30	85.8	6	50	44	rs111620112
chrX	133647495	133647540	seqA,rs111620112,2,180005106,A,G:0-47	30	85.3	0	47	47	rs111620112
chrX	50149493	50149516	seqA,rs111620112,2,180005106,A,G:27-50	21	95.7	27	50	23	rs111620112
chrX	131220554	131220576	seqA,rs111620112,2,180005106,A,G:28-50	20	95.5	28	50	22	rs111620112
chrY	6520024	6520046	seqA,rs111620112,2,180005106,A,G:28-50	20	95.5	28	50	22	rs111620112
chrX	117803912	117803951	seqA,rs111620112,2,180005106,A,G:4-45	32	84.3	4	45	41	rs111620112
chrX	149428871	149428911	seqA,rs111620112,2,180005106,A,G:3-45	32	84.3	3	45	42	rs111620112
chrX	17923100	17923139	seqA,rs111620112,2,180005106,A,G:8-50	31	80.6	8	50	42	rs111620112
chrX	88571358	88571382	seqA,rs111620112,2,180005106,A,G:26-50	22	95.9	26	50	24	rs111620112
chrX	127221754	127221777	seqA,rs111620112,2,180005106,A,G:27-50	21	95.7	27	50	23	rs111620112
chrX	122930279	122930302	seqA,rs111620218,8,122480950,G,C:12-36	22	87.0	12	36	24	rs111620218
chrX	122930279	122930302	seqB,rs111620218,8,122480950,G,C:12-36	22	87.0	12	36	24	rs111620218
chrY	26436970	26437020	seqA,rs111620849,14,43835911,T,C:0-50	44	94.0	0	50	50	rs111620849
chrY	1412365	1412409	seqA,rs111620849,14,43835911,T,C:6-50	42	97.8	6	50	44	rs111620849
chrY	1721813	1721857	seqA,rs111620849,14,43835911,T,C:6-50	42	97.8	6	50	44	rs111620849
chrY	1316145	1316186	seqA,rs111620849,14,43835911,T,C:9-50	41	100.0	9	50	41	rs111620849
chrY	924062	924102	seqA,rs111620849,14,43835911,T,C:9-49	40	100.0	9	49	40	rs111620849
chrY	26424121	26424165	seqA,rs111620849,14,43835911,T,C:5-49	38	93.2	5	49	44	rs111620849
chrY	15429846	15430360	seqA,rs111620849,14,43835911,T,C:5-50	42	97.8	5	50	45	rs111620849
chrY	1173757	1173802	seqA,rs111620849,14,43835911,T,C:5-49	37	93.1	5	49	44	rs111620849
chrY	8260988	8261031	seqA,rs111620849,14,43835911,T,C:9-50	34	92.5	9	50	41	rs111620849
chrY	1553445	1553469	seqA,rs111620849,14,43835911,T,C:26-50	24	100.0	26	50	24	rs111620849
chrX	12907318	12907367	seqA,rs111620849,14,43835911,T,C:0-49	47	98.0	0	49	49	rs111620849
chrX	70732469	70732518	seqA,rs111620849,14,43835911,T,C:0-49	47	98.0	0	49	49	rs111620849
chrX	108591776	108591826	seqA,rs111620849,14,43835911,T,C:0-50	46	96.0	0	50	50	rs111620849
chrX	80088780	80088825	seqA,rs111620849,14,43835911,T,C:5-50	45	100.0	5	50	45	rs111620849
chrX	109214419	109214468	seqA,rs111620849,14,43835911,T,C:0-49	45	96.0	0	49	49	rs111620849
chrX	146428988	146429033	seqA,rs111620849,14,43835911,T,C:5-50	45	100.0	5	50	45	rs111620849
chrX	2946925	2946969	seqA,rs111620849,14,43835911,T,C:5-49	44	100.0	5	49	44	rs111620849
chrX	4092670	4092720	seqA,rs111620849,14,43835911,T,C:0-50	44	94.0	0	50	50	rs111620849
chrX	8796009	8796053	seqA,rs111620849,14,43835911,T,C:5-49	44	100.0	5	49	44	rs111620849
chrX	14019951	14020093	seqA,rs111620849,14,43835911,T,C:0-50	47	98.0	0	50	50	rs111620849
chrX	47412032	47412076	seqA,rs111620849,14,43835911,T,C:5-49	44	100.0	5	49	44	rs111620849
chrX	68978479	68978530	seqA,rs111620849,14,43835911,T,C:0-50	45	96.0	0	50	50	rs111620849
chrX	76821122	76821170	seqA,rs111620849,14,43835911,T,C:0-48	44	95.9	0	48	48	rs111620849
chrX	101773701	101773751	seqA,rs111620849,14,43835911,T,C:0-50	44	94.0	0	50	50	rs111620849
chrX	133650479	133650529	seqA,rs111620849,14,43835911,T,C:0-50	44	94.0	0	50	50	rs111620849
chrX	144597626	144597670	seqA,rs111620849,14,43835911,T,C:5-49	44	100.0	5	49	44	rs111620849
chrY	181310	181360	seqA,rs111620849,14,43835911,T,C:0-50	44	94.0	0	50	50	rs111620849
chrY	27525419	27525469	seqA,rs111620849,14,43835911,T,C:0-50	44	94.0	0	50	50	rs111620849
chrY	1388955	1389005	seqA,rs111620849,14,43835911,T,C:0-50	42	92.0	0	50	50	rs111620849
chrY	2410051	2410095	seqA,rs111620849,14,43835911,T,C:5-49	42	97.8	5	49	44	rs111620849
chrY	8216574	8216619	seqA,rs111620849,14,43835911,T,C:5-50	41	95.6	5	50	45	rs111620849
chrY	27538276	27538320	seqA,rs111620849,14,43835911,T,C:5-49	38	93.2	5	49	44	rs111620849
chrY	17843258	17843292	seqA,rs111620849,14,43835911,T,C:16-50	34	100.0	16	50	34	rs111620849
chrY	2246878	2246906	seqA,rs111620849,14,43835911,T,C:22-50	28	100.0	22	50	28	rs111620849
chrY	1988055	1988084	seqA,rs111620849,14,43835911,T,C:11-40	27	96.6	11	40	29	rs111620849
chrY	1509146	1509184	seqA,rs111620849,14,43835911,T,C:16-50	29	94.0	16	50	34	rs111620849
chrY	1388347	1388374	seqA,rs111620849,14,43835911,T,C:22-49	27	100.0	22	49	27	rs111620849
chrX	29761769	29761817	seqA,rs111620849,14,43835911,T,C:0-48	48	100.0	0	48	48	rs111620849
chrX	73498354	73498403	seqA,rs111620849,14,43835911,T,C:0-49	47	98.0	0	49	49	rs111620849
chrX	10570104	10570154	seqA,rs111620849,14,43835911,T,C:0-50	46	96.0	0	50	50	rs111620849
chrX	29704841	29704891	seqA,rs111620849,14,43835911,T,C:0-50	46	96.0	0	50	50	rs111620849
chrX	134121412	134121462	seqA,rs111620849,14,43835911,T,C:0-50	46	96.0	0	50	50	rs111620849
chrX	150028137	150028182	seqA,rs111620849,14,43835911,T,C:5-50	45	100.0	5	50	45	rs111620849
chrX	231310	231360	seqA,rs111620849,14,43835911,T,C:0-50	44	94.0	0	50	50	rs111620849
chrX	40111363	40111413	seqA,rs111620849,14,43835911,T,C:0-50	44	94.0	0	50	50	rs111620849
chrX	44524559	44524603	seqA,rs111620849,14,43835911,T,C:5-49	44	100.0	5	49	44	rs111620849
chrX	45699607	45699651	seqA,rs111620849,14,43835911,T,C:5-49	44	100.0	5	49	44	rs111620849
chrX	46839437	46839481	seqA,rs111620849,14,43835911,T,C:5-49	44	100.0	5	49	44	rs111620849
chrX	57824077	57824127	seqA,rs111620849,14,43835911,T,C:0-50	44	94.0	0	50	50	rs111620849
chrX	62204820	62204870	seqA,rs111620849,14,43835911,T,C:0-50	44	94.0	0	50	50	rs111620849
chrX	111266329	111266379	seqA,rs111620849,14,43835911,T,C:0-50	44	94.0	0	50	50	rs111620849
chrX	133520607	133520663	seqA,rs111620849,14,43835911,T,C:0-49	46	98.0	0	49	49	rs111620849
chrX	147465790	147465834	seqA,rs111620849,14,43835911,T,C:5-49	44	100.0	5	49	44	rs111620849
chrX	13196094	13196116	seqA,rs11162112,1,76745026,A,G:5-27	22	100.0	5	27	22	rs11162112
chrY	59277696	59277716	seqA,rs111621584,7,38154103,T,C:30-50	20	100.0	30	50	20	rs111621584
chrY	903894	903914	seqA,rs111621584,7,38154103,T,C:30-50	20	100.0	30	50	20	rs111621584
chrX	6871858	6871881	seqA,rs111621584,7,38154103,T,C:27-50	23	100.0	27	50	23	rs111621584
chrX	119717264	119717284	seqA,rs111621584,7,38154103,T,C:30-50	20	100.0	30	50	20	rs111621584
chrX	40289608	40289628	seqA,rs111621584,7,38154103,T,C:30-50	20	100.0	30	50	20	rs111621584
chrX	953894	953914	seqA,rs111621584,7,38154103,T,C:30-50	20	100.0	30	50	20	rs111621584
chrX	107811132	107811154	seqA,rs111621584,7,38154103,T,C:28-50	22	100.0	28	50	22	rs111621584
chrX	21103748	21103769	seqA,rs111621584,7,38154103,T,C:29-50	21	100.0	29	50	21	rs111621584
chrX	125510065	125510085	seqA,rs111621584,7,38154103,T,C:30-50	20	100.0	30	50	20	rs111621584
chrX	36264823	36264843	seqA,rs111621584,7,38154103,T,C:30-50	20	100.0	30	50	20	rs111621584
chrY	15928457	15928506	seqA,rs111621595,10,10443532,G,C:0-49	33	83.7	0	49	49	rs111621595
chrY	587188	587687	seqA,rs111621595,10,10443532,G,C:0-49	35	92.5	0	49	49	rs111621595
chrY	25678746	25678766	seqA,rs111621595,10,10443532,G,C:29-49	20	100.0	29	49	20	rs111621595
chrY	6350668	6350688	seqA,rs111621595,10,10443532,G,C:29-49	20	100.0	29	49	20	rs111621595
chrX	133012208	133012257	seqA,rs111621595,10,10443532,G,C:0-49	37	87.8	0	49	49	rs111621595
chrX	99584661	99584708	seqA,rs111621595,10,10443532,G,C:0-49	36	80.9	0	49	49	rs111621595
chrX	17898149	17898196	seqA,rs111621595,10,10443532,G,C:0-49	34	78.8	0	49	49	rs111621595
chrX	92997504	92997551	seqA,rs111621595,10,10443532,G,C:0-49	32	78.3	0	49	49	rs111621595
chrX	102460276	102460322	seqA,rs111621595,10,10443532,G,C:1-49	33	78.3	1	49	48	rs111621595
chrX	100561656	100561696	seqA,rs111621595,10,10443532,G,C:0-49	32	77.2	0	49	49	rs111621595
chrX	637188	637687	seqA,rs111621595,10,10443532,G,C:0-49	35	92.5	0	49	49	rs111621595
chrX	70261809	70261838	seqA,rs111621595,10,10443532,G,C:18-49	28	86.3	18	49	31	rs111621595
chrX	153518670	153518711	seqA,rs111621595,10,10443532,G,C:0-49	27	72.5	0	49	49	rs111621595
chrX	153480866	153480907	seqA,rs111621595,10,10443532,G,C:0-49	27	72.5	0	49	49	rs111621595
chrX	153443746	153443787	seqA,rs111621595,10,10443532,G,C:0-49	27	72.5	0	49	49	rs111621595
chrX	75990194	75990243	seqA,rs111621595,10,10443532,G,C:0-49	37	87.8	0	49	49	rs111621595
chrX	53412410	53412457	seqA,rs111621595,10,10443532,G,C:0-49	36	80.9	0	49	49	rs111621595
chrX	73868930	73868971	seqA,rs111621595,10,10443532,G,C:0-41	31	87.9	0	41	41	rs111621595
chrX	145011495	145011525	seqA,rs111621595,10,10443532,G,C:17-49	27	83.4	17	49	32	rs111621595
chrY	15928457	15928507	seqB,rs111621595,10,10443532,G,C:0-50	34	84.0	0	50	50	rs111621595
chrY	587188	587688	seqB,rs111621595,10,10443532,G,C:0-50	36	92.7	0	50	50	rs111621595
chrY	25678746	25678767	seqB,rs111621595,10,10443532,G,C:29-50	21	100.0	29	50	21	rs111621595
chrY	6350668	6350689	seqB,rs111621595,10,10443532,G,C:29-50	21	100.0	29	50	21	rs111621595
chrX	133012208	133012258	seqB,rs111621595,10,10443532,G,C:0-50	38	88.0	0	50	50	rs111621595
chrX	139155191	139155241	seqB,rs111621595,10,10443532,G,C:0-50	38	88.0	0	50	50	rs111621595
chrX	99584661	99584709	seqB,rs111621595,10,10443532,G,C:0-50	37	81.3	0	50	50	rs111621595
chrX	17898149	17898197	seqB,rs111621595,10,10443532,G,C:0-50	35	79.2	0	50	50	rs111621595
chrX	92997504	92997552	seqB,rs111621595,10,10443532,G,C:0-50	33	78.8	0	50	50	rs111621595
chrX	102460276	102460323	seqB,rs111621595,10,10443532,G,C:1-50	34	78.8	1	50	49	rs111621595
chrX	48987233	48987281	seqB,rs111621595,10,10443532,G,C:0-50	33	77.1	0	50	50	rs111621595
chrX	100561656	100561697	seqB,rs111621595,10,10443532,G,C:0-50	33	77.8	0	50	50	rs111621595
chrX	637188	637688	seqB,rs111621595,10,10443532,G,C:0-50	36	92.7	0	50	50	rs111621595
chrX	70261809	70261838	seqB,rs111621595,10,10443532,G,C:18-49	28	86.3	18	49	31	rs111621595
chrX	153518670	153518712	seqB,rs111621595,10,10443532,G,C:0-50	28	73.4	0	50	50	rs111621595
chrX	153480866	153480908	seqB,rs111621595,10,10443532,G,C:0-50	28	73.4	0	50	50	rs111621595
chrX	153443746	153443788	seqB,rs111621595,10,10443532,G,C:0-50	28	73.4	0	50	50	rs111621595
chrY	22115670	22115708	seqB,rs111621595,10,10443532,G,C:6-50	35	81.1	6	50	44	rs111621595
chrY	26427575	26427613	seqB,rs111621595,10,10443532,G,C:6-50	33	78.4	6	50	44	rs111621595
chrY	28284142	28284163	seqB,rs111621595,10,10443532,G,C:29-50	21	100.0	29	50	21	rs111621595
chrY	24809713	24809734	seqB,rs111621595,10,10443532,G,C:29-50	21	100.0	29	50	21	rs111621595
chrY	24472113	24472134	seqB,rs111621595,10,10443532,G,C:29-50	21	100.0	29	50	21	rs111621595
chrY	8790254	8790275	seqB,rs111621595,10,10443532,G,C:29-50	21	100.0	29	50	21	rs111621595
chrX	73869247	73869297	seqB,rs111621595,10,10443532,G,C:0-50	38	88.0	0	50	50	rs111621595
chrX	75990193	75990243	seqB,rs111621595,10,10443532,G,C:0-50	38	88.0	0	50	50	rs111621595
chrX	53412409	53412457	seqB,rs111621595,10,10443532,G,C:0-50	37	81.3	0	50	50	rs111621595
chrX	44466703	44466751	seqB,rs111621595,10,10443532,G,C:0-50	37	81.3	0	50	50	rs111621595
chrX	73614619	73614660	seqB,rs111621595,10,10443532,G,C:0-41	29	85.4	0	41	41	rs111621595
chrX	145011494	145011525	seqB,rs111621595,10,10443532,G,C:17-50	28	83.9	17	50	33	rs111621595
chrX	57822982	57823009	seqB,rs111621595,10,10443532,G,C:21-50	26	85.2	21	50	29	rs111621595
chrY	27083934	27083967	seqA,rs111622297,9,1514648,G,C:2-35	31	97.0	2	35	33	rs111622297
chrY	25468262	25468295	seqA,rs111622297,9,1514648,G,C:2-35	31	97.0	2	35	33	rs111622297
chrX	53042860	53042897	seqA,rs111622297,9,1514648,G,C:5-42	35	97.3	5	42	37	rs111622297
chrX	95499035	95499071	seqA,rs111622297,9,1514648,G,C:2-38	30	91.7	2	38	36	rs111622297
chrX	86856517	86856545	seqA,rs111622297,9,1514648,G,C:14-42	26	96.5	14	42	28	rs111622297
chrX	135283650	135283678	seqA,rs111622297,9,1514648,G,C:10-38	24	92.9	10	38	28	rs111622297
chrX	86043213	86043235	seqA,rs111622297,9,1514648,G,C:10-32	22	100.0	10	32	22	rs111622297
chrX	51486680	51486700	seqA,rs111622297,9,1514648,G,C:30-50	20	100.0	30	50	20	rs111622297
chrY	26878442	26878475	seqA,rs111622297,9,1514648,G,C:2-35	31	97.0	2	35	33	rs111622297
chrY	25244697	25244730	seqA,rs111622297,9,1514648,G,C:2-35	31	97.0	2	35	33	rs111622297
chrY	5802617	5802641	seqA,rs111622297,9,1514648,G,C:26-50	22	95.9	26	50	24	rs111622297
chrX	36425921	36425956	seqA,rs111622297,9,1514648,G,C:3-38	33	97.2	3	38	35	rs111622297
chrX	36821251	36821280	seqA,rs111622297,9,1514648,G,C:13-42	27	96.6	13	42	29	rs111622297
chrX	10664189	10664214	seqA,rs111622297,9,1514648,G,C:13-38	25	100.0	13	38	25	rs111622297
chrY	27083934	27083967	seqB,rs111622297,9,1514648,G,C:2-35	31	97.0	2	35	33	rs111622297
chrY	25468262	25468295	seqB,rs111622297,9,1514648,G,C:2-35	31	97.0	2	35	33	rs111622297
chrX	53042860	53042897	seqB,rs111622297,9,1514648,G,C:5-42	35	97.3	5	42	37	rs111622297
chrX	95499035	95499071	seqB,rs111622297,9,1514648,G,C:2-38	30	91.7	2	38	36	rs111622297
chrX	86856517	86856545	seqB,rs111622297,9,1514648,G,C:14-42	26	96.5	14	42	28	rs111622297
chrX	135283650	135283678	seqB,rs111622297,9,1514648,G,C:10-38	24	92.9	10	38	28	rs111622297
chrX	86043213	86043235	seqB,rs111622297,9,1514648,G,C:10-32	22	100.0	10	32	22	rs111622297
chrY	26878442	26878475	seqB,rs111622297,9,1514648,G,C:2-35	31	97.0	2	35	33	rs111622297
chrY	25244697	25244730	seqB,rs111622297,9,1514648,G,C:2-35	31	97.0	2	35	33	rs111622297
chrY	5802618	5802641	seqB,rs111622297,9,1514648,G,C:26-49	21	95.7	26	49	23	rs111622297
chrX	36425921	36425956	seqB,rs111622297,9,1514648,G,C:3-38	33	97.2	3	38	35	rs111622297
chrX	36821251	36821280	seqB,rs111622297,9,1514648,G,C:13-42	27	96.6	13	42	29	rs111622297
chrX	10664189	10664214	seqB,rs111622297,9,1514648,G,C:13-38	25	100.0	13	38	25	rs111622297
chrY	2178571	2178626	seqA,rs111622535,0,0,D,I:1-50	47	100.0	1	50	49	rs111622535
chrY	17815766	17815809	seqA,rs111622535,0,0,D,I:7-50	41	97.7	7	50	43	rs111622535
chrY	26325205	26325245	seqA,rs111622535,0,0,D,I:0-40	40	100.0	0	40	40	rs111622535
chrY	2254239	2254274	seqA,rs111622535,0,0,D,I:21-50	28	100.0	21	50	29	rs111622535
chrY	19198969	19198992	seqA,rs111622535,0,0,D,I:14-37	23	100.0	14	37	23	rs111622535
chrX	17434914	17434964	seqA,rs111622535,0,0,D,I:0-50	50	100.0	0	50	50	rs111622535
chrX	4668271	4668320	seqA,rs111622535,0,0,D,I:1-50	49	100.0	1	50	49	rs111622535
chrX	11284165	11284214	seqA,rs111622535,0,0,D,I:1-50	49	100.0	1	50	49	rs111622535
chrX	19896596	19896645	seqA,rs111622535,0,0,D,I:1-50	49	100.0	1	50	49	rs111622535
chrX	20554156	20554205	seqA,rs111622535,0,0,D,I:1-50	49	100.0	1	50	49	rs111622535
chrX	106653374	106653423	seqA,rs111622535,0,0,D,I:1-50	49	100.0	1	50	49	rs111622535
chrX	111187504	111187553	seqA,rs111622535,0,0,D,I:1-50	49	100.0	1	50	49	rs111622535
chrX	124111789	124111838	seqA,rs111622535,0,0,D,I:1-50	49	100.0	1	50	49	rs111622535
chrX	68121885	68121935	seqA,rs111622535,0,0,D,I:0-50	48	98.0	0	50	50	rs111622535
chrX	117187734	117187782	seqA,rs111622535,0,0,D,I:1-49	48	100.0	1	49	48	rs111622535
chrX	121806030	121806078	seqA,rs111622535,0,0,D,I:2-50	48	100.0	2	50	48	rs111622535
chrX	17696386	17696435	seqA,rs111622535,0,0,D,I:1-50	47	98.0	1	50	49	rs111622535
chrX	42447235	42447284	seqA,rs111622535,0,0,D,I:1-50	47	98.0	1	50	49	rs111622535
chrX	45709604	45709653	seqA,rs111622535,0,0,D,I:1-50	47	98.0	1	50	49	rs111622535
chrX	106710226	106710275	seqA,rs111622535,0,0,D,I:1-50	47	98.0	1	50	49	rs111622535
chrX	129751069	129751118	seqA,rs111622535,0,0,D,I:1-50	47	98.0	1	50	49	rs111622535
chrY	6595223	6595272	seqA,rs111622535,0,0,D,I:1-50	49	100.0	1	50	49	rs111622535
chrY	1980125	1980656	seqA,rs111622535,0,0,D,I:1-50	46	98.0	1	50	49	rs111622535
chrY	27637187	27637226	seqA,rs111622535,0,0,D,I:1-40	39	100.0	1	40	39	rs111622535
chrY	18938965	18938985	seqA,rs111622535,0,0,D,I:18-38	20	100.0	18	38	20	rs111622535
chrX	86457511	86457561	seqA,rs111622535,0,0,D,I:0-50	50	100.0	0	50	50	rs111622535
chrX	17380573	17380622	seqA,rs111622535,0,0,D,I:1-50	49	100.0	1	50	49	rs111622535
chrX	31907743	31907792	seqA,rs111622535,0,0,D,I:1-50	49	100.0	1	50	49	rs111622535
chrX	41969913	41969962	seqA,rs111622535,0,0,D,I:1-50	49	100.0	1	50	49	rs111622535
chrX	149157943	149157992	seqA,rs111622535,0,0,D,I:1-50	49	100.0	1	50	49	rs111622535
chrX	108839784	108839832	seqA,rs111622535,0,0,D,I:1-49	48	100.0	1	49	48	rs111622535
chrX	128065442	128065491	seqA,rs111622535,0,0,D,I:1-50	47	98.0	1	50	49	rs111622535
chrX	146325739	146325786	seqA,rs111622535,0,0,D,I:1-48	47	100.0	1	48	47	rs111622535
chrX	148597228	148597277	seqA,rs111622535,0,0,D,I:1-50	47	98.0	1	50	49	rs111622535
chrX	70365982	70366072	seqA,rs111622535,0,0,D,I:0-50	49	100.0	0	50	50	rs111622535
chrX	94944165	94944220	seqA,rs111622535,0,0,D,I:1-50	48	100.0	1	50	49	rs111622535
chrX	122914412	122914460	seqA,rs111622535,0,0,D,I:2-50	46	98.0	2	50	48	rs111622535
chrX	76622431	76622476	seqA,rs111622535,0,0,D,I:1-46	45	100.0	1	46	45	rs111622535
chrX	110564048	110564102	seqA,rs111622535,0,0,D,I:0-50	47	98.0	0	50	50	rs111622535
chrX	68364546	68364590	seqA,rs111622535,0,0,D,I:1-45	44	100.0	1	45	44	rs111622535
chrX	2030125	2030656	seqA,rs111622535,0,0,D,I:1-50	46	98.0	1	50	49	rs111622535
chrX	28270762	28270782	seqA,rs11162334,1,77865771,T,C:17-37	20	100.0	17	37	20	rs11162334
chrX	72249869	72249906	seqA,rs1116234,19,38116265,A,C:1-38	27	86.5	1	38	37	rs1116234
chrX	74071198	74071223	seqA,rs1116234,19,38116265,A,C:22-47	23	96.0	22	47	25	rs1116234
chrX	104097153	104097176	seqA,rs11162341,1,77897713,A,G:10-33	21	95.7	10	33	23	rs11162341
chrY	5377922	5377982	seqA,rs111624123,18,7315190,T,C:0-50	45	96.0	0	50	50	rs111624123
chrY	1581170	1581220	seqA,rs111624123,18,7315190,T,C:0-50	40	90.0	0	50	50	rs111624123
chrY	21153234	21153272	seqA,rs111624123,18,7315190,T,C:0-38	38	100.0	0	38	38	rs111624123
chrY	18712710	18712748	seqA,rs111624123,18,7315190,T,C:0-38	38	100.0	0	38	38	rs111624123
chrY	15387855	15387889	seqA,rs111624123,18,7315190,T,C:0-34	34	100.0	0	34	34	rs111624123
chrY	1899705	1899740	seqA,rs111624123,18,7315190,T,C:0-35	33	97.2	0	35	35	rs111624123
chrY	2190320	2190351	seqA,rs111624123,18,7315190,T,C:0-31	25	90.4	0	31	31	rs111624123
chrX	14607512	14607562	seqA,rs111624123,18,7315190,T,C:0-50	46	96.0	0	50	50	rs111624123
chrX	47418424	47418474	seqA,rs111624123,18,7315190,T,C:0-50	46	96.0	0	50	50	rs111624123
chrX	149975094	149975144	seqA,rs111624123,18,7315190,T,C:0-50	46	96.0	0	50	50	rs111624123
chrX	4092601	4092825	seqA,rs111624123,18,7315190,T,C:0-50	49	100.0	0	50	50	rs111624123
chrX	47799692	47799742	seqA,rs111624123,18,7315190,T,C:0-50	44	94.0	0	50	50	rs111624123
chrX	48789157	48789207	seqA,rs111624123,18,7315190,T,C:0-50	44	94.0	0	50	50	rs111624123
chrX	93318634	93318684	seqA,rs111624123,18,7315190,T,C:0-50	44	94.0	0	50	50	rs111624123
chrX	109394739	109394789	seqA,rs111624123,18,7315190,T,C:0-50	44	94.0	0	50	50	rs111624123
chrX	111390897	111390947	seqA,rs111624123,18,7315190,T,C:0-50	44	94.0	0	50	50	rs111624123
chrX	41232657	41232717	seqA,rs111624123,18,7315190,T,C:0-50	45	96.0	0	50	50	rs111624123
chrX	77134015	77134064	seqA,rs111624123,18,7315190,T,C:0-50	44	89.8	0	50	50	rs111624123
chrX	118191634	118191684	seqA,rs111624123,18,7315190,T,C:0-50	42	92.0	0	50	50	rs111624123
chrX	128808957	128809001	seqA,rs111624123,18,7315190,T,C:0-44	42	97.8	0	44	44	rs111624123
chrX	23825020	23825063	seqA,rs111624123,18,7315190,T,C:0-43	41	97.7	0	43	43	rs111624123
chrX	43302279	43302322	seqA,rs111624123,18,7315190,T,C:0-43	41	97.7	0	43	43	rs111624123
chrX	1631170	1631220	seqA,rs111624123,18,7315190,T,C:0-50	40	90.0	0	50	50	rs111624123
chrY	17843339	17843377	seqA,rs111624123,18,7315190,T,C:0-38	36	97.4	0	38	38	rs111624123
chrY	17284780	17284818	seqA,rs111624123,18,7315190,T,C:0-38	34	94.8	0	38	38	rs111624123
chrY	19501746	19501781	seqA,rs111624123,18,7315190,T,C:0-35	33	97.2	0	35	35	rs111624123
chrY	1956281	1956316	seqA,rs111624123,18,7315190,T,C:0-35	33	97.2	0	35	35	rs111624123
chrY	6644855	6644887	seqA,rs111624123,18,7315190,T,C:0-32	32	100.0	0	32	32	rs111624123
chrY	4524575	4524607	seqA,rs111624123,18,7315190,T,C:0-32	32	100.0	0	32	32	rs111624123
chrY	26428387	26428422	seqA,rs111624123,18,7315190,T,C:0-35	31	94.3	0	35	35	rs111624123
chrY	26140575	26140607	seqA,rs111624123,18,7315190,T,C:0-32	28	93.8	0	32	32	rs111624123
chrY	522214	522241	seqA,rs111624123,18,7315190,T,C:0-27	27	100.0	0	27	27	rs111624123
chrX	48940901	48940950	seqA,rs111624123,18,7315190,T,C:1-50	47	98.0	1	50	49	rs111624123
chrX	69671187	69671237	seqA,rs111624123,18,7315190,T,C:0-50	46	96.0	0	50	50	rs111624123
chrX	68956852	68956901	seqA,rs111624123,18,7315190,T,C:1-50	45	96.0	1	50	49	rs111624123
chrX	23979376	23979419	seqA,rs111624123,18,7315190,T,C:0-43	43	100.0	0	43	43	rs111624123
chrX	68888385	68888697	seqA,rs111624123,18,7315190,T,C:0-50	47	98.0	0	50	50	rs111624123
chrX	67702034	67702077	seqA,rs111624123,18,7315190,T,C:0-43	41	97.7	0	43	43	rs111624123
chrX	52771153	52771192	seqA,rs111624123,18,7315190,T,C:0-39	39	100.0	0	39	39	rs111624123
chrX	107194818	107194861	seqA,rs111624123,18,7315190,T,C:0-43	39	95.4	0	43	43	rs111624123
chrX	10795564	10795602	seqA,rs111624123,18,7315190,T,C:0-38	38	100.0	0	38	38	rs111624123
chrX	55760644	55760682	seqA,rs111624123,18,7315190,T,C:0-38	38	100.0	0	38	38	rs111624123
chrX	58124304	58124342	seqA,rs111624123,18,7315190,T,C:0-38	38	100.0	0	38	38	rs111624123
chrX	102357909	102357947	seqA,rs111624123,18,7315190,T,C:0-38	38	100.0	0	38	38	rs111624123
chrX	118991393	118991431	seqA,rs111624123,18,7315190,T,C:0-38	38	100.0	0	38	38	rs111624123
chrX	119132799	119132837	seqA,rs111624123,18,7315190,T,C:0-38	38	100.0	0	38	38	rs111624123
chrX	119765034	119765072	seqA,rs111624123,18,7315190,T,C:0-38	38	100.0	0	38	38	rs111624123
chrX	128996044	128996082	seqA,rs111624123,18,7315190,T,C:0-38	38	100.0	0	38	38	rs111624123
chrY	4515428	4515462	seqA,rs11162451,1,78760605,A,C:9-43	30	94.2	9	43	34	rs11162451
chrX	15102968	15103012	seqA,rs11162451,1,78760605,A,C:6-50	34	88.7	6	50	44	rs11162451
chrX	69218030	69218070	seqA,rs11162451,1,78760605,A,C:10-50	30	87.5	10	50	40	rs11162451
chrX	90438634	90438668	seqA,rs11162451,1,78760605,A,C:9-43	30	94.2	9	43	34	rs11162451
chrX	124493325	124493355	seqA,rs11162451,1,78760605,A,C:9-40	29	90.0	9	40	31	rs11162451
chrX	63216834	63216856	seqA,rs11162451,1,78760605,A,C:28-50	20	95.5	28	50	22	rs11162451
chrY	4784684	4784717	seqA,rs11162451,1,78760605,A,C:9-42	29	94.0	9	42	33	rs11162451
chrY	4785008	4785040	seqA,rs11162451,1,78760605,A,C:9-41	28	93.8	9	41	32	rs11162451
chrX	86906698	86906739	seqA,rs11162451,1,78760605,A,C:0-41	35	92.7	0	41	41	rs11162451
chrX	126972035	126972076	seqA,rs11162451,1,78760605,A,C:9-50	31	87.9	9	50	41	rs11162451
chrX	90932449	90932482	seqA,rs11162451,1,78760605,A,C:9-42	29	94.0	9	42	33	rs11162451
chrX	105093794	105093825	seqA,rs11162451,1,78760605,A,C:19-50	25	90.4	19	50	31	rs11162451
chrX	102072889	102072911	seqA,rs11162451,1,78760605,A,C:28-50	20	95.5	28	50	22	rs11162451
chrX	33970836	33970858	seqA,rs11162451,1,78760605,A,C:28-50	20	95.5	28	50	22	rs11162451
chrY	19427928	19427978	seqA,rs111624557,9,21345281,A,G:0-50	42	92.0	0	50	50	rs111624557
chrY	17967543	17967593	seqA,rs111624557,9,21345281,A,G:0-50	42	92.0	0	50	50	rs111624557
chrY	17484765	17484815	seqA,rs111624557,9,21345281,A,G:0-50	42	92.0	0	50	50	rs111624557
chrY	5117039	5117089	seqA,rs111624557,9,21345281,A,G:0-50	40	90.0	0	50	50	rs111624557
chrY	14305954	14306004	seqA,rs111624557,9,21345281,A,G:0-50	38	88.0	0	50	50	rs111624557
chrY	3871850	3871900	seqA,rs111624557,9,21345281,A,G:0-50	38	88.0	0	50	50	rs111624557
chrY	22059054	22059096	seqA,rs111624557,9,21345281,A,G:0-42	32	88.1	0	42	42	rs111624557
chrY	4699533	4699557	seqA,rs111624557,9,21345281,A,G:0-24	24	100.0	0	24	24	rs111624557
chrX	63500850	63500900	seqA,rs111624557,9,21345281,A,G:0-50	46	96.0	0	50	50	rs111624557
chrX	45308214	45308264	seqA,rs111624557,9,21345281,A,G:0-50	44	94.0	0	50	50	rs111624557
chrX	51108934	51108984	seqA,rs111624557,9,21345281,A,G:0-50	44	94.0	0	50	50	rs111624557
chrX	71667706	71667756	seqA,rs111624557,9,21345281,A,G:0-50	44	94.0	0	50	50	rs111624557
chrX	76754461	76754511	seqA,rs111624557,9,21345281,A,G:0-50	44	94.0	0	50	50	rs111624557
chrX	77661871	77661921	seqA,rs111624557,9,21345281,A,G:0-50	44	94.0	0	50	50	rs111624557
chrX	110587891	110587941	seqA,rs111624557,9,21345281,A,G:0-50	44	94.0	0	50	50	rs111624557
chrX	125817037	125817087	seqA,rs111624557,9,21345281,A,G:0-50	44	94.0	0	50	50	rs111624557
chrX	127928965	127929015	seqA,rs111624557,9,21345281,A,G:0-50	44	94.0	0	50	50	rs111624557
chrX	25999268	25999317	seqA,rs111624557,9,21345281,A,G:0-49	43	93.9	0	49	49	rs111624557
chrX	85322669	85322722	seqA,rs111624557,9,21345281,A,G:0-50	45	96.0	0	50	50	rs111624557
chrX	20598770	20598820	seqA,rs111624557,9,21345281,A,G:0-50	42	92.0	0	50	50	rs111624557
chrX	20793705	20793755	seqA,rs111624557,9,21345281,A,G:0-50	42	92.0	0	50	50	rs111624557
chrX	21567454	21567504	seqA,rs111624557,9,21345281,A,G:0-50	42	92.0	0	50	50	rs111624557
chrX	32275204	32275254	seqA,rs111624557,9,21345281,A,G:0-50	42	92.0	0	50	50	rs111624557
chrX	51322925	51322975	seqA,rs111624557,9,21345281,A,G:0-50	42	92.0	0	50	50	rs111624557
chrY	6622408	6622458	seqA,rs111624557,9,21345281,A,G:0-50	42	92.0	0	50	50	rs111624557
chrY	4818647	4818697	seqA,rs111624557,9,21345281,A,G:0-50	40	90.0	0	50	50	rs111624557
chrY	5475902	5475952	seqA,rs111624557,9,21345281,A,G:0-50	40	90.0	0	50	50	rs111624557
chrY	6638717	6638767	seqA,rs111624557,9,21345281,A,G:0-50	40	90.0	0	50	50	rs111624557
chrY	6727741	6727791	seqA,rs111624557,9,21345281,A,G:0-50	40	90.0	0	50	50	rs111624557
chrY	9677022	9677072	seqA,rs111624557,9,21345281,A,G:0-50	40	90.0	0	50	50	rs111624557
chrY	10052682	10052732	seqA,rs111624557,9,21345281,A,G:0-50	40	90.0	0	50	50	rs111624557
chrY	13977513	13977563	seqA,rs111624557,9,21345281,A,G:0-50	40	90.0	0	50	50	rs111624557
chrY	14961073	14961123	seqA,rs111624557,9,21345281,A,G:0-50	40	90.0	0	50	50	rs111624557
chrY	15169804	15169854	seqA,rs111624557,9,21345281,A,G:0-50	40	90.0	0	50	50	rs111624557
chrY	15292678	15292728	seqA,rs111624557,9,21345281,A,G:0-50	40	90.0	0	50	50	rs111624557
chrY	15884278	15884328	seqA,rs111624557,9,21345281,A,G:0-50	40	90.0	0	50	50	rs111624557
chrY	16815733	16815783	seqA,rs111624557,9,21345281,A,G:0-50	40	90.0	0	50	50	rs111624557
chrY	17835892	17835942	seqA,rs111624557,9,21345281,A,G:0-50	40	90.0	0	50	50	rs111624557
chrY	19174493	19174543	seqA,rs111624557,9,21345281,A,G:0-50	40	90.0	0	50	50	rs111624557
chrY	21272497	21272547	seqA,rs111624557,9,21345281,A,G:0-50	40	90.0	0	50	50	rs111624557
chrX	97300055	97300105	seqA,rs111624557,9,21345281,A,G:0-50	46	96.0	0	50	50	rs111624557
chrX	12532026	12532076	seqA,rs111624557,9,21345281,A,G:0-50	44	94.0	0	50	50	rs111624557
chrX	16289417	16289467	seqA,rs111624557,9,21345281,A,G:0-50	44	94.0	0	50	50	rs111624557
chrX	77067365	77067415	seqA,rs111624557,9,21345281,A,G:0-50	44	94.0	0	50	50	rs111624557
chrX	102048034	102048084	seqA,rs111624557,9,21345281,A,G:0-50	44	94.0	0	50	50	rs111624557
chrX	119237899	119237949	seqA,rs111624557,9,21345281,A,G:0-50	44	94.0	0	50	50	rs111624557
chrX	121133578	121133628	seqA,rs111624557,9,21345281,A,G:0-50	44	94.0	0	50	50	rs111624557
chrX	75014972	75015021	seqA,rs111624557,9,21345281,A,G:1-50	43	93.9	1	50	49	rs111624557
chrX	12682011	12682061	seqA,rs111624557,9,21345281,A,G:0-50	42	92.0	0	50	50	rs111624557
chrX	14751678	14751728	seqA,rs111624557,9,21345281,A,G:0-50	42	92.0	0	50	50	rs111624557
chrX	17508938	17508988	seqA,rs111624557,9,21345281,A,G:0-50	42	92.0	0	50	50	rs111624557
chrX	45961752	45961802	seqA,rs111624557,9,21345281,A,G:0-50	42	92.0	0	50	50	rs111624557
chrX	51765222	51765272	seqA,rs111624557,9,21345281,A,G:0-50	42	92.0	0	50	50	rs111624557
chrX	51770427	51770477	seqA,rs111624557,9,21345281,A,G:0-50	42	92.0	0	50	50	rs111624557
chrX	55062423	55062473	seqA,rs111624557,9,21345281,A,G:0-50	42	92.0	0	50	50	rs111624557
chrX	55403536	55403586	seqA,rs111624557,9,21345281,A,G:0-50	42	92.0	0	50	50	rs111624557
chrX	146037545	146037587	seqA,rs11162463,1,78781923,T,C:8-50	36	92.9	8	50	42	rs11162463
chrY	21436704	21436752	seqA,rs111624979,9,20860338,A,G:1-49	38	89.6	1	49	48	rs111624979
chrY	1430179	1430227	seqA,rs111624979,9,20860338,A,G:1-49	38	89.6	1	49	48	rs111624979
chrY	3011364	3011411	seqA,rs111624979,9,20860338,A,G:1-48	33	85.2	1	48	47	rs111624979
chrY	3009547	3009582	seqA,rs111624979,9,20860338,A,G:14-49	31	94.3	14	49	35	rs111624979
chrY	28618223	28618271	seqA,rs111624979,9,20860338,A,G:0-49	34	87.5	0	49	49	rs111624979
chrY	6061773	6061801	seqA,rs111624979,9,20860338,A,G:0-28	24	92.9	0	28	28	rs111624979
chrY	16450165	16450412	seqA,rs111624979,9,20860338,A,G:23-50	24	96.3	23	50	27	rs111624979
chrX	3167448	3167497	seqA,rs111624979,9,20860338,A,G:0-49	43	93.9	0	49	49	rs111624979
chrX	7937085	7937132	seqA,rs111624979,9,20860338,A,G:2-49	43	95.8	2	49	47	rs111624979
chrX	14672845	14672892	seqA,rs111624979,9,20860338,A,G:2-49	41	93.7	2	49	47	rs111624979
chrX	93143548	93143597	seqA,rs111624979,9,20860338,A,G:0-49	41	91.9	0	49	49	rs111624979
chrX	127229147	127229194	seqA,rs111624979,9,20860338,A,G:2-49	41	93.7	2	49	47	rs111624979
chrX	21647515	21647563	seqA,rs111624979,9,20860338,A,G:1-49	40	91.7	1	49	48	rs111624979
chrX	132303232	132303278	seqA,rs111624979,9,20860338,A,G:4-50	40	93.5	4	50	46	rs111624979
chrX	78744346	78744393	seqA,rs111624979,9,20860338,A,G:2-49	39	91.5	2	49	47	rs111624979
chrX	135368576	135368625	seqA,rs111624979,9,20860338,A,G:0-49	39	89.8	0	49	49	rs111624979
chrX	1480179	1480227	seqA,rs111624979,9,20860338,A,G:1-49	38	89.6	1	49	48	rs111624979
chrX	140457220	140457268	seqA,rs111624979,9,20860338,A,G:1-49	38	89.6	1	49	48	rs111624979
chrX	37287080	37287128	seqA,rs111624979,9,20860338,A,G:2-49	38	91.5	2	49	47	rs111624979
chrX	124075610	124075657	seqA,rs111624979,9,20860338,A,G:2-49	37	89.4	2	49	47	rs111624979
chrX	68794103	68794152	seqA,rs111624979,9,20860338,A,G:0-49	35	85.8	0	49	49	rs111624979
chrX	86907854	86907892	seqA,rs111624979,9,20860338,A,G:11-49	34	94.8	11	49	38	rs111624979
chrX	23631401	23631442	seqA,rs111624979,9,20860338,A,G:2-43	33	90.3	2	43	41	rs111624979
chrY	15500865	15500900	seqA,rs111624979,9,20860338,A,G:14-49	33	97.2	14	49	35	rs111624979
chrY	22613951	22613991	seqA,rs111624979,9,20860338,A,G:1-39	33	94.8	1	39	38	rs111624979
chrY	7273051	7273086	seqA,rs111624979,9,20860338,A,G:14-49	29	91.5	14	49	35	rs111624979
chrX	44297746	44297793	seqA,rs111624979,9,20860338,A,G:2-49	41	93.7	2	49	47	rs111624979
chrX	146342835	146342883	seqA,rs111624979,9,20860338,A,G:1-49	40	91.7	1	49	48	rs111624979
chrX	145576220	145576269	seqA,rs111624979,9,20860338,A,G:0-49	39	89.8	0	49	49	rs111624979
chrX	78563551	78563598	seqA,rs111624979,9,20860338,A,G:2-49	37	89.4	2	49	47	rs111624979
chrX	121691139	121691186	seqA,rs111624979,9,20860338,A,G:2-49	37	89.4	2	49	47	rs111624979
chrX	91435892	91435932	seqA,rs111624979,9,20860338,A,G:1-41	34	92.5	1	41	40	rs111624979
chrX	19484734	19484782	seqA,rs111624979,9,20860338,A,G:0-49	33	79.2	0	49	49	rs111624979
chrX	81495455	81495495	seqA,rs111624979,9,20860338,A,G:1-40	32	92.2	1	40	39	rs111624979
chrX	30314232	30314263	seqA,rs111624979,9,20860338,A,G:2-33	27	93.6	2	33	31	rs111624979
chrX	69808456	69808486	seqA,rs111624979,9,20860338,A,G:2-33	27	86.7	2	33	31	rs111624979
chrX	37883715	37883741	seqA,rs111624979,9,20860338,A,G:1-27	24	96.2	1	27	26	rs111624979
chrX	142416515	142416540	seqA,rs111624979,9,20860338,A,G:2-27	23	96.0	2	27	25	rs111624979
chrX	36068245	36068269	seqA,rs111624979,9,20860338,A,G:3-27	22	95.9	3	27	24	rs111624979
chrX	97739735	97739929	seqA,rs111624979,9,20860338,A,G:0-25	24	100.0	0	25	25	rs111624979
chrY	743628	743648	seqA,rs1116250,2,161124509,T,C:18-38	20	100.0	18	38	20	rs1116250
chrX	793628	793648	seqA,rs1116250,2,161124509,T,C:18-38	20	100.0	18	38	20	rs1116250
chrY	6490843	6490900	seqA,rs111625151,10,20209234,T,C:0-50	37	93.1	0	50	50	rs111625151
chrY	23583872	23583904	seqA,rs111625151,10,20209234,T,C:0-32	30	96.9	0	32	32	rs111625151
chrY	6171484	6171516	seqA,rs111625151,10,20209234,T,C:0-32	30	96.9	0	32	32	rs111625151
chrY	18930406	18930437	seqA,rs111625151,10,20209234,T,C:1-32	27	93.6	1	32	31	rs111625151
chrY	8113926	8113946	seqA,rs111625151,10,20209234,T,C:9-29	20	100.0	9	29	20	rs111625151
chrX	88543632	88543689	seqA,rs111625151,10,20209234,T,C:0-50	39	95.4	0	50	50	rs111625151
chrX	103383651	103383708	seqA,rs111625151,10,20209234,T,C:0-50	39	95.4	0	50	50	rs111625151
chrX	144931437	144931472	seqA,rs111625151,10,20209234,T,C:0-35	33	97.2	0	35	35	rs111625151
chrX	133206691	133206723	seqA,rs111625151,10,20209234,T,C:0-32	30	96.9	0	32	32	rs111625151
chrX	143414828	143414860	seqA,rs111625151,10,20209234,T,C:0-32	30	96.9	0	32	32	rs111625151
chrX	73716943	73717001	seqA,rs111625151,10,20209234,T,C:0-50	37	95.2	0	50	50	rs111625151
chrX	94364455	94364490	seqA,rs111625151,10,20209234,T,C:0-35	29	91.5	0	35	35	rs111625151
chrX	3279267	3279299	seqA,rs111625151,10,20209234,T,C:0-32	28	93.8	0	32	32	rs111625151
chrX	37860283	37860314	seqA,rs111625151,10,20209234,T,C:1-32	27	93.6	1	32	31	rs111625151
chrX	18680036	18680067	seqA,rs111625151,10,20209234,T,C:1-32	27	93.6	1	32	31	rs111625151
chrX	90327663	90327695	seqA,rs111625151,10,20209234,T,C:0-32	29	96.8	0	32	32	rs111625151
chrY	4531846	4531896	seqA,rs111625151,10,20209234,T,C:0-50	42	92.0	0	50	50	rs111625151
chrY	9708871	9708903	seqA,rs111625151,10,20209234,T,C:0-32	28	93.8	0	32	32	rs111625151
chrX	90455048	90455098	seqA,rs111625151,10,20209234,T,C:0-50	44	94.0	0	50	50	rs111625151
chrX	110782275	110782325	seqA,rs111625151,10,20209234,T,C:0-50	42	92.0	0	50	50	rs111625151
chrX	86395806	86395856	seqA,rs111625151,10,20209234,T,C:0-50	40	90.0	0	50	50	rs111625151
chrX	138590002	138590059	seqA,rs111625151,10,20209234,T,C:0-50	40	95.5	0	50	50	rs111625151
chrX	119229988	119230044	seqA,rs111625151,10,20209234,T,C:1-50	39	95.4	1	50	49	rs111625151
chrX	53507630	53507686	seqA,rs111625151,10,20209234,T,C:0-49	39	95.4	0	49	49	rs111625151
chrX	141298245	141298277	seqA,rs111625151,10,20209234,T,C:0-32	30	96.9	0	32	32	rs111625151
chrX	16588989	16589012	seqA,rs111625151,10,20209234,T,C:9-32	23	100.0	9	32	23	rs111625151
chrX	36473059	36473081	seqA,rs111625378,15,73380891,A,G:28-50	20	95.5	28	50	22	rs111625378
chrX	42969365	42969386	seqA,rs111627363,17,41768958,T,C:23-44	21	100.0	23	44	21	rs111627363
chrX	129037148	129037169	seqA,rs111627791,4,118226781,A,T:28-49	21	100.0	28	49	21	rs111627791
chrX	129037148	129037170	seqB,rs111627791,4,118226781,A,T:28-50	22	100.0	28	50	22	rs111627791
chrY	14991037	14991087	seqA,rs111627835,0,0,A,G:0-50	48	98.0	0	50	50	rs111627835
chrY	1305487	1305537	seqA,rs111627835,0,0,A,G:0-50	46	96.0	0	50	50	rs111627835
chrX	41071285	41071335	seqA,rs111627835,0,0,A,G:0-50	50	100.0	0	50	50	rs111627835
chrX	69900002	69900052	seqA,rs111627835,0,0,A,G:0-50	50	100.0	0	50	50	rs111627835
chrX	79847315	79847365	seqA,rs111627835,0,0,A,G:0-50	50	100.0	0	50	50	rs111627835
chrX	130461770	130461820	seqA,rs111627835,0,0,A,G:0-50	50	100.0	0	50	50	rs111627835
chrX	144518215	144518265	seqA,rs111627835,0,0,A,G:0-50	50	100.0	0	50	50	rs111627835
chrX	12982109	12982159	seqA,rs111627835,0,0,A,G:0-50	48	98.0	0	50	50	rs111627835
chrX	30621568	30621618	seqA,rs111627835,0,0,A,G:0-50	48	98.0	0	50	50	rs111627835
chrX	39137835	39137885	seqA,rs111627835,0,0,A,G:0-50	48	98.0	0	50	50	rs111627835
chrX	41472455	41472505	seqA,rs111627835,0,0,A,G:0-50	48	98.0	0	50	50	rs111627835
chrX	51023397	51023447	seqA,rs111627835,0,0,A,G:0-50	48	98.0	0	50	50	rs111627835
chrX	62409769	62409819	seqA,rs111627835,0,0,A,G:0-50	48	98.0	0	50	50	rs111627835
chrX	62613603	62613653	seqA,rs111627835,0,0,A,G:0-50	48	98.0	0	50	50	rs111627835
chrX	73387535	73387585	seqA,rs111627835,0,0,A,G:0-50	48	98.0	0	50	50	rs111627835
chrX	78021003	78021053	seqA,rs111627835,0,0,A,G:0-50	48	98.0	0	50	50	rs111627835
chrX	99979422	99979472	seqA,rs111627835,0,0,A,G:0-50	48	98.0	0	50	50	rs111627835
chrX	122868403	122868453	seqA,rs111627835,0,0,A,G:0-50	48	98.0	0	50	50	rs111627835
chrY	59240338	59240388	seqA,rs111627835,0,0,A,G:0-50	44	94.0	0	50	50	rs111627835
chrX	16986359	16986409	seqA,rs111627835,0,0,A,G:0-50	50	100.0	0	50	50	rs111627835
chrX	42144680	42144730	seqA,rs111627835,0,0,A,G:0-50	50	100.0	0	50	50	rs111627835
chrX	69591220	69591270	seqA,rs111627835,0,0,A,G:0-50	50	100.0	0	50	50	rs111627835
chrX	77021565	77021615	seqA,rs111627835,0,0,A,G:0-50	50	100.0	0	50	50	rs111627835
chrX	79652167	79652217	seqA,rs111627835,0,0,A,G:0-50	50	100.0	0	50	50	rs111627835
chrX	7526437	7526487	seqA,rs111627835,0,0,A,G:0-50	48	98.0	0	50	50	rs111627835
chrX	30771868	30771918	seqA,rs111627835,0,0,A,G:0-50	48	98.0	0	50	50	rs111627835
chrX	42333057	42333107	seqA,rs111627835,0,0,A,G:0-50	48	98.0	0	50	50	rs111627835
chrX	46254487	46254537	seqA,rs111627835,0,0,A,G:0-50	48	98.0	0	50	50	rs111627835
chrX	52855630	52855680	seqA,rs111627835,0,0,A,G:0-50	48	98.0	0	50	50	rs111627835
chrX	70560922	70560972	seqA,rs111627835,0,0,A,G:0-50	48	98.0	0	50	50	rs111627835
chrX	75437347	75437397	seqA,rs111627835,0,0,A,G:0-50	48	98.0	0	50	50	rs111627835
chrX	77186905	77186955	seqA,rs111627835,0,0,A,G:0-50	48	98.0	0	50	50	rs111627835
chrX	84978637	84978687	seqA,rs111627835,0,0,A,G:0-50	48	98.0	0	50	50	rs111627835
chrX	100227113	100227163	seqA,rs111627835,0,0,A,G:0-50	48	98.0	0	50	50	rs111627835
chrX	16982547	16982597	seqA,rs111627835,0,0,A,G:0-50	46	96.0	0	50	50	rs111627835
chrX	68005931	68006029	seqA,rs11162919,1,80556815,A,C:0-25	24	100.0	0	25	25	rs11162919
chrX	120216215	120216254	seqA,rs11162927,1,80584740,T,C:10-50	32	84.7	10	50	40	rs11162927
chrY	21582895	21582945	seqA,rs111629538,0,0,T,G:0-50	46	96.0	0	50	50	rs111629538
chrY	7370831	7370881	seqA,rs111629538,0,0,T,G:0-50	46	96.0	0	50	50	rs111629538
chrY	6009314	6009364	seqA,rs111629538,0,0,T,G:0-50	44	94.0	0	50	50	rs111629538
chrY	5811306	5811356	seqA,rs111629538,0,0,T,G:0-50	44	94.0	0	50	50	rs111629538
chrX	35629628	35629677	seqA,rs111629538,0,0,T,G:0-49	47	98.0	0	49	49	rs111629538
chrX	4811714	4811764	seqA,rs111629538,0,0,T,G:0-50	46	96.0	0	50	50	rs111629538
chrX	86938973	86939023	seqA,rs111629538,0,0,T,G:0-50	46	96.0	0	50	50	rs111629538
chrX	111775928	111775978	seqA,rs111629538,0,0,T,G:0-50	46	96.0	0	50	50	rs111629538
chrX	113703300	113703350	seqA,rs111629538,0,0,T,G:0-50	46	96.0	0	50	50	rs111629538
chrX	116415206	116415256	seqA,rs111629538,0,0,T,G:0-50	46	96.0	0	50	50	rs111629538
chrX	130848158	130848208	seqA,rs111629538,0,0,T,G:0-50	46	96.0	0	50	50	rs111629538
chrX	148399282	148399332	seqA,rs111629538,0,0,T,G:0-50	46	96.0	0	50	50	rs111629538
chrX	12960003	12960053	seqA,rs111629538,0,0,T,G:0-50	44	94.0	0	50	50	rs111629538
chrX	64581654	64581704	seqA,rs111629538,0,0,T,G:0-50	44	94.0	0	50	50	rs111629538
chrX	92280016	92280066	seqA,rs111629538,0,0,T,G:0-50	44	94.0	0	50	50	rs111629538
chrX	95881082	95881132	seqA,rs111629538,0,0,T,G:0-50	44	94.0	0	50	50	rs111629538
chrX	110789229	110789279	seqA,rs111629538,0,0,T,G:0-50	44	94.0	0	50	50	rs111629538
chrX	113285239	113285289	seqA,rs111629538,0,0,T,G:0-50	44	94.0	0	50	50	rs111629538
chrX	121357972	121358022	seqA,rs111629538,0,0,T,G:0-50	44	94.0	0	50	50	rs111629538
chrX	29995454	29995504	seqA,rs111629538,0,0,T,G:0-50	42	92.0	0	50	50	rs111629538
chrY	23204603	23204653	seqA,rs111629538,0,0,T,G:0-50	48	98.0	0	50	50	rs111629538
chrY	4227035	4227085	seqA,rs111629538,0,0,T,G:0-50	46	96.0	0	50	50	rs111629538
chrY	5196420	5196470	seqA,rs111629538,0,0,T,G:0-50	44	94.0	0	50	50	rs111629538
chrY	19252175	19252225	seqA,rs111629538,0,0,T,G:0-50	40	90.0	0	50	50	rs111629538
chrY	16469900	16469950	seqA,rs111629538,0,0,T,G:0-50	40	90.0	0	50	50	rs111629538
chrY	9889528	9889911	seqA,rs111629538,0,0,T,G:0-50	39	90.0	0	50	50	rs111629538
chrX	37318661	37318711	seqA,rs111629538,0,0,T,G:0-50	50	100.0	0	50	50	rs111629538
chrX	73026343	73026393	seqA,rs111629538,0,0,T,G:0-50	48	98.0	0	50	50	rs111629538
chrX	3474765	3474815	seqA,rs111629538,0,0,T,G:0-50	46	96.0	0	50	50	rs111629538
chrX	28914331	28914381	seqA,rs111629538,0,0,T,G:0-50	46	96.0	0	50	50	rs111629538
chrX	90031916	90031966	seqA,rs111629538,0,0,T,G:0-50	46	96.0	0	50	50	rs111629538
chrX	97782869	97782919	seqA,rs111629538,0,0,T,G:0-50	46	96.0	0	50	50	rs111629538
chrX	103020327	103020377	seqA,rs111629538,0,0,T,G:0-50	46	96.0	0	50	50	rs111629538
chrX	124526291	124526341	seqA,rs111629538,0,0,T,G:0-50	46	96.0	0	50	50	rs111629538
chrX	6193814	6193864	seqA,rs111629538,0,0,T,G:0-50	44	94.0	0	50	50	rs111629538
chrX	16066408	16066458	seqA,rs111629538,0,0,T,G:0-50	44	94.0	0	50	50	rs111629538
chrX	16200899	16200949	seqA,rs111629538,0,0,T,G:0-50	44	94.0	0	50	50	rs111629538
chrX	30470809	30470859	seqA,rs111629538,0,0,T,G:0-50	44	94.0	0	50	50	rs111629538
chrX	64353138	64353188	seqA,rs111629538,0,0,T,G:0-50	44	94.0	0	50	50	rs111629538
chrX	73348270	73348320	seqA,rs111629538,0,0,T,G:0-50	44	94.0	0	50	50	rs111629538
chrX	91358832	91358882	seqA,rs111629538,0,0,T,G:0-50	44	94.0	0	50	50	rs111629538
chrX	93957415	93957465	seqA,rs111629538,0,0,T,G:0-50	44	94.0	0	50	50	rs111629538
chrX	131281985	131282011	seqA,rs111630364,10,21490793,A,G:18-46	25	84.7	18	46	28	rs111630364
chrX	85206319	85206341	seqA,rs111630364,10,21490793,A,G:22-44	20	95.5	22	44	22	rs111630364
chrX	26582928	26582958	seqA,rs11163055,1,81038969,T,C:0-30	24	90.0	0	30	30	rs11163055
chrX	123330411	123330434	seqA,rs11163055,1,81038969,T,C:10-33	23	100.0	10	33	23	rs11163055
chrX	132395864	132395886	seqA,rs11163055,1,81038969,T,C:11-33	22	100.0	11	33	22	rs11163055
chrX	101551278	101551299	seqA,rs11163055,1,81038969,T,C:10-31	21	100.0	10	31	21	rs11163055
chrX	93847893	93847914	seqA,rs11163055,1,81038969,T,C:10-31	21	100.0	10	31	21	rs11163055
chrX	25271074	25271095	seqA,rs11163055,1,81038969,T,C:10-31	21	100.0	10	31	21	rs11163055
chrX	20696005	20696025	seqA,rs11163055,1,81038969,T,C:10-30	20	100.0	10	30	20	rs11163055
chrX	125383982	125384003	seqA,rs11163055,1,81038969,T,C:9-30	21	100.0	9	30	21	rs11163055
chrX	44706701	44706722	seqA,rs11163055,1,81038969,T,C:9-30	21	100.0	9	30	21	rs11163055
chrX	101645697	101645718	seqA,rs11163055,1,81038969,T,C:10-31	21	100.0	10	31	21	rs11163055
chrX	9566760	9566781	seqA,rs11163055,1,81038969,T,C:10-31	21	100.0	10	31	21	rs11163055
chrX	42717097	42717117	seqA,rs11163055,1,81038969,T,C:10-30	20	100.0	10	30	20	rs11163055
chrX	137649293	137649342	seqA,rs111630663,0,0,T,C:1-50	45	96.0	1	50	49	rs111630663
chrX	79282912	79282961	seqA,rs111630663,0,0,T,C:0-49	45	96.0	0	49	49	rs111630663
chrX	125355912	125355962	seqA,rs111630663,0,0,T,C:0-50	44	94.0	0	50	50	rs111630663
chrX	110173811	110173861	seqA,rs111630663,0,0,T,C:0-50	44	94.0	0	50	50	rs111630663
chrX	53803192	53803242	seqA,rs111630663,0,0,T,C:0-50	44	94.0	0	50	50	rs111630663
chrX	67615329	67615374	seqA,rs111630663,0,0,T,C:5-50	43	97.8	5	50	45	rs111630663
chrX	24418516	24418561	seqA,rs111630663,0,0,T,C:5-50	41	95.6	5	50	45	rs111630663
chrX	96573179	96573222	seqA,rs111630663,0,0,T,C:7-50	39	95.4	7	50	43	rs111630663
chrX	67583200	67583236	seqA,rs111630663,0,0,T,C:14-50	34	97.3	14	50	36	rs111630663
chrY	5221971	5222021	seqA,rs111630663,0,0,T,C:0-50	44	94.0	0	50	50	rs111630663
chrY	1696446	1696496	seqA,rs111630663,0,0,T,C:0-50	44	94.0	0	50	50	rs111630663
chrX	21845524	21845574	seqA,rs111630663,0,0,T,C:0-50	50	100.0	0	50	50	rs111630663
chrX	19040315	19040365	seqA,rs111630663,0,0,T,C:0-50	46	96.0	0	50	50	rs111630663
chrX	53924096	53924146	seqA,rs111630663,0,0,T,C:0-50	46	96.0	0	50	50	rs111630663
chrX	70206502	70206552	seqA,rs111630663,0,0,T,C:0-50	46	96.0	0	50	50	rs111630663
chrX	70701061	70701111	seqA,rs111630663,0,0,T,C:0-50	46	96.0	0	50	50	rs111630663
chrX	129919231	129919281	seqA,rs111630663,0,0,T,C:0-50	46	96.0	0	50	50	rs111630663
chrX	1746446	1746496	seqA,rs111630663,0,0,T,C:0-50	44	94.0	0	50	50	rs111630663
chrX	7451221	7451271	seqA,rs111630663,0,0,T,C:0-50	44	94.0	0	50	50	rs111630663
chrX	24690211	24690261	seqA,rs111630663,0,0,T,C:0-50	44	94.0	0	50	50	rs111630663
chrX	46199936	46199986	seqA,rs111630663,0,0,T,C:0-50	44	94.0	0	50	50	rs111630663
chrX	54404071	54404121	seqA,rs111630663,0,0,T,C:0-50	44	94.0	0	50	50	rs111630663
chrX	92564511	92564561	seqA,rs111630663,0,0,T,C:0-50	44	94.0	0	50	50	rs111630663
chrX	96336751	96336801	seqA,rs111630663,0,0,T,C:0-50	44	94.0	0	50	50	rs111630663
chrX	129212668	129212714	seqA,rs111630663,0,0,T,C:0-46	44	97.9	0	46	46	rs111630663
chrX	109063974	109064019	seqA,rs111630663,0,0,T,C:0-45	43	97.8	0	45	45	rs111630663
chrX	8583516	8583566	seqA,rs111630663,0,0,T,C:0-50	42	92.0	0	50	50	rs111630663
chrY	6007952	6008002	seqA,rs111630774,0,0,T,G:0-50	44	94.0	0	50	50	rs111630774
chrY	5809888	5809938	seqA,rs111630774,0,0,T,G:0-50	40	90.0	0	50	50	rs111630774
chrY	17624885	17624927	seqA,rs111630774,0,0,T,G:0-42	34	90.5	0	42	42	rs111630774
chrY	21581074	21581104	seqA,rs111630774,0,0,T,G:0-30	28	96.7	0	30	30	rs111630774
chrX	92278654	92278704	seqA,rs111630774,0,0,T,G:0-50	46	96.0	0	50	50	rs111630774
chrX	4810377	4810427	seqA,rs111630774,0,0,T,G:0-50	44	94.0	0	50	50	rs111630774
chrX	110787762	110787812	seqA,rs111630774,0,0,T,G:0-50	44	94.0	0	50	50	rs111630774
chrX	111774357	111774407	seqA,rs111630774,0,0,T,G:0-50	44	94.0	0	50	50	rs111630774
chrX	113701850	113701900	seqA,rs111630774,0,0,T,G:0-50	44	94.0	0	50	50	rs111630774
chrX	137341505	137341555	seqA,rs111630774,0,0,T,G:0-50	42	92.0	0	50	50	rs111630774
chrX	86237574	86237624	seqA,rs111630774,0,0,T,G:0-50	40	90.0	0	50	50	rs111630774
chrX	130846761	130846803	seqA,rs111630774,0,0,T,G:0-42	38	95.3	0	42	42	rs111630774
chrX	125997779	125997829	seqA,rs111630774,0,0,T,G:0-50	38	88.0	0	50	50	rs111630774
chrX	121356594	121356637	seqA,rs111630774,0,0,T,G:0-43	37	93.1	0	43	43	rs111630774
chrX	31396564	31396621	seqA,rs111630774,0,0,T,G:0-50	39	90.0	0	50	50	rs111630774
chrX	35628166	35628208	seqA,rs111630774,0,0,T,G:0-42	36	92.9	0	42	42	rs111630774
chrX	116413828	116413859	seqA,rs111630774,0,0,T,G:0-31	31	100.0	0	31	31	rs111630774
chrX	81982935	81982961	seqA,rs111630774,0,0,T,G:7-33	24	96.2	7	33	26	rs111630774
chrY	4228486	4228536	seqA,rs111630774,0,0,T,G:0-50	42	92.0	0	50	50	rs111630774
chrY	23206315	23206345	seqA,rs111630774,0,0,T,G:0-30	28	96.7	0	30	30	rs111630774
chrX	6195232	6195282	seqA,rs111630774,0,0,T,G:0-50	48	98.0	0	50	50	rs111630774
chrX	3477433	3477483	seqA,rs111630774,0,0,T,G:0-50	46	96.0	0	50	50	rs111630774
chrX	4463576	4463626	seqA,rs111630774,0,0,T,G:0-50	44	94.0	0	50	50	rs111630774
chrX	124527636	124527686	seqA,rs111630774,0,0,T,G:0-50	44	94.0	0	50	50	rs111630774
chrX	113840923	113840973	seqA,rs111630774,0,0,T,G:0-50	42	92.0	0	50	50	rs111630774
chrX	118456667	118456717	seqA,rs111630774,0,0,T,G:0-50	42	92.0	0	50	50	rs111630774
chrX	64354274	64354324	seqA,rs111630774,0,0,T,G:0-50	40	90.0	0	50	50	rs111630774
chrX	112356876	112356926	seqA,rs111630774,0,0,T,G:0-50	40	90.0	0	50	50	rs111630774
chrX	55819446	55819488	seqA,rs111630774,0,0,T,G:0-42	36	92.9	0	42	42	rs111630774
chrX	28915496	28915546	seqA,rs111630774,0,0,T,G:0-43	38	95.4	0	43	43	rs111630774
chrX	141515986	141516029	seqA,rs111630774,0,0,T,G:7-50	35	90.7	7	50	43	rs111630774
chrX	91533045	91533078	seqA,rs111630774,0,0,T,G:0-33	31	97.0	0	33	33	rs111630774
chrX	16201833	16201864	seqA,rs111630774,0,0,T,G:0-31	31	100.0	0	31	31	rs111630774
chrX	16067831	16067862	seqA,rs111630774,0,0,T,G:0-31	31	100.0	0	31	31	rs111630774
chrX	30472211	30472242	seqA,rs111630774,0,0,T,G:0-31	29	96.8	0	31	31	rs111630774
chrX	146215552	146215582	seqA,rs111630774,0,0,T,G:0-30	28	96.7	0	30	30	rs111630774
chrX	78672888	78672908	seqA,rs111632360,0,0,A,G:15-35	20	100.0	15	35	20	rs111632360
chrX	136567234	136567258	seqA,rs11163396,1,82413263,A,G:11-38	23	79.2	11	38	27	rs11163396
chrY	3548098	3548148	seqA,rs111634169,8,13861750,A,G:0-50	46	96.0	0	50	50	rs111634169
chrY	670682	670732	seqA,rs111634169,8,13861750,A,G:0-50	44	94.0	0	50	50	rs111634169
chrY	2172837	2172887	seqA,rs111634169,8,13861750,A,G:0-50	44	94.0	0	50	50	rs111634169
chrY	2173472	2173522	seqA,rs111634169,8,13861750,A,G:0-50	44	94.0	0	50	50	rs111634169
chrY	2402662	2402712	seqA,rs111634169,8,13861750,A,G:0-50	44	94.0	0	50	50	rs111634169
chrY	6528415	6528463	seqA,rs111634169,8,13861750,A,G:2-50	44	95.9	2	50	48	rs111634169
chrY	17735120	17735170	seqA,rs111634169,8,13861750,A,G:0-50	44	94.0	0	50	50	rs111634169
chrY	4437525	4437575	seqA,rs111634169,8,13861750,A,G:0-50	42	92.0	0	50	50	rs111634169
chrY	6592062	6592112	seqA,rs111634169,8,13861750,A,G:0-50	42	92.0	0	50	50	rs111634169
chrY	18101896	18101946	seqA,rs111634169,8,13861750,A,G:0-50	42	92.0	0	50	50	rs111634169
chrY	19330171	19330221	seqA,rs111634169,8,13861750,A,G:0-50	42	92.0	0	50	50	rs111634169
chrY	19331021	19331071	seqA,rs111634169,8,13861750,A,G:0-50	42	92.0	0	50	50	rs111634169
chrY	21125289	21125337	seqA,rs111634169,8,13861750,A,G:2-50	42	93.8	2	50	48	rs111634169
chrY	21888024	21888074	seqA,rs111634169,8,13861750,A,G:0-50	42	92.0	0	50	50	rs111634169
chrY	24657229	24657277	seqA,rs111634169,8,13861750,A,G:2-50	42	93.8	2	50	48	rs111634169
chrY	28131224	28131272	seqA,rs111634169,8,13861750,A,G:2-50	42	93.8	2	50	48	rs111634169
chrX	8676745	8676795	seqA,rs111634169,8,13861750,A,G:0-50	46	96.0	0	50	50	rs111634169
chrX	19529877	19529927	seqA,rs111634169,8,13861750,A,G:0-50	46	96.0	0	50	50	rs111634169
chrX	25468278	25468328	seqA,rs111634169,8,13861750,A,G:0-50	46	96.0	0	50	50	rs111634169
chrX	26000445	26000495	seqA,rs111634169,8,13861750,A,G:0-50	46	96.0	0	50	50	rs111634169
chrX	70116310	70116360	seqA,rs111634169,8,13861750,A,G:0-50	46	96.0	0	50	50	rs111634169
chrX	81706442	81706492	seqA,rs111634169,8,13861750,A,G:0-50	46	96.0	0	50	50	rs111634169
chrX	83325009	83325059	seqA,rs111634169,8,13861750,A,G:0-50	46	96.0	0	50	50	rs111634169
chrX	89364953	89365003	seqA,rs111634169,8,13861750,A,G:0-50	46	96.0	0	50	50	rs111634169
chrX	90311588	90311638	seqA,rs111634169,8,13861750,A,G:0-50	46	96.0	0	50	50	rs111634169
chrX	119955599	119955649	seqA,rs111634169,8,13861750,A,G:0-50	46	96.0	0	50	50	rs111634169
chrX	132005399	132005449	seqA,rs111634169,8,13861750,A,G:0-50	46	96.0	0	50	50	rs111634169
chrX	136594046	136594096	seqA,rs111634169,8,13861750,A,G:0-50	46	96.0	0	50	50	rs111634169
chrX	720682	720732	seqA,rs111634169,8,13861750,A,G:0-50	44	94.0	0	50	50	rs111634169
chrX	2222837	2222887	seqA,rs111634169,8,13861750,A,G:0-50	44	94.0	0	50	50	rs111634169
chrX	2223472	2223522	seqA,rs111634169,8,13861750,A,G:0-50	44	94.0	0	50	50	rs111634169
chrX	2452662	2452712	seqA,rs111634169,8,13861750,A,G:0-50	44	94.0	0	50	50	rs111634169
chrY	23440821	23440871	seqA,rs111634169,8,13861750,A,G:0-50	44	94.0	0	50	50	rs111634169
chrY	59245551	59245601	seqA,rs111634169,8,13861750,A,G:0-50	44	94.0	0	50	50	rs111634169
chrY	3167071	3167121	seqA,rs111634169,8,13861750,A,G:0-50	42	92.0	0	50	50	rs111634169
chrY	5638810	5638860	seqA,rs111634169,8,13861750,A,G:0-50	42	92.0	0	50	50	rs111634169
chrY	6507638	6507686	seqA,rs111634169,8,13861750,A,G:2-50	42	93.8	2	50	48	rs111634169
chrY	6726575	6726625	seqA,rs111634169,8,13861750,A,G:0-50	42	92.0	0	50	50	rs111634169
chrY	17297314	17297364	seqA,rs111634169,8,13861750,A,G:0-50	42	92.0	0	50	50	rs111634169
chrY	17634984	17635032	seqA,rs111634169,8,13861750,A,G:2-50	42	93.8	2	50	48	rs111634169
chrY	18859515	18859565	seqA,rs111634169,8,13861750,A,G:0-50	42	92.0	0	50	50	rs111634169
chrY	18869357	18869407	seqA,rs111634169,8,13861750,A,G:0-50	42	92.0	0	50	50	rs111634169
chrY	19728067	19728117	seqA,rs111634169,8,13861750,A,G:0-50	42	92.0	0	50	50	rs111634169
chrY	24221421	24221469	seqA,rs111634169,8,13861750,A,G:2-50	42	93.8	2	50	48	rs111634169
chrY	25831097	25831145	seqA,rs111634169,8,13861750,A,G:2-50	42	93.8	2	50	48	rs111634169
chrY	28675905	28675955	seqA,rs111634169,8,13861750,A,G:0-50	42	92.0	0	50	50	rs111634169
chrY	22146715	22146762	seqA,rs111634169,8,13861750,A,G:3-50	41	93.7	3	50	47	rs111634169
chrY	1866824	1866873	seqA,rs111634169,8,13861750,A,G:0-50	42	87.8	0	50	50	rs111634169
chrX	14750526	14750576	seqA,rs111634169,8,13861750,A,G:0-50	46	96.0	0	50	50	rs111634169
chrX	33177923	33177973	seqA,rs111634169,8,13861750,A,G:0-50	46	96.0	0	50	50	rs111634169
chrX	56333387	56333437	seqA,rs111634169,8,13861750,A,G:0-50	46	96.0	0	50	50	rs111634169
chrX	75741987	75742037	seqA,rs111634169,8,13861750,A,G:0-50	46	96.0	0	50	50	rs111634169
chrX	84241314	84241364	seqA,rs111634169,8,13861750,A,G:0-50	46	96.0	0	50	50	rs111634169
chrX	114452312	114452362	seqA,rs111634169,8,13861750,A,G:0-50	46	96.0	0	50	50	rs111634169
chrX	115321508	115321558	seqA,rs111634169,8,13861750,A,G:0-50	46	96.0	0	50	50	rs111634169
chrX	147067359	147067409	seqA,rs111634169,8,13861750,A,G:0-50	46	96.0	0	50	50	rs111634169
chrX	147339607	147339657	seqA,rs111634169,8,13861750,A,G:0-50	46	96.0	0	50	50	rs111634169
chrX	14277895	14277944	seqA,rs111634169,8,13861750,A,G:1-50	45	96.0	1	50	49	rs111634169
chrX	42195404	42195453	seqA,rs111634169,8,13861750,A,G:0-49	45	96.0	0	49	49	rs111634169
chrX	75763505	75763554	seqA,rs111634169,8,13861750,A,G:0-49	45	96.0	0	49	49	rs111634169
chrX	95576351	95576400	seqA,rs111634169,8,13861750,A,G:0-49	45	96.0	0	49	49	rs111634169
chrX	154497675	154497722	seqA,rs111634169,8,13861750,A,G:2-49	45	97.9	2	49	47	rs111634169
chrX	19248388	19248438	seqA,rs111634169,8,13861750,A,G:0-50	44	94.0	0	50	50	rs111634169
chrX	21086257	21086305	seqA,rs111634169,8,13861750,A,G:2-50	44	95.9	2	50	48	rs111634169
chrX	8863206	8863234	seqA,rs111635264,3,194341477,A,G:15-43	26	96.5	15	43	28	rs111635264
chrX	149721437	149721459	seqA,rs111635264,3,194341477,A,G:21-43	22	100.0	21	43	22	rs111635264
chrX	45232320	45232358	seqA,rs1116357,2,57287411,T,C:0-37	30	91.7	0	37	37	rs1116357
chrX	93069340	93069376	seqA,rs1116357,2,57287411,T,C:0-35	28	91.5	0	35	35	rs1116357
chrX	94684475	94684511	seqA,rs1116357,2,57287411,T,C:0-35	28	91.2	0	35	35	rs1116357
chrX	57780268	57780291	seqA,rs1116357,2,57287411,T,C:12-35	23	100.0	12	35	23	rs1116357
chrX	116324915	116324951	seqA,rs1116357,2,57287411,T,C:0-35	25	90.4	0	35	35	rs1116357
chrX	142153025	142153050	seqA,rs1116357,2,57287411,T,C:23-49	22	84.0	23	49	26	rs1116357
chrX	116595054	116595151	seqA,rs11163585,1,83311835,T,C:0-24	23	100.0	0	24	24	rs11163585
chrX	105507128	105507154	seqA,rs111635948,18,1691805,T,C:1-27	26	100.0	1	27	26	rs111635948
chrX	87156452	87156476	seqA,rs111635948,18,1691805,T,C:2-26	22	95.9	2	26	24	rs111635948
chrX	112647174	112647212	seqA,rs111636491,5,4999465,T,C:11-50	31	84.3	11	50	39	rs111636491
chrX	81417643	81417681	seqA,rs111636491,5,4999465,T,C:11-50	29	87.9	11	50	39	rs111636491
chrX	101865678	101865716	seqA,rs111636491,5,4999465,T,C:11-50	28	85.3	11	50	39	rs111636491
chrX	76485269	76485306	seqA,rs111636491,5,4999465,T,C:12-50	27	87.1	12	50	38	rs111636491
chrX	146299115	146299152	seqA,rs111636491,5,4999465,T,C:12-50	26	89.3	12	50	38	rs111636491
chrX	85201503	85201542	seqA,rs111636491,5,4999465,T,C:10-50	26	89.3	10	50	40	rs111636491
chrX	85659935	85659973	seqA,rs111636491,5,4999465,T,C:11-50	31	84.3	11	50	39	rs111636491
chrX	127583160	127583198	seqA,rs111636491,5,4999465,T,C:11-50	27	84.9	11	50	39	rs111636491
chrX	94527539	94527577	seqA,rs111636491,5,4999465,T,C:11-50	27	84.9	11	50	39	rs111636491
chrX	37347050	37347088	seqA,rs111636491,5,4999465,T,C:11-50	26	84.4	11	50	39	rs111636491
chrX	112669411	112669432	seqA,rs111636816,7,77626634,T,C:6-27	21	100.0	6	27	21	rs111636816
chrX	35391615	35391635	seqA,rs111636816,7,77626634,T,C:10-30	20	100.0	10	30	20	rs111636816
chrX	27959051	27959071	seqA,rs111636816,7,77626634,T,C:6-26	20	100.0	6	26	20	rs111636816
chrY	6592062	6592112	seqA,rs111637481,2,106040976,A,G:0-50	44	94.0	0	50	50	rs111637481
chrY	19330171	19330221	seqA,rs111637481,2,106040976,A,G:0-50	44	94.0	0	50	50	rs111637481
chrY	19331021	19331071	seqA,rs111637481,2,106040976,A,G:0-50	44	94.0	0	50	50	rs111637481
chrY	19863229	19863277	seqA,rs111637481,2,106040976,A,G:2-50	44	95.9	2	50	48	rs111637481
chrY	21125289	21125337	seqA,rs111637481,2,106040976,A,G:2-50	44	95.9	2	50	48	rs111637481
chrY	2173472	2173522	seqA,rs111637481,2,106040976,A,G:0-50	42	92.0	0	50	50	rs111637481
chrY	2402662	2402712	seqA,rs111637481,2,106040976,A,G:0-50	42	92.0	0	50	50	rs111637481
chrY	3548098	3548148	seqA,rs111637481,2,106040976,A,G:0-50	42	92.0	0	50	50	rs111637481
chrY	3873338	3873386	seqA,rs111637481,2,106040976,A,G:2-50	42	93.8	2	50	48	rs111637481
chrY	4181358	4181408	seqA,rs111637481,2,106040976,A,G:0-50	42	92.0	0	50	50	rs111637481
chrY	4921547	4921597	seqA,rs111637481,2,106040976,A,G:0-50	42	92.0	0	50	50	rs111637481
chrY	5903431	5903481	seqA,rs111637481,2,106040976,A,G:0-50	42	92.0	0	50	50	rs111637481
chrY	6446158	6446206	seqA,rs111637481,2,106040976,A,G:2-50	42	93.8	2	50	48	rs111637481
chrY	6528415	6528463	seqA,rs111637481,2,106040976,A,G:2-50	42	93.8	2	50	48	rs111637481
chrY	19570300	19570346	seqA,rs111637481,2,106040976,A,G:2-48	42	95.7	2	48	46	rs111637481
chrY	24192663	24192711	seqA,rs111637481,2,106040976,A,G:2-50	42	93.8	2	50	48	rs111637481
chrX	20558336	20558384	seqA,rs111637481,2,106040976,A,G:2-50	46	98.0	2	50	48	rs111637481
chrX	13228225	13228273	seqA,rs111637481,2,106040976,A,G:2-50	44	95.9	2	50	48	rs111637481
chrX	33393476	33393526	seqA,rs111637481,2,106040976,A,G:0-50	44	94.0	0	50	50	rs111637481
chrX	36365489	36365537	seqA,rs111637481,2,106040976,A,G:2-50	44	95.9	2	50	48	rs111637481
chrX	43847060	43847108	seqA,rs111637481,2,106040976,A,G:2-50	44	95.9	2	50	48	rs111637481
chrX	52959378	52959428	seqA,rs111637481,2,106040976,A,G:0-50	44	94.0	0	50	50	rs111637481
chrX	56172586	56172636	seqA,rs111637481,2,106040976,A,G:0-50	44	94.0	0	50	50	rs111637481
chrX	63589085	63589135	seqA,rs111637481,2,106040976,A,G:0-50	44	94.0	0	50	50	rs111637481
chrX	63785657	63785705	seqA,rs111637481,2,106040976,A,G:2-50	44	95.9	2	50	48	rs111637481
chrX	65000768	65000818	seqA,rs111637481,2,106040976,A,G:0-50	44	94.0	0	50	50	rs111637481
chrX	66704533	66704583	seqA,rs111637481,2,106040976,A,G:0-50	44	94.0	0	50	50	rs111637481
chrX	68470492	68470540	seqA,rs111637481,2,106040976,A,G:2-50	44	95.9	2	50	48	rs111637481
chrX	72926813	72926863	seqA,rs111637481,2,106040976,A,G:0-50	44	94.0	0	50	50	rs111637481
chrX	87161654	87161702	seqA,rs111637481,2,106040976,A,G:2-50	44	95.9	2	50	48	rs111637481
chrX	95026166	95026216	seqA,rs111637481,2,106040976,A,G:0-50	44	94.0	0	50	50	rs111637481
chrX	103852503	103852551	seqA,rs111637481,2,106040976,A,G:2-50	44	95.9	2	50	48	rs111637481
chrY	2895405	2895453	seqA,rs111637481,2,106040976,A,G:2-50	44	95.9	2	50	48	rs111637481
chrY	6507638	6507686	seqA,rs111637481,2,106040976,A,G:2-50	44	95.9	2	50	48	rs111637481
chrY	17297314	17297364	seqA,rs111637481,2,106040976,A,G:0-50	44	94.0	0	50	50	rs111637481
chrY	20316497	20316545	seqA,rs111637481,2,106040976,A,G:2-50	44	95.9	2	50	48	rs111637481
chrY	23440821	23440871	seqA,rs111637481,2,106040976,A,G:0-50	44	94.0	0	50	50	rs111637481
chrY	3167071	3167121	seqA,rs111637481,2,106040976,A,G:0-50	42	92.0	0	50	50	rs111637481
chrY	6053380	6053430	seqA,rs111637481,2,106040976,A,G:0-50	42	92.0	0	50	50	rs111637481
chrY	6892309	6892357	seqA,rs111637481,2,106040976,A,G:2-50	42	93.8	2	50	48	rs111637481
chrY	7348779	7348827	seqA,rs111637481,2,106040976,A,G:2-50	42	93.8	2	50	48	rs111637481
chrY	13379528	13379578	seqA,rs111637481,2,106040976,A,G:0-50	42	92.0	0	50	50	rs111637481
chrY	15302094	15302144	seqA,rs111637481,2,106040976,A,G:0-50	42	92.0	0	50	50	rs111637481
chrY	16994623	16994673	seqA,rs111637481,2,106040976,A,G:0-50	42	92.0	0	50	50	rs111637481
chrY	17449619	17449669	seqA,rs111637481,2,106040976,A,G:0-50	42	92.0	0	50	50	rs111637481
chrY	18166019	18166069	seqA,rs111637481,2,106040976,A,G:0-50	42	92.0	0	50	50	rs111637481
chrY	24685976	24686024	seqA,rs111637481,2,106040976,A,G:2-50	42	93.8	2	50	48	rs111637481
chrY	27588780	27588828	seqA,rs111637481,2,106040976,A,G:2-50	42	93.8	2	50	48	rs111637481
chrX	19248388	19248438	seqA,rs111637481,2,106040976,A,G:0-50	44	94.0	0	50	50	rs111637481
chrX	21156458	21156506	seqA,rs111637481,2,106040976,A,G:2-50	44	95.9	2	50	48	rs111637481
chrX	63530901	63530949	seqA,rs111637481,2,106040976,A,G:2-50	44	95.9	2	50	48	rs111637481
chrX	63731112	63731162	seqA,rs111637481,2,106040976,A,G:0-50	44	94.0	0	50	50	rs111637481
chrX	67780139	67780187	seqA,rs111637481,2,106040976,A,G:2-50	44	95.9	2	50	48	rs111637481
chrX	75476289	75476337	seqA,rs111637481,2,106040976,A,G:2-50	44	95.9	2	50	48	rs111637481
chrX	80725474	80725522	seqA,rs111637481,2,106040976,A,G:2-50	44	95.9	2	50	48	rs111637481
chrX	88560454	88560502	seqA,rs111637481,2,106040976,A,G:2-50	44	95.9	2	50	48	rs111637481
chrX	94045711	94045759	seqA,rs111637481,2,106040976,A,G:2-50	44	95.9	2	50	48	rs111637481
chrX	94813769	94813819	seqA,rs111637481,2,106040976,A,G:0-50	44	94.0	0	50	50	rs111637481
chrX	94868469	94868517	seqA,rs111637481,2,106040976,A,G:2-50	44	95.9	2	50	48	rs111637481
chrX	95375434	95375484	seqA,rs111637481,2,106040976,A,G:0-50	44	94.0	0	50	50	rs111637481
chrX	101441681	101441731	seqA,rs111637481,2,106040976,A,G:0-50	44	94.0	0	50	50	rs111637481
chrX	104066445	104066493	seqA,rs111637481,2,106040976,A,G:2-50	44	95.9	2	50	48	rs111637481
chrX	108486740	108486788	seqA,rs111637481,2,106040976,A,G:2-50	44	95.9	2	50	48	rs111637481
chrX	126893666	126893716	seqA,rs111637481,2,106040976,A,G:0-50	44	94.0	0	50	50	rs111637481
chrY	6603493	6603513	seqA,rs11163923,1,84700766,A,G:12-32	20	100.0	12	32	20	rs11163923
chrX	99295125	99295152	seqA,rs11164125,2,96057129,T,C:23-48	22	96.0	23	48	25	rs11164125
chrY	17953602	17953650	seqA,rs111641623,1,97112906,T,C:2-50	44	95.9	2	50	48	rs111641623
chrY	17763145	17763195	seqA,rs111641623,1,97112906,T,C:0-50	44	94.0	0	50	50	rs111641623
chrY	19510180	19510215	seqA,rs111641623,1,97112906,T,C:0-35	35	100.0	0	35	35	rs111641623
chrY	477982	478016	seqA,rs111641623,1,97112906,T,C:1-35	34	100.0	1	35	34	rs111641623
chrX	11405787	11405836	seqA,rs111641623,1,97112906,T,C:1-50	47	98.0	1	50	49	rs111641623
chrX	55344379	55344429	seqA,rs111641623,1,97112906,T,C:0-50	46	96.0	0	50	50	rs111641623
chrX	112166237	112166287	seqA,rs111641623,1,97112906,T,C:0-50	46	96.0	0	50	50	rs111641623
chrX	126184918	126184969	seqA,rs111641623,1,97112906,T,C:0-50	47	98.0	0	50	50	rs111641623
chrX	151466809	151466859	seqA,rs111641623,1,97112906,T,C:0-50	46	96.0	0	50	50	rs111641623
chrX	37821439	37821489	seqA,rs111641623,1,97112906,T,C:0-50	44	94.0	0	50	50	rs111641623
chrX	98601294	98601344	seqA,rs111641623,1,97112906,T,C:0-50	44	94.0	0	50	50	rs111641623
chrX	113628289	113628339	seqA,rs111641623,1,97112906,T,C:0-50	44	94.0	0	50	50	rs111641623
chrX	54708595	54708644	seqA,rs111641623,1,97112906,T,C:1-50	43	93.9	1	50	49	rs111641623
chrX	85022010	85022059	seqA,rs111641623,1,97112906,T,C:1-50	43	93.9	1	50	49	rs111641623
chrX	18680535	18680584	seqA,rs111641623,1,97112906,T,C:0-50	44	89.8	0	50	50	rs111641623
chrX	38573667	38573717	seqA,rs111641623,1,97112906,T,C:0-50	45	96.0	0	50	50	rs111641623
chrX	67228396	67228444	seqA,rs111641623,1,97112906,T,C:2-50	42	93.8	2	50	48	rs111641623
chrX	152496910	152496958	seqA,rs111641623,1,97112906,T,C:2-50	42	93.8	2	50	48	rs111641623
chrX	137224455	137224505	seqA,rs111641623,1,97112906,T,C:0-50	42	92.0	0	50	50	rs111641623
chrX	88892249	88892295	seqA,rs111641623,1,97112906,T,C:0-46	40	93.5	0	46	46	rs111641623
chrY	25755977	25756027	seqA,rs111641623,1,97112906,T,C:0-50	43	93.9	0	50	50	rs111641623
chrX	105209567	105209616	seqA,rs111641623,1,97112906,T,C:1-50	45	96.0	1	50	49	rs111641623
chrX	52052457	52052507	seqA,rs111641623,1,97112906,T,C:0-50	44	94.0	0	50	50	rs111641623
chrX	80947216	80947266	seqA,rs111641623,1,97112906,T,C:0-50	44	94.0	0	50	50	rs111641623
chrX	28420157	28420207	seqA,rs111641623,1,97112906,T,C:0-50	45	96.0	0	50	50	rs111641623
chrX	38770742	38770789	seqA,rs111641623,1,97112906,T,C:2-50	44	91.5	2	50	48	rs111641623
chrX	117232902	117232969	seqA,rs111641623,1,97112906,T,C:2-49	44	97.9	2	49	47	rs111641623
chrX	151587612	151587661	seqA,rs111641623,1,97112906,T,C:1-50	41	91.9	1	50	49	rs111641623
chrX	43847461	43847511	seqA,rs111641623,1,97112906,T,C:0-50	40	90.0	0	50	50	rs111641623
chrX	130172173	130172221	seqA,rs111641623,1,97112906,T,C:2-50	41	93.7	2	50	48	rs111641623
chrX	111751117	111751177	seqA,rs111641623,1,97112906,T,C:2-50	41	93.8	2	50	48	rs111641623
chrX	21363683	21363723	seqA,rs111641623,1,97112906,T,C:2-49	39	82.5	2	49	47	rs111641623
chrX	56138764	56138812	seqA,rs111641623,1,97112906,T,C:0-50	37	81.3	0	50	50	rs111641623
chrY	26135368	26135415	seqA,rs111643223,19,7948979,A,G:3-50	37	89.4	3	50	47	rs111643223
chrY	15842735	15842782	seqA,rs111643223,19,7948979,A,G:2-49	35	87.3	2	49	47	rs111643223
chrY	18097957	18098003	seqA,rs111643223,19,7948979,A,G:2-48	34	87.0	2	48	46	rs111643223
chrY	2589535	2589566	seqA,rs111643223,19,7948979,A,G:19-50	31	100.0	19	50	31	rs111643223
chrY	14457956	14457986	seqA,rs111643223,19,7948979,A,G:19-49	30	100.0	19	49	30	rs111643223
chrY	14034285	14034315	seqA,rs111643223,19,7948979,A,G:20-50	28	96.7	20	50	30	rs111643223
chrY	14765270	14765299	seqA,rs111643223,19,7948979,A,G:20-49	27	96.6	20	49	29	rs111643223
chrY	861832	861861	seqA,rs111643223,19,7948979,A,G:20-49	27	96.6	20	49	29	rs111643223
chrY	15843606	15843635	seqA,rs111643223,19,7948979,A,G:20-49	25	93.2	20	49	29	rs111643223
chrY	1481457	1481484	seqA,rs111643223,19,7948979,A,G:22-49	25	96.3	22	49	27	rs111643223
chrY	394337	394364	seqA,rs111643223,19,7948979,A,G:22-49	25	96.3	22	49	27	rs111643223
chrY	13276342	13276364	seqA,rs111643223,19,7948979,A,G:27-49	22	100.0	27	49	22	rs111643223
chrY	978125	978162	seqA,rs111643223,19,7948979,A,G:21-50	24	96.2	21	50	29	rs111643223
chrX	19130371	19130421	seqA,rs111643223,19,7948979,A,G:0-50	42	92.0	0	50	50	rs111643223
chrX	44530779	44530830	seqA,rs111643223,19,7948979,A,G:0-50	43	94.0	0	50	50	rs111643223
chrX	77157412	77157462	seqA,rs111643223,19,7948979,A,G:0-50	38	88.0	0	50	50	rs111643223
chrX	152385056	152385102	seqA,rs111643223,19,7948979,A,G:4-50	38	91.4	4	50	46	rs111643223
chrX	20182694	20182732	seqA,rs111643223,19,7948979,A,G:12-50	36	97.4	12	50	38	rs111643223
chrX	27508185	27508223	seqA,rs111643223,19,7948979,A,G:12-50	36	97.4	12	50	38	rs111643223
chrX	41327090	41327141	seqA,rs111643223,19,7948979,A,G:0-50	40	93.5	0	50	50	rs111643223
chrX	46706343	46706393	seqA,rs111643223,19,7948979,A,G:0-50	36	86.0	0	50	50	rs111643223
chrX	47729276	47729324	seqA,rs111643223,19,7948979,A,G:2-50	36	87.5	2	50	48	rs111643223
chrX	101513157	101513205	seqA,rs111643223,19,7948979,A,G:2-50	36	87.5	2	50	48	rs111643223
chrX	137199699	137199746	seqA,rs111643223,19,7948979,A,G:2-49	35	87.3	2	49	47	rs111643223
chrX	153732163	153732208	seqA,rs111643223,19,7948979,A,G:2-47	35	88.9	2	47	45	rs111643223
chrX	3381165	3381203	seqA,rs111643223,19,7948979,A,G:12-50	34	94.8	12	50	38	rs111643223
chrX	2639535	2639566	seqA,rs111643223,19,7948979,A,G:19-50	31	100.0	19	50	31	rs111643223
chrX	7857871	7857904	seqA,rs111643223,19,7948979,A,G:17-50	31	97.0	17	50	33	rs111643223
chrX	8126243	8126275	seqA,rs111643223,19,7948979,A,G:2-34	30	96.9	2	34	32	rs111643223
chrY	1632559	1632596	seqA,rs111643223,19,7948979,A,G:13-50	33	94.6	13	50	37	rs111643223
chrY	2367735	2367763	seqA,rs111643223,19,7948979,A,G:22-50	26	96.5	22	50	28	rs111643223
chrY	9773417	9773439	seqA,rs111643223,19,7948979,A,G:27-49	22	100.0	27	49	22	rs111643223
chrX	2999232	2999282	seqA,rs111643223,19,7948979,A,G:0-50	42	92.0	0	50	50	rs111643223
chrX	5905902	5905948	seqA,rs111643223,19,7948979,A,G:4-50	40	93.5	4	50	46	rs111643223
chrX	19909971	19910021	seqA,rs111643223,19,7948979,A,G:0-50	40	90.0	0	50	50	rs111643223
chrX	129600259	129600309	seqA,rs111643223,19,7948979,A,G:0-50	40	90.0	0	50	50	rs111643223
chrX	23607960	23608007	seqA,rs111643223,19,7948979,A,G:2-49	39	91.5	2	49	47	rs111643223
chrX	44625600	44625817	seqA,rs111643223,19,7948979,A,G:5-49	43	100.0	5	49	44	rs111643223
chrX	149780952	149781155	seqA,rs111643223,19,7948979,A,G:0-50	43	93.9	0	50	50	rs111643223
chrX	150444049	150444099	seqA,rs111643223,19,7948979,A,G:0-50	38	88.0	0	50	50	rs111643223
chrX	152546093	152546139	seqA,rs111643223,19,7948979,A,G:4-50	38	91.4	4	50	46	rs111643223
chrX	44574757	44574804	seqA,rs111643223,19,7948979,A,G:2-49	37	89.4	2	49	47	rs111643223
chrX	47410625	47410672	seqA,rs111643223,19,7948979,A,G:2-49	37	89.4	2	49	47	rs111643223
chrX	101683827	101683875	seqA,rs111643223,19,7948979,A,G:2-50	36	87.5	2	50	48	rs111643223
chrX	145757249	145757295	seqA,rs111643223,19,7948979,A,G:3-49	36	89.2	3	49	46	rs111643223
chrX	45652505	45652552	seqA,rs111643223,19,7948979,A,G:2-49	35	87.3	2	49	47	rs111643223
chrX	1682559	1682596	seqA,rs111643223,19,7948979,A,G:13-50	33	94.6	13	50	37	rs111643223
chrX	46230445	46230480	seqA,rs111643223,19,7948979,A,G:15-50	33	97.2	15	50	35	rs111643223
chrY	1844475	1844526	seqA,rs111645402,2,95850849,A,G:0-50	43	94.0	0	50	50	rs111645402
chrY	1962055	1962119	seqA,rs111645402,2,95850849,A,G:0-50	45	96.0	0	50	50	rs111645402
chrY	1631329	1631376	seqA,rs111645402,2,95850849,A,G:0-47	41	93.7	0	47	47	rs111645402
chrY	17159109	17159157	seqA,rs111645402,2,95850849,A,G:0-47	42	95.8	0	47	47	rs111645402
chrY	25567775	25567825	seqA,rs111645402,2,95850849,A,G:0-50	40	90.0	0	50	50	rs111645402
chrY	642895	642944	seqA,rs111645402,2,95850849,A,G:0-50	40	85.8	0	50	50	rs111645402
chrY	2072339	2072385	seqA,rs111645402,2,95850849,A,G:4-50	38	91.4	4	50	46	rs111645402
chrY	2203625	2203677	seqA,rs111645402,2,95850849,A,G:0-50	40	91.7	0	50	50	rs111645402
chrY	13941835	13941881	seqA,rs111645402,2,95850849,A,G:5-50	36	91.2	5	50	45	rs111645402
chrY	2564575	2564621	seqA,rs111645402,2,95850849,A,G:0-47	37	84.8	0	47	47	rs111645402
chrY	453493	453528	seqA,rs111645402,2,95850849,A,G:15-50	35	100.0	15	50	35	rs111645402
chrY	2855435	2855478	seqA,rs111645402,2,95850849,A,G:0-47	34	79.5	0	47	47	rs111645402
chrX	14025780	14025830	seqA,rs111645402,2,95850849,A,G:0-50	46	96.0	0	50	50	rs111645402
chrX	40153870	40153920	seqA,rs111645402,2,95850849,A,G:0-50	46	96.0	0	50	50	rs111645402
chrX	40979885	40979935	seqA,rs111645402,2,95850849,A,G:0-50	46	96.0	0	50	50	rs111645402
chrX	46790990	46791040	seqA,rs111645402,2,95850849,A,G:0-50	46	96.0	0	50	50	rs111645402
chrX	79221660	79221710	seqA,rs111645402,2,95850849,A,G:0-50	46	96.0	0	50	50	rs111645402
chrX	83677810	83677860	seqA,rs111645402,2,95850849,A,G:0-50	46	96.0	0	50	50	rs111645402
chrX	96344860	96344911	seqA,rs111645402,2,95850849,A,G:0-50	47	98.0	0	50	50	rs111645402
chrX	130737920	130737970	seqA,rs111645402,2,95850849,A,G:0-50	46	96.0	0	50	50	rs111645402
chrX	73191265	73191318	seqA,rs111645402,2,95850849,A,G:0-50	47	98.0	0	50	50	rs111645402
chrX	122206163	122206218	seqA,rs111645402,2,95850849,A,G:0-50	47	98.0	0	50	50	rs111645402
chrX	18219745	18219795	seqA,rs111645402,2,95850849,A,G:0-50	44	94.0	0	50	50	rs111645402
chrX	18957745	18957795	seqA,rs111645402,2,95850849,A,G:0-50	44	94.0	0	50	50	rs111645402
chrX	19784755	19784805	seqA,rs111645402,2,95850849,A,G:0-50	44	94.0	0	50	50	rs111645402
chrX	94225810	94225860	seqA,rs111645402,2,95850849,A,G:0-50	44	94.0	0	50	50	rs111645402
chrX	139644045	139644095	seqA,rs111645402,2,95850849,A,G:0-50	44	94.0	0	50	50	rs111645402
chrX	146987845	146987895	seqA,rs111645402,2,95850849,A,G:0-50	44	94.0	0	50	50	rs111645402
chrY	5795027	5795077	seqA,rs111645402,2,95850849,A,G:0-50	44	94.0	0	50	50	rs111645402
chrY	1387643	1387693	seqA,rs111645402,2,95850849,A,G:0-50	42	92.0	0	50	50	rs111645402
chrY	584177	584633	seqA,rs111645402,2,95850849,A,G:0-50	45	96.0	0	50	50	rs111645402
chrY	514019	514064	seqA,rs111645402,2,95850849,A,G:4-50	42	91.2	4	50	46	rs111645402
chrY	771882	771931	seqA,rs111645402,2,95850849,A,G:0-50	42	87.8	0	50	50	rs111645402
chrY	1899809	1899858	seqA,rs111645402,2,95850849,A,G:0-50	42	89.6	0	50	50	rs111645402
chrY	28395088	28395138	seqA,rs111645402,2,95850849,A,G:0-50	40	90.0	0	50	50	rs111645402
chrY	665992	666036	seqA,rs111645402,2,95850849,A,G:0-44	38	93.2	0	44	44	rs111645402
chrY	1310452	1452983	seqA,rs111645402,2,95850849,A,G:0-50	47	98.0	0	50	50	rs111645402
chrY	2215569	2215618	seqA,rs111645402,2,95850849,A,G:0-50	40	85.8	0	50	50	rs111645402
chrY	2814886	2814936	seqA,rs111645402,2,95850849,A,G:0-47	40	93.7	0	47	47	rs111645402
chrY	1732865	1733176	seqA,rs111645402,2,95850849,A,G:0-50	44	96.0	0	50	50	rs111645402
chrY	868332	868377	seqA,rs111645402,2,95850849,A,G:4-50	38	86.7	4	50	46	rs111645402
chrY	4274956	4275321	seqA,rs111645402,2,95850849,A,G:0-50	44	96.0	0	50	50	rs111645402
chrY	977257	977296	seqA,rs111645402,2,95850849,A,G:5-46	36	87.2	5	46	41	rs111645402
chrY	15862995	15863041	seqA,rs111645402,2,95850849,A,G:0-50	34	81.6	0	50	50	rs111645402
chrX	32901774	32901824	seqA,rs111645402,2,95850849,A,G:0-50	48	98.0	0	50	50	rs111645402
chrX	92065382	92065432	seqA,rs111645402,2,95850849,A,G:0-50	48	98.0	0	50	50	rs111645402
chrX	6832041	6832091	seqA,rs111645402,2,95850849,A,G:0-50	46	96.0	0	50	50	rs111645402
chrX	13443194	13443244	seqA,rs111645402,2,95850849,A,G:0-50	46	96.0	0	50	50	rs111645402
chrX	16621372	16621423	seqA,rs111645402,2,95850849,A,G:0-50	47	98.0	0	50	50	rs111645402
chrX	24254388	24254438	seqA,rs111645402,2,95850849,A,G:0-50	46	96.0	0	50	50	rs111645402
chrX	53416484	53416534	seqA,rs111645402,2,95850849,A,G:0-50	46	96.0	0	50	50	rs111645402
chrX	67579531	67579581	seqA,rs111645402,2,95850849,A,G:0-50	46	96.0	0	50	50	rs111645402
chrX	71603553	71603604	seqA,rs111645402,2,95850849,A,G:0-50	47	98.0	0	50	50	rs111645402
chrX	92051353	92051403	seqA,rs111645402,2,95850849,A,G:0-50	46	96.0	0	50	50	rs111645402
chrX	137093303	137093354	seqA,rs111645402,2,95850849,A,G:0-50	47	98.0	0	50	50	rs111645402
chrX	145054706	145054756	seqA,rs111645402,2,95850849,A,G:0-50	46	96.0	0	50	50	rs111645402
chrX	38155404	38155451	seqA,rs111645402,2,95850849,A,G:0-47	45	97.9	0	47	47	rs111645402
chrX	21223441	21223491	seqA,rs111645402,2,95850849,A,G:0-50	44	94.0	0	50	50	rs111645402
chrX	33811806	33811856	seqA,rs111645402,2,95850849,A,G:0-50	44	94.0	0	50	50	rs111645402
chrX	41647243	41647293	seqA,rs111645402,2,95850849,A,G:0-50	44	94.0	0	50	50	rs111645402
chrY	58971019	58971069	seqA,rs111646414,6,57551072,T,G:0-50	44	94.0	0	50	50	rs111646414
chrY	5475847	5475899	seqA,rs111646414,6,57551072,T,G:0-50	45	96.0	0	50	50	rs111646414
chrY	10057779	10057831	seqA,rs111646414,6,57551072,T,G:0-50	45	96.0	0	50	50	rs111646414
chrY	13548650	13548702	seqA,rs111646414,6,57551072,T,G:0-50	45	96.0	0	50	50	rs111646414
chrY	13877268	13877320	seqA,rs111646414,6,57551072,T,G:0-50	45	96.0	0	50	50	rs111646414
chrY	15244050	15244102	seqA,rs111646414,6,57551072,T,G:0-50	45	96.0	0	50	50	rs111646414
chrY	15292623	15292675	seqA,rs111646414,6,57551072,T,G:0-50	45	96.0	0	50	50	rs111646414
chrY	15596935	15596987	seqA,rs111646414,6,57551072,T,G:0-50	45	96.0	0	50	50	rs111646414
chrY	16137691	16137743	seqA,rs111646414,6,57551072,T,G:0-50	45	96.0	0	50	50	rs111646414
chrY	18845512	18845560	seqA,rs111646414,6,57551072,T,G:4-50	45	100.0	4	50	46	rs111646414
chrY	19174438	19174490	seqA,rs111646414,6,57551072,T,G:0-50	45	96.0	0	50	50	rs111646414
chrY	21497594	21497644	seqA,rs111646414,6,57551072,T,G:2-50	45	98.0	2	50	48	rs111646414
chrY	22636530	22636582	seqA,rs111646414,6,57551072,T,G:0-50	45	96.0	0	50	50	rs111646414
chrY	23601697	23601749	seqA,rs111646414,6,57551072,T,G:0-50	45	96.0	0	50	50	rs111646414
chrY	26104656	26104708	seqA,rs111646414,6,57551072,T,G:0-50	45	96.0	0	50	50	rs111646414
chrY	59034916	59034968	seqA,rs111646414,6,57551072,T,G:0-50	45	96.0	0	50	50	rs111646414
chrX	78194444	78194494	seqA,rs111646414,6,57551072,T,G:0-50	46	96.0	0	50	50	rs111646414
chrX	134735747	134735797	seqA,rs111646414,6,57551072,T,G:0-50	46	96.0	0	50	50	rs111646414
chrX	8901840	8901892	seqA,rs111646414,6,57551072,T,G:0-50	47	98.0	0	50	50	rs111646414
chrX	14986042	14986094	seqA,rs111646414,6,57551072,T,G:0-50	47	98.0	0	50	50	rs111646414
chrX	43911751	43911803	seqA,rs111646414,6,57551072,T,G:0-50	47	98.0	0	50	50	rs111646414
chrX	50396203	50396255	seqA,rs111646414,6,57551072,T,G:0-50	47	98.0	0	50	50	rs111646414
chrX	51672072	51672124	seqA,rs111646414,6,57551072,T,G:0-50	47	98.0	0	50	50	rs111646414
chrX	51733789	51733841	seqA,rs111646414,6,57551072,T,G:0-50	47	98.0	0	50	50	rs111646414
chrX	56711082	56711134	seqA,rs111646414,6,57551072,T,G:0-50	47	98.0	0	50	50	rs111646414
chrX	68464673	68464725	seqA,rs111646414,6,57551072,T,G:0-50	47	98.0	0	50	50	rs111646414
chrX	77625524	77625576	seqA,rs111646414,6,57551072,T,G:0-50	47	98.0	0	50	50	rs111646414
chrX	77883429	77883481	seqA,rs111646414,6,57551072,T,G:0-50	47	98.0	0	50	50	rs111646414
chrX	79603801	79603853	seqA,rs111646414,6,57551072,T,G:0-50	47	98.0	0	50	50	rs111646414
chrX	83033225	83033277	seqA,rs111646414,6,57551072,T,G:0-50	47	98.0	0	50	50	rs111646414
chrX	95493710	95493760	seqA,rs111646414,6,57551072,T,G:2-50	47	100.0	2	50	48	rs111646414
chrX	97382296	97382348	seqA,rs111646414,6,57551072,T,G:0-50	47	98.0	0	50	50	rs111646414
chrY	21832416	21832466	seqA,rs111646414,6,57551072,T,G:0-50	46	96.0	0	50	50	rs111646414
chrY	4322904	4322956	seqA,rs111646414,6,57551072,T,G:0-50	47	98.0	0	50	50	rs111646414
chrY	6902347	6902397	seqA,rs111646414,6,57551072,T,G:0-50	44	94.0	0	50	50	rs111646414
chrY	2791482	2791534	seqA,rs111646414,6,57551072,T,G:0-50	45	96.0	0	50	50	rs111646414
chrY	3315930	3315982	seqA,rs111646414,6,57551072,T,G:0-50	45	96.0	0	50	50	rs111646414
chrY	7300169	7300221	seqA,rs111646414,6,57551072,T,G:0-50	45	96.0	0	50	50	rs111646414
chrY	9783072	9783124	seqA,rs111646414,6,57551072,T,G:0-50	45	96.0	0	50	50	rs111646414
chrY	14166756	14166808	seqA,rs111646414,6,57551072,T,G:0-50	45	96.0	0	50	50	rs111646414
chrY	16128745	16128797	seqA,rs111646414,6,57551072,T,G:0-50	45	96.0	0	50	50	rs111646414
chrY	16979948	16980000	seqA,rs111646414,6,57551072,T,G:0-50	45	96.0	0	50	50	rs111646414
chrY	18411713	18411765	seqA,rs111646414,6,57551072,T,G:0-50	45	96.0	0	50	50	rs111646414
chrY	19488768	19488820	seqA,rs111646414,6,57551072,T,G:0-50	45	96.0	0	50	50	rs111646414
chrY	22210407	22210457	seqA,rs111646414,6,57551072,T,G:2-50	45	98.0	2	50	48	rs111646414
chrY	27857711	27857763	seqA,rs111646414,6,57551072,T,G:0-50	45	96.0	0	50	50	rs111646414
chrY	28578792	28578842	seqA,rs111646414,6,57551072,T,G:0-50	42	92.0	0	50	50	rs111646414
chrY	3208076	3208128	seqA,rs111646414,6,57551072,T,G:0-50	43	93.9	0	50	50	rs111646414
chrX	142062034	142062084	seqA,rs111646414,6,57551072,T,G:0-50	48	98.0	0	50	50	rs111646414
chrX	8524693	8524745	seqA,rs111646414,6,57551072,T,G:0-50	47	98.0	0	50	50	rs111646414
chrX	17498227	17498279	seqA,rs111646414,6,57551072,T,G:0-50	47	98.0	0	50	50	rs111646414
chrX	19249823	19249875	seqA,rs111646414,6,57551072,T,G:0-50	47	98.0	0	50	50	rs111646414
chrX	28477769	28477821	seqA,rs111646414,6,57551072,T,G:0-50	47	98.0	0	50	50	rs111646414
chrX	44116855	44116907	seqA,rs111646414,6,57551072,T,G:0-50	47	98.0	0	50	50	rs111646414
chrX	57885874	57885926	seqA,rs111646414,6,57551072,T,G:0-50	47	98.0	0	50	50	rs111646414
chrX	63500903	63500955	seqA,rs111646414,6,57551072,T,G:0-50	47	98.0	0	50	50	rs111646414
chrX	64159143	64159195	seqA,rs111646414,6,57551072,T,G:0-50	47	98.0	0	50	50	rs111646414
chrX	64242651	64242701	seqA,rs111646414,6,57551072,T,G:2-50	47	100.0	2	50	48	rs111646414
chrX	65203062	65203114	seqA,rs111646414,6,57551072,T,G:0-50	47	98.0	0	50	50	rs111646414
chrX	71667759	71667811	seqA,rs111646414,6,57551072,T,G:0-50	47	98.0	0	50	50	rs111646414
chrX	72871548	72871600	seqA,rs111646414,6,57551072,T,G:0-50	47	98.0	0	50	50	rs111646414
chrX	77462344	77462396	seqA,rs111646414,6,57551072,T,G:0-50	47	98.0	0	50	50	rs111646414
chrX	78534179	78534231	seqA,rs111646414,6,57551072,T,G:0-50	47	98.0	0	50	50	rs111646414
chrX	79174299	79174351	seqA,rs111646414,6,57551072,T,G:0-50	47	98.0	0	50	50	rs111646414
chrX	12707764	12707791	seqA,rs11164669,1,103554167,A,G:0-27	25	96.3	0	27	27	rs11164669
chrX	153131487	153131508	seqA,rs111646844,10,21713009,A,T:28-49	21	100.0	28	49	21	rs111646844
chrX	39723596	39723616	seqA,rs111646844,10,21713009,A,T:29-49	20	100.0	29	49	20	rs111646844
chrX	153131487	153131508	seqB,rs111646844,10,21713009,A,T:28-49	21	100.0	28	49	21	rs111646844
chrX	39723596	39723616	seqB,rs111646844,10,21713009,A,T:29-49	20	100.0	29	49	20	rs111646844
chrY	2287774	2287824	seqA,rs111647971,0,0,A,C:0-50	48	98.0	0	50	50	rs111647971
chrY	4221000	4221050	seqA,rs111647971,0,0,A,C:0-50	48	98.0	0	50	50	rs111647971
chrY	5903755	5903805	seqA,rs111647971,0,0,A,C:0-50	48	98.0	0	50	50	rs111647971
chrY	13201995	13202045	seqA,rs111647971,0,0,A,C:0-50	48	98.0	0	50	50	rs111647971
chrY	22591441	22591491	seqA,rs111647971,0,0,A,C:0-50	48	98.0	0	50	50	rs111647971
chrY	17684456	17684505	seqA,rs111647971,0,0,A,C:1-50	47	98.0	1	50	49	rs111647971
chrY	22696368	22696417	seqA,rs111647971,0,0,A,C:1-50	47	98.0	1	50	49	rs111647971
chrY	4921871	4921921	seqA,rs111647971,0,0,A,C:0-50	46	96.0	0	50	50	rs111647971
chrY	8092110	8092160	seqA,rs111647971,0,0,A,C:0-50	46	96.0	0	50	50	rs111647971
chrY	15122067	15122117	seqA,rs111647971,0,0,A,C:0-50	46	96.0	0	50	50	rs111647971
chrY	15143546	15143596	seqA,rs111647971,0,0,A,C:0-50	46	96.0	0	50	50	rs111647971
chrY	18544725	18544775	seqA,rs111647971,0,0,A,C:0-50	46	96.0	0	50	50	rs111647971
chrY	19376167	19376217	seqA,rs111647971,0,0,A,C:0-50	46	96.0	0	50	50	rs111647971
chrY	21565717	21565765	seqA,rs111647971,0,0,A,C:2-50	46	98.0	2	50	48	rs111647971
chrY	23097155	23097205	seqA,rs111647971,0,0,A,C:0-50	46	96.0	0	50	50	rs111647971
chrY	27409010	27409060	seqA,rs111647971,0,0,A,C:0-50	46	96.0	0	50	50	rs111647971
chrX	53789084	53789134	seqA,rs111647971,0,0,A,C:0-50	50	100.0	0	50	50	rs111647971
chrX	86944019	86944069	seqA,rs111647971,0,0,A,C:0-50	50	100.0	0	50	50	rs111647971
chrX	94469969	94470019	seqA,rs111647971,0,0,A,C:0-50	50	100.0	0	50	50	rs111647971
chrX	95558654	95558704	seqA,rs111647971,0,0,A,C:0-50	50	100.0	0	50	50	rs111647971
chrX	123586631	123586681	seqA,rs111647971,0,0,A,C:0-50	50	100.0	0	50	50	rs111647971
chrX	125699929	125699979	seqA,rs111647971,0,0,A,C:0-50	50	100.0	0	50	50	rs111647971
chrX	128052518	128052568	seqA,rs111647971,0,0,A,C:0-50	50	100.0	0	50	50	rs111647971
chrX	138611612	138611662	seqA,rs111647971,0,0,A,C:0-50	50	100.0	0	50	50	rs111647971
chrX	149956133	149956183	seqA,rs111647971,0,0,A,C:0-50	50	100.0	0	50	50	rs111647971
chrX	152713767	152713817	seqA,rs111647971,0,0,A,C:0-50	50	100.0	0	50	50	rs111647971
chrX	52869281	52869330	seqA,rs111647971,0,0,A,C:1-50	49	100.0	1	50	49	rs111647971
chrX	105722441	105722490	seqA,rs111647971,0,0,A,C:0-49	49	100.0	0	49	49	rs111647971
chrX	2337774	2337824	seqA,rs111647971,0,0,A,C:0-50	48	98.0	0	50	50	rs111647971
chrX	8239892	8239942	seqA,rs111647971,0,0,A,C:0-50	48	98.0	0	50	50	rs111647971
chrX	10373841	10373891	seqA,rs111647971,0,0,A,C:0-50	48	98.0	0	50	50	rs111647971
chrX	12130451	12130501	seqA,rs111647971,0,0,A,C:0-50	48	98.0	0	50	50	rs111647971
chrY	21742589	21742638	seqA,rs111647971,0,0,A,C:1-50	49	100.0	1	50	49	rs111647971
chrY	59055647	59055696	seqA,rs111647971,0,0,A,C:1-50	49	100.0	1	50	49	rs111647971
chrY	14514270	14514319	seqA,rs111647971,0,0,A,C:1-50	47	98.0	1	50	49	rs111647971
chrY	1915945	1915995	seqA,rs111647971,0,0,A,C:0-50	46	96.0	0	50	50	rs111647971
chrY	6053056	6053106	seqA,rs111647971,0,0,A,C:0-50	46	96.0	0	50	50	rs111647971
chrY	9063274	9063324	seqA,rs111647971,0,0,A,C:0-50	46	96.0	0	50	50	rs111647971
chrY	14118486	14118536	seqA,rs111647971,0,0,A,C:0-50	46	96.0	0	50	50	rs111647971
chrY	24919604	24919654	seqA,rs111647971,0,0,A,C:0-50	46	96.0	0	50	50	rs111647971
chrY	26553347	26553397	seqA,rs111647971,0,0,A,C:0-50	46	96.0	0	50	50	rs111647971
chrY	28639118	28639166	seqA,rs111647971,0,0,A,C:1-49	46	98.0	1	49	48	rs111647971
chrY	59263577	59263627	seqA,rs111647971,0,0,A,C:0-50	46	96.0	0	50	50	rs111647971
chrY	6156906	6156955	seqA,rs111647971,0,0,A,C:1-50	45	96.0	1	50	49	rs111647971
chrY	7342424	7342474	seqA,rs111647971,0,0,A,C:0-50	44	94.0	0	50	50	rs111647971
chrY	8173936	8173986	seqA,rs111647971,0,0,A,C:0-50	44	94.0	0	50	50	rs111647971
chrY	16682672	16682722	seqA,rs111647971,0,0,A,C:0-50	44	94.0	0	50	50	rs111647971
chrY	16814239	16814289	seqA,rs111647971,0,0,A,C:0-50	44	94.0	0	50	50	rs111647971
chrX	23613444	23613494	seqA,rs111647971,0,0,A,C:0-50	50	100.0	0	50	50	rs111647971
chrX	28500290	28500340	seqA,rs111647971,0,0,A,C:0-50	50	100.0	0	50	50	rs111647971
chrX	71198808	71198858	seqA,rs111647971,0,0,A,C:0-50	50	100.0	0	50	50	rs111647971
chrX	74974304	74974354	seqA,rs111647971,0,0,A,C:0-50	50	100.0	0	50	50	rs111647971
chrX	112166321	112166371	seqA,rs111647971,0,0,A,C:0-50	50	100.0	0	50	50	rs111647971
chrX	45485080	45485129	seqA,rs111647971,0,0,A,C:1-50	49	100.0	1	50	49	rs111647971
chrX	82903926	82903975	seqA,rs111647971,0,0,A,C:1-50	49	100.0	1	50	49	rs111647971
chrX	154952641	154952690	seqA,rs111647971,0,0,A,C:1-50	49	100.0	1	50	49	rs111647971
chrX	21246760	21246810	seqA,rs111647971,0,0,A,C:0-50	48	98.0	0	50	50	rs111647971
chrX	22017758	22017808	seqA,rs111647971,0,0,A,C:0-50	48	98.0	0	50	50	rs111647971
chrX	27040099	27040149	seqA,rs111647971,0,0,A,C:0-50	48	98.0	0	50	50	rs111647971
chrX	27541931	27541981	seqA,rs111647971,0,0,A,C:0-50	48	98.0	0	50	50	rs111647971
chrX	28380405	28380455	seqA,rs111647971,0,0,A,C:0-50	48	98.0	0	50	50	rs111647971
chrX	35086455	35086505	seqA,rs111647971,0,0,A,C:0-50	48	98.0	0	50	50	rs111647971
chrX	37164130	37164180	seqA,rs111647971,0,0,A,C:0-50	48	98.0	0	50	50	rs111647971
chrX	37441231	37441281	seqA,rs111647971,0,0,A,C:0-50	48	98.0	0	50	50	rs111647971
chrX	40123772	40123793	seqA,rs11164872,1,91978331,T,C:22-43	21	100.0	22	43	21	rs11164872
chrY	14000012	14000062	seqA,rs111648997,5,130915288,T,G:0-50	44	94.0	0	50	50	rs111648997
chrY	6790443	6790492	seqA,rs111648997,5,130915288,T,G:1-50	43	93.9	1	50	49	rs111648997
chrY	7258113	7258159	seqA,rs111648997,5,130915288,T,G:0-46	42	95.7	0	46	46	rs111648997
chrY	19297233	19297283	seqA,rs111648997,5,130915288,T,G:0-50	42	92.0	0	50	50	rs111648997
chrY	5684025	5684075	seqA,rs111648997,5,130915288,T,G:0-50	40	90.0	0	50	50	rs111648997
chrY	23465053	23465103	seqA,rs111648997,5,130915288,T,G:0-50	40	90.0	0	50	50	rs111648997
chrY	24512766	24512816	seqA,rs111648997,5,130915288,T,G:0-50	40	90.0	0	50	50	rs111648997
chrY	6471884	6471929	seqA,rs111648997,5,130915288,T,G:0-45	39	93.4	0	45	45	rs111648997
chrY	14278777	14278824	seqA,rs111648997,5,130915288,T,G:0-47	39	91.5	0	47	47	rs111648997
chrY	16738666	16738711	seqA,rs111648997,5,130915288,T,G:0-45	39	93.4	0	45	45	rs111648997
chrY	5974450	5974496	seqA,rs111648997,5,130915288,T,G:0-46	38	91.4	0	46	46	rs111648997
chrY	9509180	9509226	seqA,rs111648997,5,130915288,T,G:0-46	38	91.4	0	46	46	rs111648997
chrY	17505821	17505867	seqA,rs111648997,5,130915288,T,G:0-46	38	91.4	0	46	46	rs111648997
chrY	26032941	26032985	seqA,rs111648997,5,130915288,T,G:1-45	38	93.2	1	45	44	rs111648997
chrY	4063313	4063399	seqA,rs111648997,5,130915288,T,G:0-45	40	95.6	0	45	45	rs111648997
chrY	14445755	14445800	seqA,rs111648997,5,130915288,T,G:0-45	37	91.2	0	45	45	rs111648997
chrX	70714856	70714902	seqA,rs111648997,5,130915288,T,G:0-46	42	95.7	0	46	46	rs111648997
chrX	105430974	105431020	seqA,rs111648997,5,130915288,T,G:0-46	42	95.7	0	46	46	rs111648997
chrX	142676747	142676793	seqA,rs111648997,5,130915288,T,G:0-46	42	95.7	0	46	46	rs111648997
chrX	87194619	87194664	seqA,rs111648997,5,130915288,T,G:0-45	41	95.6	0	45	45	rs111648997
chrX	105425524	105425571	seqA,rs111648997,5,130915288,T,G:0-47	41	93.7	0	47	47	rs111648997
chrX	105586693	105586738	seqA,rs111648997,5,130915288,T,G:0-45	41	95.6	0	45	45	rs111648997
chrX	25823645	25823689	seqA,rs111648997,5,130915288,T,G:1-45	40	95.5	1	45	44	rs111648997
chrX	77329497	77329541	seqA,rs111648997,5,130915288,T,G:0-44	40	95.5	0	44	44	rs111648997
chrX	91954231	91954281	seqA,rs111648997,5,130915288,T,G:0-50	40	90.0	0	50	50	rs111648997
chrX	142808957	142809007	seqA,rs111648997,5,130915288,T,G:0-50	40	90.0	0	50	50	rs111648997
chrX	153155877	153155921	seqA,rs111648997,5,130915288,T,G:1-45	40	95.5	1	45	44	rs111648997
chrX	3088501	3088546	seqA,rs111648997,5,130915288,T,G:0-45	39	93.4	0	45	45	rs111648997
chrX	38929022	38929065	seqA,rs111648997,5,130915288,T,G:0-43	39	95.4	0	43	43	rs111648997
chrX	87947335	87947380	seqA,rs111648997,5,130915288,T,G:0-45	39	93.4	0	45	45	rs111648997
chrX	88524664	88524709	seqA,rs111648997,5,130915288,T,G:0-45	39	93.4	0	45	45	rs111648997
chrX	118162319	118162364	seqA,rs111648997,5,130915288,T,G:0-45	39	93.4	0	45	45	rs111648997
chrY	3057072	3057116	seqA,rs111648997,5,130915288,T,G:0-44	40	95.5	0	44	44	rs111648997
chrY	4216187	4216231	seqA,rs111648997,5,130915288,T,G:1-45	40	95.5	1	45	44	rs111648997
chrY	8697385	8697431	seqA,rs111648997,5,130915288,T,G:0-46	40	93.5	0	46	46	rs111648997
chrY	4366008	4366053	seqA,rs111648997,5,130915288,T,G:0-45	39	93.4	0	45	45	rs111648997
chrY	15943924	15943974	seqA,rs111648997,5,130915288,T,G:0-50	38	88.0	0	50	50	rs111648997
chrY	22629495	22629541	seqA,rs111648997,5,130915288,T,G:0-46	38	91.4	0	46	46	rs111648997
chrY	26575030	26575074	seqA,rs111648997,5,130915288,T,G:1-45	38	93.2	1	45	44	rs111648997
chrY	27929415	27929459	seqA,rs111648997,5,130915288,T,G:1-45	38	93.2	1	45	44	rs111648997
chrY	8848045	8848088	seqA,rs111648997,5,130915288,T,G:1-44	37	93.1	1	44	43	rs111648997
chrY	8856482	8856527	seqA,rs111648997,5,130915288,T,G:0-45	37	91.2	0	45	45	rs111648997
chrY	8806840	8807281	seqA,rs111648997,5,130915288,T,G:0-45	40	95.6	0	45	45	rs111648997
chrY	18182945	18182987	seqA,rs111648997,5,130915288,T,G:0-42	36	92.9	0	42	42	rs111648997
chrY	24941280	24941324	seqA,rs111648997,5,130915288,T,G:1-45	36	91.0	1	45	44	rs111648997
chrY	4439355	4439400	seqA,rs111648997,5,130915288,T,G:0-45	35	88.9	0	45	45	rs111648997
chrY	14310119	14310162	seqA,rs111648997,5,130915288,T,G:1-44	35	90.7	1	44	43	rs111648997
chrY	16426801	16426846	seqA,rs111648997,5,130915288,T,G:0-45	35	88.9	0	45	45	rs111648997
chrX	116382008	116382058	seqA,rs111648997,5,130915288,T,G:0-50	42	92.0	0	50	50	rs111648997
chrX	66629082	66629131	seqA,rs111648997,5,130915288,T,G:1-50	41	91.9	1	50	49	rs111648997
chrX	90020910	90020959	seqA,rs111648997,5,130915288,T,G:1-50	41	91.9	1	50	49	rs111648997
chrX	114296351	114296398	seqA,rs111648997,5,130915288,T,G:0-47	41	93.7	0	47	47	rs111648997
chrX	88788152	88788196	seqA,rs111648997,5,130915288,T,G:0-44	40	95.5	0	44	44	rs111648997
chrX	114744472	114744516	seqA,rs111648997,5,130915288,T,G:1-45	40	95.5	1	45	44	rs111648997
chrX	15291339	15291384	seqA,rs111648997,5,130915288,T,G:1-46	39	93.4	1	46	45	rs111648997
chrX	84230448	84230493	seqA,rs111648997,5,130915288,T,G:0-45	39	93.4	0	45	45	rs111648997
chrX	115381831	115381876	seqA,rs111648997,5,130915288,T,G:0-45	39	93.4	0	45	45	rs111648997
chrX	131328580	131328629	seqA,rs111648997,5,130915288,T,G:0-49	39	89.8	0	49	49	rs111648997
chrX	132179271	132179320	seqA,rs111648997,5,130915288,T,G:1-50	39	89.8	1	50	49	rs111648997
chrX	134060241	134060290	seqA,rs111648997,5,130915288,T,G:1-50	39	89.8	1	50	49	rs111648997
chrX	78711741	78711785	seqA,rs111648997,5,130915288,T,G:1-45	38	93.2	1	45	44	rs111648997
chrX	104127172	104127216	seqA,rs111648997,5,130915288,T,G:1-45	38	93.2	1	45	44	rs111648997
chrX	117604500	117604676	seqA,rs111648997,5,130915288,T,G:0-46	44	100.0	0	46	46	rs111648997
chrX	141439251	141439297	seqA,rs111648997,5,130915288,T,G:0-46	38	91.4	0	46	46	rs111648997
chrY	8125249	8125281	seqA,rs111649293,5,52168347,T,G:14-47	25	88.9	14	47	33	rs111649293
chrX	88463060	88463081	seqA,rs11164974,1,94214272,A,G:24-45	21	100.0	24	45	21	rs11164974
chrX	127362184	127362213	seqA,rs111649936,1,102113236,T,A:19-48	25	93.2	19	48	29	rs111649936
chrX	16937139	16937167	seqA,rs111649936,1,102113236,T,A:14-38	23	100.0	14	38	24	rs111649936
chrX	74379280	74379303	seqA,rs111649936,1,102113236,T,A:19-42	21	95.7	19	42	23	rs111649936
chrX	31216635	31216663	seqA,rs111649936,1,102113236,T,A:19-47	20	85.8	19	47	28	rs111649936
chrX	73214013	73214047	seqA,rs111649936,1,102113236,T,A:14-48	28	91.2	14	48	34	rs111649936
chrX	127362184	127362213	seqB,rs111649936,1,102113236,T,A:19-48	25	93.2	19	48	29	rs111649936
chrX	16937139	16937167	seqB,rs111649936,1,102113236,T,A:14-38	23	100.0	14	38	24	rs111649936
chrX	74379280	74379303	seqB,rs111649936,1,102113236,T,A:19-42	21	95.7	19	42	23	rs111649936
chrX	31216635	31216663	seqB,rs111649936,1,102113236,T,A:19-47	20	85.8	19	47	28	rs111649936
chrX	73214013	73214047	seqB,rs111649936,1,102113236,T,A:14-48	28	91.2	14	48	34	rs111649936
chrX	124434612	124434645	seqA,rs11165012,1,94291481,A,G:16-46	26	96.5	16	46	30	rs11165012
chrY	18716624	18716662	seqA,rs111650176,22,39791526,T,G:0-36	31	94.3	0	36	36	rs111650176
chrY	28611826	28611861	seqA,rs111650176,22,39791526,T,G:0-33	30	97.0	0	33	33	rs111650176
chrX	38204911	38204963	seqA,rs111650176,22,39791526,T,G:0-50	45	96.0	0	50	50	rs111650176
chrX	40608691	40608743	seqA,rs111650176,22,39791526,T,G:0-50	41	91.9	0	50	50	rs111650176
chrX	20233074	20233126	seqA,rs111650176,22,39791526,T,G:0-50	41	92.0	0	50	50	rs111650176
chrX	7267147	7267546	seqA,rs111650176,22,39791526,T,G:0-43	41	100.0	0	43	43	rs111650176
chrX	9844319	9844342	seqA,rs11165110,1,94752469,A,G:13-36	23	100.0	13	36	23	rs11165110
chrX	55286514	55286538	seqA,rs11165191,1,95120228,A,G:23-47	22	95.9	23	47	24	rs11165191
chrY	27916843	27916880	seqA,rs111652337,2,141524708,T,C:17-44	24	96.3	17	44	27	rs111652337
chrX	122791759	122791797	seqA,rs111653746,5,45731014,T,C:9-47	34	94.8	9	47	38	rs111653746
chrX	44073997	44074034	seqA,rs111653746,5,45731014,T,C:9-50	33	78.4	9	50	41	rs111653746
chrX	90679740	90679772	seqA,rs111653746,5,45731014,T,C:9-41	28	93.8	9	41	32	rs111653746
chrX	135799765	135799806	seqA,rs111653746,5,45731014,T,C:9-50	30	89.5	9	50	41	rs111653746
chrX	57499559	57499591	seqA,rs11165383,1,95800553,A,G:10-37	24	96.2	10	37	27	rs11165383
chrY	6984916	6984966	seqA,rs111654751,4,56801740,T,G:0-50	44	94.0	0	50	50	rs111654751
chrY	20380707	20380757	seqA,rs111654751,4,56801740,T,G:0-50	44	94.0	0	50	50	rs111654751
chrY	25060138	25060188	seqA,rs111654751,4,56801740,T,G:0-50	44	94.0	0	50	50	rs111654751
chrY	26693887	26693937	seqA,rs111654751,4,56801740,T,G:0-50	44	94.0	0	50	50	rs111654751
chrY	6375775	6375820	seqA,rs111654751,4,56801740,T,G:0-45	43	97.8	0	45	45	rs111654751
chrY	21315555	21315688	seqA,rs111654751,4,56801740,T,G:0-50	45	96.0	0	50	50	rs111654751
chrY	7866768	7866813	seqA,rs111654751,4,56801740,T,G:0-45	41	95.6	0	45	45	rs111654751
chrY	20209356	20209405	seqA,rs111654751,4,56801740,T,G:0-49	41	91.9	0	49	49	rs111654751
chrY	27788496	27788545	seqA,rs111654751,4,56801740,T,G:0-49	41	91.9	0	49	49	rs111654751
chrY	7860901	7861029	seqA,rs111654751,4,56801740,T,G:0-50	43	94.0	0	50	50	rs111654751
chrY	20890791	20890836	seqA,rs111654751,4,56801740,T,G:0-45	39	93.4	0	45	45	rs111654751
chrY	24980908	24980951	seqA,rs111654751,4,56801740,T,G:7-50	39	95.4	7	50	43	rs111654751
chrY	26614656	26614699	seqA,rs111654751,4,56801740,T,G:7-50	39	95.4	7	50	43	rs111654751
chrY	21991644	21991686	seqA,rs111654751,4,56801740,T,G:3-45	38	95.3	3	45	42	rs111654751
chrY	27163910	27163951	seqA,rs111654751,4,56801740,T,G:9-50	37	95.2	9	50	41	rs111654751
chrY	59297507	59297548	seqA,rs111654751,4,56801740,T,G:0-41	37	95.2	0	41	41	rs111654751
chrX	42021557	42021607	seqA,rs111654751,4,56801740,T,G:0-50	46	96.0	0	50	50	rs111654751
chrX	62166191	62166241	seqA,rs111654751,4,56801740,T,G:0-50	46	96.0	0	50	50	rs111654751
chrX	113411173	113411223	seqA,rs111654751,4,56801740,T,G:0-50	46	96.0	0	50	50	rs111654751
chrX	147989922	147989972	seqA,rs111654751,4,56801740,T,G:0-50	46	96.0	0	50	50	rs111654751
chrX	64452183	64452233	seqA,rs111654751,4,56801740,T,G:0-50	44	94.0	0	50	50	rs111654751
chrX	66048386	66048563	seqA,rs111654751,4,56801740,T,G:0-50	47	98.0	0	50	50	rs111654751
chrX	147339048	147339098	seqA,rs111654751,4,56801740,T,G:0-50	44	94.0	0	50	50	rs111654751
chrX	6583145	6583190	seqA,rs111654751,4,56801740,T,G:0-45	43	97.8	0	45	45	rs111654751
chrX	87600591	87600640	seqA,rs111654751,4,56801740,T,G:1-50	43	93.9	1	50	49	rs111654751
chrX	147912949	147912994	seqA,rs111654751,4,56801740,T,G:0-45	43	97.8	0	45	45	rs111654751
chrX	87970477	87970633	seqA,rs111654751,4,56801740,T,G:0-50	45	96.0	0	50	50	rs111654751
chrX	30274422	30274467	seqA,rs111654751,4,56801740,T,G:0-45	41	95.6	0	45	45	rs111654751
chrX	129426486	129426531	seqA,rs111654751,4,56801740,T,G:0-45	41	95.6	0	45	45	rs111654751
chrX	154184755	154184800	seqA,rs111654751,4,56801740,T,G:0-45	41	95.6	0	45	45	rs111654751
chrX	152499829	152499879	seqA,rs111654751,4,56801740,T,G:0-50	40	90.0	0	50	50	rs111654751
chrX	124683899	124683942	seqA,rs111654751,4,56801740,T,G:0-43	39	95.4	0	43	43	rs111654751
chrY	21120416	21120466	seqA,rs111654751,4,56801740,T,G:0-50	46	96.0	0	50	50	rs111654751
chrY	19799022	19799072	seqA,rs111654751,4,56801740,T,G:0-50	44	94.0	0	50	50	rs111654751
chrY	27268458	27268508	seqA,rs111654751,4,56801740,T,G:0-50	44	94.0	0	50	50	rs111654751
chrY	9491892	9491937	seqA,rs111654751,4,56801740,T,G:0-45	43	97.8	0	45	45	rs111654751
chrY	19708336	19708386	seqA,rs111654751,4,56801740,T,G:0-50	42	92.0	0	50	50	rs111654751
chrY	19970368	19970417	seqA,rs111654751,4,56801740,T,G:0-49	41	91.9	0	49	49	rs111654751
chrY	26173882	26173931	seqA,rs111654751,4,56801740,T,G:0-49	41	91.9	0	49	49	rs111654751
chrY	20753338	20753383	seqA,rs111654751,4,56801740,T,G:0-45	39	93.4	0	45	45	rs111654751
chrY	27347702	27347745	seqA,rs111654751,4,56801740,T,G:7-50	39	95.4	7	50	43	rs111654751
chrY	6530701	6530742	seqA,rs111654751,4,56801740,T,G:0-41	37	95.2	0	41	41	rs111654751
chrY	26798450	26798491	seqA,rs111654751,4,56801740,T,G:9-50	37	95.2	9	50	41	rs111654751
chrY	26003832	26003873	seqA,rs111654751,4,56801740,T,G:0-41	37	95.2	0	41	41	rs111654751
chrY	25164707	25164748	seqA,rs111654751,4,56801740,T,G:9-50	37	95.2	9	50	41	rs111654751
chrY	21920160	21920194	seqA,rs111654751,4,56801740,T,G:7-41	32	97.1	7	41	34	rs111654751
chrY	4331424	4331457	seqA,rs111654751,4,56801740,T,G:0-33	31	97.0	0	33	33	rs111654751
chrY	27884153	27884179	seqA,rs111654751,4,56801740,T,G:15-41	26	100.0	15	41	26	rs111654751
chrX	121439516	121439566	seqA,rs111654751,4,56801740,T,G:0-50	48	98.0	0	50	50	rs111654751
chrX	16440258	16440308	seqA,rs111654751,4,56801740,T,G:0-50	46	96.0	0	50	50	rs111654751
chrX	19265653	19265703	seqA,rs111654751,4,56801740,T,G:0-50	46	96.0	0	50	50	rs111654751
chrX	27978181	27978231	seqA,rs111654751,4,56801740,T,G:0-50	46	96.0	0	50	50	rs111654751
chrX	33943980	33944030	seqA,rs111654751,4,56801740,T,G:0-50	46	96.0	0	50	50	rs111654751
chrX	56350943	56350993	seqA,rs111654751,4,56801740,T,G:0-50	46	96.0	0	50	50	rs111654751
chrX	94360281	94360331	seqA,rs111654751,4,56801740,T,G:0-50	46	96.0	0	50	50	rs111654751
chrX	99048377	99048427	seqA,rs111654751,4,56801740,T,G:0-50	46	96.0	0	50	50	rs111654751
chrX	35132255	35132304	seqA,rs111654751,4,56801740,T,G:1-50	45	96.0	1	50	49	rs111654751
chrX	34820551	34820601	seqA,rs111654751,4,56801740,T,G:0-50	44	94.0	0	50	50	rs111654751
chrX	79151847	79151897	seqA,rs111654751,4,56801740,T,G:0-50	44	94.0	0	50	50	rs111654751
chrX	82687042	82687092	seqA,rs111654751,4,56801740,T,G:0-50	44	94.0	0	50	50	rs111654751
chrX	148645546	148645596	seqA,rs111654751,4,56801740,T,G:0-50	44	94.0	0	50	50	rs111654751
chrX	21352272	21352498	seqA,rs111654751,4,56801740,T,G:0-50	47	98.0	0	50	50	rs111654751
chrX	34814191	34814236	seqA,rs111654751,4,56801740,T,G:0-45	43	97.8	0	45	45	rs111654751
chrX	121616093	121616138	seqA,rs111654751,4,56801740,T,G:0-45	43	97.8	0	45	45	rs111654751
chrX	96805052	96805099	seqA,rs111655413,16,7637931,A,G:12-50	37	100.0	12	50	38	rs111655413
chrX	72404354	72404377	seqA,rs111655413,16,7637931,A,G:19-42	23	100.0	19	42	23	rs111655413
chrX	136680230	136680250	seqA,rs111655808,12,94922154,T,G:0-20	20	100.0	0	20	20	rs111655808
chrX	67316068	67316088	seqA,rs111655808,12,94922154,T,G:0-20	20	100.0	0	20	20	rs111655808
chrX	37177218	37177238	seqA,rs111655808,12,94922154,T,G:0-20	20	100.0	0	20	20	rs111655808
chrX	5847967	5848011	seqA,rs111655808,12,94922154,T,G:6-50	30	84.1	6	50	44	rs111655808
chrX	67182051	67182074	seqA,rs11165656,1,96961107,T,C:4-28	22	87.0	4	28	24	rs11165656
chrX	27952034	27952082	seqA,rs111656848,19,53786347,T,C:26-50	23	100.0	26	50	24	rs111656848
chrX	56151933	56151957	seqA,rs111657032,4,12594069,T,C:15-39	22	95.9	15	39	24	rs111657032
chrY	1551890	1551940	seqA,rs111659365,0,0,T,C:0-50	48	98.0	0	50	50	rs111659365
chrY	1755355	1755405	seqA,rs111659365,0,0,T,C:0-50	48	98.0	0	50	50	rs111659365
chrY	3499584	3499634	seqA,rs111659365,0,0,T,C:0-50	48	98.0	0	50	50	rs111659365
chrY	4742419	4742469	seqA,rs111659365,0,0,T,C:0-50	48	98.0	0	50	50	rs111659365
chrY	4922010	4922060	seqA,rs111659365,0,0,T,C:0-50	48	98.0	0	50	50	rs111659365
chrY	9832610	9832660	seqA,rs111659365,0,0,T,C:0-50	48	98.0	0	50	50	rs111659365
chrY	13411471	13411521	seqA,rs111659365,0,0,T,C:0-50	48	98.0	0	50	50	rs111659365
chrY	17551665	17551715	seqA,rs111659365,0,0,T,C:0-50	48	98.0	0	50	50	rs111659365
chrY	19477419	19477469	seqA,rs111659365,0,0,T,C:0-50	48	98.0	0	50	50	rs111659365
chrY	21934659	21934709	seqA,rs111659365,0,0,T,C:0-50	48	98.0	0	50	50	rs111659365
chrY	22766439	22766489	seqA,rs111659365,0,0,T,C:0-50	48	98.0	0	50	50	rs111659365
chrY	28458460	28458510	seqA,rs111659365,0,0,T,C:0-50	48	98.0	0	50	50	rs111659365
chrY	4221138	4221188	seqA,rs111659365,0,0,T,C:0-50	46	96.0	0	50	50	rs111659365
chrY	5107519	5107569	seqA,rs111659365,0,0,T,C:0-50	46	96.0	0	50	50	rs111659365
chrY	5647878	5647928	seqA,rs111659365,0,0,T,C:0-50	46	96.0	0	50	50	rs111659365
chrY	5903893	5903943	seqA,rs111659365,0,0,T,C:0-50	46	96.0	0	50	50	rs111659365
chrX	27817408	27817458	seqA,rs111659365,0,0,T,C:0-50	50	100.0	0	50	50	rs111659365
chrX	51372008	51372058	seqA,rs111659365,0,0,T,C:0-50	50	100.0	0	50	50	rs111659365
chrX	67773170	67773220	seqA,rs111659365,0,0,T,C:0-50	50	100.0	0	50	50	rs111659365
chrX	116667054	116667104	seqA,rs111659365,0,0,T,C:0-50	50	100.0	0	50	50	rs111659365
chrX	1601890	1601940	seqA,rs111659365,0,0,T,C:0-50	48	98.0	0	50	50	rs111659365
chrX	1805355	1805405	seqA,rs111659365,0,0,T,C:0-50	48	98.0	0	50	50	rs111659365
chrX	4283886	4283936	seqA,rs111659365,0,0,T,C:0-50	48	98.0	0	50	50	rs111659365
chrX	5888282	5888332	seqA,rs111659365,0,0,T,C:0-50	48	98.0	0	50	50	rs111659365
chrX	6927780	6927830	seqA,rs111659365,0,0,T,C:0-50	48	98.0	0	50	50	rs111659365
chrX	7693372	7693422	seqA,rs111659365,0,0,T,C:0-50	48	98.0	0	50	50	rs111659365
chrX	9004086	9004136	seqA,rs111659365,0,0,T,C:0-50	48	98.0	0	50	50	rs111659365
chrX	10918265	10918315	seqA,rs111659365,0,0,T,C:0-50	48	98.0	0	50	50	rs111659365
chrX	12562258	12562308	seqA,rs111659365,0,0,T,C:0-50	48	98.0	0	50	50	rs111659365
chrX	13596951	13597001	seqA,rs111659365,0,0,T,C:0-50	48	98.0	0	50	50	rs111659365
chrX	14039418	14039468	seqA,rs111659365,0,0,T,C:0-50	48	98.0	0	50	50	rs111659365
chrX	14933578	14933628	seqA,rs111659365,0,0,T,C:0-50	48	98.0	0	50	50	rs111659365
chrY	1334388	1334438	seqA,rs111659365,0,0,T,C:0-50	48	98.0	0	50	50	rs111659365
chrY	3166608	3166658	seqA,rs111659365,0,0,T,C:0-50	48	98.0	0	50	50	rs111659365
chrY	4837452	4837502	seqA,rs111659365,0,0,T,C:0-50	48	98.0	0	50	50	rs111659365
chrY	15097874	15097924	seqA,rs111659365,0,0,T,C:0-50	48	98.0	0	50	50	rs111659365
chrY	17083085	17083135	seqA,rs111659365,0,0,T,C:0-50	48	98.0	0	50	50	rs111659365
chrY	18733617	18733667	seqA,rs111659365,0,0,T,C:0-50	48	98.0	0	50	50	rs111659365
chrY	21629457	21629507	seqA,rs111659365,0,0,T,C:0-50	48	98.0	0	50	50	rs111659365
chrY	23010995	23011045	seqA,rs111659365,0,0,T,C:0-50	48	98.0	0	50	50	rs111659365
chrY	59179061	59179111	seqA,rs111659365,0,0,T,C:0-50	48	98.0	0	50	50	rs111659365
chrY	477926	477976	seqA,rs111659365,0,0,T,C:0-50	46	96.0	0	50	50	rs111659365
chrY	1758521	1758571	seqA,rs111659365,0,0,T,C:0-50	46	96.0	0	50	50	rs111659365
chrY	1790622	1790672	seqA,rs111659365,0,0,T,C:0-50	46	96.0	0	50	50	rs111659365
chrY	1915808	1915858	seqA,rs111659365,0,0,T,C:0-50	46	96.0	0	50	50	rs111659365
chrY	4055174	4055224	seqA,rs111659365,0,0,T,C:0-50	46	96.0	0	50	50	rs111659365
chrY	6029890	6029940	seqA,rs111659365,0,0,T,C:0-50	46	96.0	0	50	50	rs111659365
chrY	6052917	6052967	seqA,rs111659365,0,0,T,C:0-50	46	96.0	0	50	50	rs111659365
chrX	88003988	88004038	seqA,rs111659365,0,0,T,C:0-50	50	100.0	0	50	50	rs111659365
chrX	1384388	1384438	seqA,rs111659365,0,0,T,C:0-50	48	98.0	0	50	50	rs111659365
chrX	2904786	2904836	seqA,rs111659365,0,0,T,C:0-50	48	98.0	0	50	50	rs111659365
chrX	4865185	4865235	seqA,rs111659365,0,0,T,C:0-50	48	98.0	0	50	50	rs111659365
chrX	6164911	6164961	seqA,rs111659365,0,0,T,C:0-50	48	98.0	0	50	50	rs111659365
chrX	6355471	6355521	seqA,rs111659365,0,0,T,C:0-50	48	98.0	0	50	50	rs111659365
chrX	7473849	7473899	seqA,rs111659365,0,0,T,C:0-50	48	98.0	0	50	50	rs111659365
chrX	11171991	11172041	seqA,rs111659365,0,0,T,C:0-50	48	98.0	0	50	50	rs111659365
chrX	17033592	17033642	seqA,rs111659365,0,0,T,C:0-50	48	98.0	0	50	50	rs111659365
chrX	17135455	17135505	seqA,rs111659365,0,0,T,C:0-50	48	98.0	0	50	50	rs111659365
chrX	17239426	17239476	seqA,rs111659365,0,0,T,C:0-50	48	98.0	0	50	50	rs111659365
chrX	20508684	20508734	seqA,rs111659365,0,0,T,C:0-50	48	98.0	0	50	50	rs111659365
chrX	26440418	26440468	seqA,rs111659365,0,0,T,C:0-50	48	98.0	0	50	50	rs111659365
chrX	26885524	26885574	seqA,rs111659365,0,0,T,C:0-50	48	98.0	0	50	50	rs111659365
chrX	29431529	29431579	seqA,rs111659365,0,0,T,C:0-50	48	98.0	0	50	50	rs111659365
chrX	31559514	31559564	seqA,rs111659365,0,0,T,C:0-50	48	98.0	0	50	50	rs111659365
chrY	18586691	18586723	seqA,rs111660025,2,32928950,T,C:0-33	29	90.4	0	33	33	rs111660025
chrY	4815149	4815176	seqA,rs111660025,2,32928950,T,C:6-33	25	96.3	6	33	27	rs111660025
chrX	67952380	67952413	seqA,rs111660025,2,32928950,T,C:0-33	31	97.0	0	33	33	rs111660025
chrX	14997129	14997473	seqA,rs111660025,2,32928950,T,C:0-33	32	100.0	0	33	33	rs111660025
chrX	20658537	20658564	seqA,rs111660025,2,32928950,T,C:6-33	27	100.0	6	33	27	rs111660025
chrX	69494419	69494446	seqA,rs111660025,2,32928950,T,C:6-33	27	100.0	6	33	27	rs111660025
chrX	79028335	79028362	seqA,rs111660025,2,32928950,T,C:6-33	27	100.0	6	33	27	rs111660025
chrX	96986287	96986314	seqA,rs111660025,2,32928950,T,C:6-33	27	100.0	6	33	27	rs111660025
chrX	98158903	98158930	seqA,rs111660025,2,32928950,T,C:6-33	27	100.0	6	33	27	rs111660025
chrX	124832580	124832607	seqA,rs111660025,2,32928950,T,C:6-33	27	100.0	6	33	27	rs111660025
chrX	125764159	125764186	seqA,rs111660025,2,32928950,T,C:6-33	27	100.0	6	33	27	rs111660025
chrX	126624451	126624478	seqA,rs111660025,2,32928950,T,C:6-33	27	100.0	6	33	27	rs111660025
chrX	134434908	134434935	seqA,rs111660025,2,32928950,T,C:6-33	27	100.0	6	33	27	rs111660025
chrX	151664265	151664292	seqA,rs111660025,2,32928950,T,C:6-33	27	100.0	6	33	27	rs111660025
chrX	5092354	5092380	seqA,rs111660025,2,32928950,T,C:7-33	26	100.0	7	33	26	rs111660025
chrX	74762264	74762290	seqA,rs111660025,2,32928950,T,C:7-33	26	100.0	7	33	26	rs111660025
chrX	104005826	104005852	seqA,rs111660025,2,32928950,T,C:6-32	26	100.0	6	32	26	rs111660025
chrX	90963320	90963347	seqA,rs111660025,2,32928950,T,C:6-33	25	96.3	6	33	27	rs111660025
chrY	59166283	59166310	seqA,rs111660025,2,32928950,T,C:6-33	27	100.0	6	33	27	rs111660025
chrY	14299930	14299951	seqA,rs111660025,2,32928950,T,C:6-27	21	100.0	6	27	21	rs111660025
chrX	35322702	35322793	seqA,rs111660025,2,32928950,T,C:0-33	32	100.0	0	33	33	rs111660025
chrX	102698502	102698533	seqA,rs111660025,2,32928950,T,C:0-31	29	96.8	0	31	31	rs111660025
chrX	144064426	144064455	seqA,rs111660025,2,32928950,T,C:4-33	29	100.0	4	33	29	rs111660025
chrX	14213977	14214004	seqA,rs111660025,2,32928950,T,C:6-33	27	100.0	6	33	27	rs111660025
chrX	35614260	35614287	seqA,rs111660025,2,32928950,T,C:6-33	27	100.0	6	33	27	rs111660025
chrX	44152177	44152204	seqA,rs111660025,2,32928950,T,C:6-33	27	100.0	6	33	27	rs111660025
chrX	70222573	70222600	seqA,rs111660025,2,32928950,T,C:6-33	27	100.0	6	33	27	rs111660025
chrX	89990377	89990404	seqA,rs111660025,2,32928950,T,C:6-33	27	100.0	6	33	27	rs111660025
chrX	116430202	116430229	seqA,rs111660025,2,32928950,T,C:6-33	27	100.0	6	33	27	rs111660025
chrX	155063277	155063304	seqA,rs111660025,2,32928950,T,C:6-33	27	100.0	6	33	27	rs111660025
chrX	34312233	34312259	seqA,rs111660025,2,32928950,T,C:6-32	26	100.0	6	32	26	rs111660025
chrX	133198755	133199169	seqA,rs111660025,2,32928950,T,C:0-33	30	97.0	0	33	33	rs111660025
chrX	47209815	47209840	seqA,rs111660025,2,32928950,T,C:8-33	25	100.0	8	33	25	rs111660025
chrX	116109586	116109613	seqA,rs111660025,2,32928950,T,C:6-33	25	96.3	6	33	27	rs111660025
chrX	7230819	7230847	seqA,rs111660025,2,32928950,T,C:3-33	27	85.8	3	33	30	rs111660025
chrX	10720172	10720196	seqA,rs111660025,2,32928950,T,C:6-30	24	100.0	6	30	24	rs111660025
chrX	149249744	149249766	seqA,rs111660368,2,17777368,T,C:28-50	22	100.0	28	50	22	rs111660368
chrX	130440894	130440916	seqA,rs111660368,2,17777368,T,C:28-50	22	100.0	28	50	22	rs111660368
chrY	2379756	2379809	seqA,rs111660763,16,13503102,A,G:0-50	43	94.0	0	50	50	rs111660763
chrX	50640090	50640139	seqA,rs111660763,16,13503102,A,G:0-49	43	93.9	0	49	49	rs111660763
chrX	4716973	4717022	seqA,rs111660763,16,13503102,A,G:0-49	43	93.9	0	49	49	rs111660763
chrX	2429756	2429809	seqA,rs111660763,16,13503102,A,G:0-50	43	94.0	0	50	50	rs111660763
chrX	141956173	141956212	seqA,rs111660763,16,13503102,A,G:10-50	32	84.7	10	50	40	rs111660763
chrX	67612715	67612763	seqA,rs111660763,16,13503102,A,G:0-49	39	85.5	0	49	49	rs111660763
chrX	92333775	92333827	seqA,rs111661214,9,27673098,A,G:0-25	24	100.0	0	25	25	rs111661214
chrY	6860632	6860654	seqA,rs111661269,8,10144710,T,C:4-26	22	100.0	4	26	22	rs111661269
chrX	81353910	81353931	seqA,rs11166158,1,99499591,A,G:24-45	21	100.0	24	45	21	rs11166158
chrY	17595271	17595307	seqA,rs11166167,1,99539892,A,G:10-46	33	97.2	10	46	36	rs11166167
chrX	7114053	7114095	seqA,rs11166167,1,99539892,A,G:6-46	38	100.0	6	46	40	rs11166167
chrX	43056574	43056601	seqA,rs11166167,1,99539892,A,G:20-47	25	96.3	20	47	27	rs11166167
chrX	16534805	16534827	seqA,rs111662140,5,8115692,A,G:0-22	20	95.5	0	22	22	rs111662140
chrX	30555486	30555511	seqA,rs111662530,10,85572460,T,C:9-34	23	96.0	9	34	25	rs111662530
chrY	14919435	14919486	seqA,rs111662773,0,0,T,C:0-50	43	94.0	0	50	50	rs111662773
chrY	21091570	21091592	seqA,rs111662773,0,0,T,C:1-23	22	100.0	1	23	22	rs111662773
chrY	24348214	24348235	seqA,rs111662773,0,0,T,C:1-22	21	100.0	1	22	21	rs111662773
chrY	24463412	24463432	seqA,rs111662773,0,0,T,C:1-21	20	100.0	1	21	20	rs111662773
chrX	25252742	25252792	seqA,rs111662773,0,0,T,C:0-50	46	96.0	0	50	50	rs111662773
chrX	149443485	149443536	seqA,rs111662773,0,0,T,C:0-50	47	98.0	0	50	50	rs111662773
chrX	23780135	23780188	seqA,rs111662773,0,0,T,C:0-50	45	96.0	0	50	50	rs111662773
chrX	16820213	16820560	seqA,rs111662773,0,0,T,C:0-49	46	98.0	0	49	49	rs111662773
chrX	132948731	132948782	seqA,rs111662773,0,0,T,C:0-50	43	94.0	0	50	50	rs111662773
chrX	71631013	71631063	seqA,rs111662773,0,0,T,C:1-50	42	93.9	1	50	49	rs111662773
chrX	13103511	13103561	seqA,rs111662773,0,0,T,C:0-50	40	90.0	0	50	50	rs111662773
chrX	100583855	100583905	seqA,rs111662773,0,0,T,C:0-50	40	90.0	0	50	50	rs111662773
chrX	54512345	54512395	seqA,rs111662773,0,0,T,C:1-50	40	91.9	1	50	49	rs111662773
chrX	13185172	13185224	seqA,rs111662773,0,0,T,C:0-50	39	90.0	0	50	50	rs111662773
chrX	47259215	47259583	seqA,rs111662773,0,0,T,C:0-50	42	94.0	0	50	50	rs111662773
chrX	53334237	53334288	seqA,rs111662773,0,0,T,C:0-50	37	88.0	0	50	50	rs111662773
chrX	62557559	62557609	seqA,rs111662773,0,0,T,C:0-50	36	86.0	0	50	50	rs111662773
chrX	30990865	30990924	seqA,rs111662773,0,0,T,C:0-50	37	97.5	0	50	50	rs111662773
chrX	41255281	41465694	seqA,rs111662773,0,0,T,C:1-50	43	97.8	1	50	49	rs111662773
chrX	8842854	8842895	seqA,rs111662773,0,0,T,C:1-50	34	75.0	1	50	49	rs111662773
chrY	14274808	14274859	seqA,rs111662773,0,0,T,C:0-50	39	90.0	0	50	50	rs111662773
chrY	24530476	24530497	seqA,rs111662773,0,0,T,C:1-22	21	100.0	1	22	21	rs111662773
chrX	79125154	79125204	seqA,rs111662773,0,0,T,C:1-50	48	100.0	1	50	49	rs111662773
chrX	119755976	119756027	seqA,rs111662773,0,0,T,C:0-50	45	96.0	0	50	50	rs111662773
chrX	118152927	118152981	seqA,rs111662773,0,0,T,C:0-50	45	96.0	0	50	50	rs111662773
chrX	129141601	129141654	seqA,rs111662773,0,0,T,C:0-50	45	96.0	0	50	50	rs111662773
chrX	56845870	56845930	seqA,rs111662773,0,0,T,C:0-50	43	94.0	0	50	50	rs111662773
chrX	55070230	55070279	seqA,rs111662773,0,0,T,C:0-49	39	89.8	0	49	49	rs111662773
chrX	73331649	73331701	seqA,rs111662773,0,0,T,C:0-50	41	92.0	0	50	50	rs111662773
chrX	40646771	40646822	seqA,rs111662773,0,0,T,C:0-50	39	90.0	0	50	50	rs111662773
chrX	129843444	129843492	seqA,rs111662773,0,0,T,C:1-48	40	93.5	1	48	47	rs111662773
chrX	53206402	53206442	seqA,rs111662773,0,0,T,C:1-42	39	92.5	1	42	41	rs111662773
chrX	12081319	12081366	seqA,rs111662773,0,0,T,C:2-50	41	91.2	2	50	48	rs111662773
chrX	40548775	40548823	seqA,rs111662773,0,0,T,C:0-50	38	86.4	0	50	50	rs111662773
chrX	134041088	134041138	seqA,rs111662773,0,0,T,C:0-50	37	87.8	0	50	50	rs111662773
chrX	153766970	153767021	seqA,rs111662773,0,0,T,C:0-50	39	95.5	0	50	50	rs111662773
chrX	95396891	95396930	seqA,rs111662773,0,0,T,C:1-41	31	88.6	1	41	40	rs111662773
chrX	35287052	35287103	seqA,rs111662773,0,0,T,C:0-50	33	92.4	0	50	50	rs111662773
chrX	70015881	70016022	seqA,rs11166475,1,101022112,T,C:5-50	36	91.2	5	50	45	rs11166475
chrX	116830873	116830909	seqA,rs11166475,1,101022112,T,C:10-46	28	88.9	10	46	36	rs11166475
chrX	115090865	115090901	seqA,rs11166475,1,101022112,T,C:10-46	28	88.9	10	46	36	rs11166475
chrX	75960181	75960217	seqA,rs11166475,1,101022112,T,C:10-46	28	88.9	10	46	36	rs11166475
chrX	16537618	16537736	seqA,rs11166475,1,101022112,T,C:10-50	31	90.0	10	50	40	rs11166475
chrX	120705635	120705671	seqA,rs11166475,1,101022112,T,C:11-47	26	86.2	11	47	36	rs11166475
chrX	88141250	88141286	seqA,rs11166475,1,101022112,T,C:10-46	26	86.2	10	46	36	rs11166475
chrX	143869660	143869696	seqA,rs11166475,1,101022112,T,C:10-46	24	83.4	10	46	36	rs11166475
chrX	121486130	121486166	seqA,rs11166475,1,101022112,T,C:10-46	22	80.6	10	46	36	rs11166475
chrX	63975102	63975138	seqA,rs11166475,1,101022112,T,C:10-46	28	88.9	10	46	36	rs11166475
chrX	108797908	108797928	seqA,rs111664776,5,83068289,T,C:0-20	20	100.0	0	20	20	rs111664776
chrX	84368718	84368769	seqA,rs111664776,5,83068289,T,C:0-50	38	93.2	0	50	50	rs111664776
chrX	111739277	111739297	seqA,rs111664776,5,83068289,T,C:0-20	20	100.0	0	20	20	rs111664776
chrX	50586704	50586724	seqA,rs111664776,5,83068289,T,C:0-20	20	100.0	0	20	20	rs111664776
chrX	83396973	83396993	seqA,rs1116664,4,83237661,T,G:30-50	20	100.0	30	50	20	rs1116664
chrX	20148832	20148853	seqA,rs11166725,8,138476014,A,G:25-46	21	100.0	25	46	21	rs11166725
chrX	14824286	14824725	seqA,rs11166825,8,139481671,A,G:0-28	27	100.0	0	28	28	rs11166825
chrX	4695971	4695991	seqA,rs11166844,8,139778880,T,C:1-21	20	100.0	1	21	20	rs11166844
chrX	69778362	69778409	seqA,rs1116701,18,9746909,A,G:0-47	35	87.3	0	47	47	rs1116701
chrX	22728750	22728809	seqA,rs1116701,18,9746909,A,G:22-50	27	100.0	22	50	28	rs1116701
chrX	15895126	15895173	seqA,rs1116701,18,9746909,A,G:0-47	35	87.3	0	47	47	rs1116701
chrX	111332499	111332522	seqA,rs1116701,18,9746909,A,G:24-47	23	100.0	24	47	23	rs1116701
chrX	54125940	54125963	seqA,rs1116701,18,9746909,A,G:25-47	21	100.0	25	47	22	rs1116701
chrX	100120822	100120844	seqA,rs11167021,8,142025644,A,G:3-25	22	100.0	3	25	22	rs11167021
chrX	139896670	139896719	seqA,rs111672037,2,141160383,A,G:0-49	37	87.8	0	49	49	rs111672037
chrX	145267203	145267249	seqA,rs111672037,2,141160383,A,G:4-50	35	88.9	4	50	46	rs111672037
chrX	57133575	57133617	seqA,rs111672085,5,70871915,T,C:6-50	35	83.4	6	50	44	rs111672085
chrY	1374151	1374181	seqA,rs11167275,20,34340275,A,G:0-30	28	96.7	0	30	30	rs11167275
chrY	944221	944251	seqA,rs11167275,20,34340275,A,G:0-30	26	93.4	0	30	30	rs11167275
chrY	27714590	27714618	seqA,rs11167275,20,34340275,A,G:0-28	24	92.9	0	28	28	rs11167275
chrY	23379165	23379185	seqA,rs11167275,20,34340275,A,G:0-20	20	100.0	0	20	20	rs11167275
chrY	4373873	4373893	seqA,rs11167275,20,34340275,A,G:0-20	20	100.0	0	20	20	rs11167275
chrX	91522015	91522046	seqA,rs11167275,20,34340275,A,G:0-31	29	96.8	0	31	31	rs11167275
chrX	1424151	1424181	seqA,rs11167275,20,34340275,A,G:0-30	28	96.7	0	30	30	rs11167275
chrX	44208497	44208527	seqA,rs11167275,20,34340275,A,G:0-30	28	96.7	0	30	30	rs11167275
chrX	89859089	89859119	seqA,rs11167275,20,34340275,A,G:0-30	28	96.7	0	30	30	rs11167275
chrX	118677421	118677449	seqA,rs11167275,20,34340275,A,G:0-28	28	100.0	0	28	28	rs11167275
chrX	145184303	145184331	seqA,rs11167275,20,34340275,A,G:0-28	28	100.0	0	28	28	rs11167275
chrX	150005071	150005101	seqA,rs11167275,20,34340275,A,G:0-30	28	96.7	0	30	30	rs11167275
chrX	28182963	28182992	seqA,rs11167275,20,34340275,A,G:0-29	27	96.6	0	29	29	rs11167275
chrX	66902404	66902433	seqA,rs11167275,20,34340275,A,G:0-29	27	96.6	0	29	29	rs11167275
chrX	994221	994251	seqA,rs11167275,20,34340275,A,G:0-30	26	93.4	0	30	30	rs11167275
chrX	16896951	16896979	seqA,rs11167275,20,34340275,A,G:0-28	26	96.5	0	28	28	rs11167275
chrX	24347538	24347566	seqA,rs11167275,20,34340275,A,G:0-28	26	96.5	0	28	28	rs11167275
chrX	53818110	53818138	seqA,rs11167275,20,34340275,A,G:0-28	26	96.5	0	28	28	rs11167275
chrX	70239274	70239302	seqA,rs11167275,20,34340275,A,G:0-28	26	96.5	0	28	28	rs11167275
chrX	119489203	119489231	seqA,rs11167275,20,34340275,A,G:0-28	26	96.5	0	28	28	rs11167275
chrX	123715186	123715216	seqA,rs11167275,20,34340275,A,G:0-30	26	93.4	0	30	30	rs11167275
chrY	2513972	2514000	seqA,rs11167275,20,34340275,A,G:0-28	28	100.0	0	28	28	rs11167275
chrY	8663426	8663453	seqA,rs11167275,20,34340275,A,G:0-27	27	100.0	0	27	27	rs11167275
chrY	5556958	5556986	seqA,rs11167275,20,34340275,A,G:0-28	26	96.5	0	28	28	rs11167275
chrY	20044933	20044961	seqA,rs11167275,20,34340275,A,G:0-28	24	92.9	0	28	28	rs11167275
chrY	18254875	18254903	seqA,rs11167275,20,34340275,A,G:0-28	24	92.9	0	28	28	rs11167275
chrY	15513478	15513501	seqA,rs11167275,20,34340275,A,G:0-23	23	100.0	0	23	23	rs11167275
chrY	1267728	1267757	seqA,rs11167275,20,34340275,A,G:0-29	23	89.7	0	29	29	rs11167275
chrY	15587631	15587652	seqA,rs11167275,20,34340275,A,G:0-21	21	100.0	0	21	21	rs11167275
chrY	14751871	14751891	seqA,rs11167275,20,34340275,A,G:0-20	20	100.0	0	20	20	rs11167275
chrX	139731845	139731875	seqA,rs11167275,20,34340275,A,G:0-30	30	100.0	0	30	30	rs11167275
chrX	30866357	30866386	seqA,rs11167275,20,34340275,A,G:0-29	29	100.0	0	29	29	rs11167275
chrX	2563972	2564000	seqA,rs11167275,20,34340275,A,G:0-28	28	100.0	0	28	28	rs11167275
chrX	16734877	16734907	seqA,rs11167275,20,34340275,A,G:0-30	28	96.7	0	30	30	rs11167275
chrX	17960485	17960515	seqA,rs11167275,20,34340275,A,G:0-30	28	96.7	0	30	30	rs11167275
chrX	71307772	71307800	seqA,rs11167275,20,34340275,A,G:0-28	28	100.0	0	28	28	rs11167275
chrX	119068113	119068141	seqA,rs11167275,20,34340275,A,G:0-28	28	100.0	0	28	28	rs11167275
chrX	129120512	129120540	seqA,rs11167275,20,34340275,A,G:0-28	28	100.0	0	28	28	rs11167275
chrX	24986533	24986562	seqA,rs11167275,20,34340275,A,G:0-29	27	96.6	0	29	29	rs11167275
chrX	67667585	67667616	seqA,rs11167275,20,34340275,A,G:0-31	27	93.6	0	31	31	rs11167275
chrX	84140162	84140191	seqA,rs11167275,20,34340275,A,G:0-29	27	96.6	0	29	29	rs11167275
chrX	70043576	70043602	seqA,rs11167275,20,34340275,A,G:0-26	26	100.0	0	26	26	rs11167275
chrX	87813910	87813938	seqA,rs11167275,20,34340275,A,G:0-28	26	96.5	0	28	28	rs11167275
chrX	87845779	87845809	seqA,rs11167275,20,34340275,A,G:0-30	26	93.4	0	30	30	rs11167275
chrX	100315365	100315393	seqA,rs11167275,20,34340275,A,G:0-28	26	96.5	0	28	28	rs11167275
chrX	150163740	150163770	seqA,rs11167275,20,34340275,A,G:0-30	26	93.4	0	30	30	rs11167275
chrX	146645684	146645716	seqA,rs111673917,7,29566679,A,C:13-50	25	77.8	13	50	37	rs111673917
chrX	100036964	100037007	seqA,rs111674084,20,50509403,A,G:16-50	26	96.5	16	50	34	rs111674084
chrX	120436468	120436489	seqA,rs111675771,12,59012822,T,G:3-24	21	100.0	3	24	21	rs111675771
chrX	51153011	51153037	seqA,rs11167699,5,154050914,A,G:22-50	23	84.0	22	50	28	rs11167699
chrY	13375512	13375554	seqA,rs111677348,5,37680814,T,G:0-42	38	95.3	0	42	42	rs111677348
chrY	4616452	4616494	seqA,rs111677348,5,37680814,T,G:5-47	36	92.9	5	47	42	rs111677348
chrY	3401568	3401604	seqA,rs111677348,5,37680814,T,G:6-42	34	97.3	6	42	36	rs111677348
chrY	5489731	5489771	seqA,rs111677348,5,37680814,T,G:0-40	34	92.5	0	40	40	rs111677348
chrY	15532300	15532344	seqA,rs111677348,5,37680814,T,G:6-50	34	88.7	6	50	44	rs111677348
chrY	28442743	28442785	seqA,rs111677348,5,37680814,T,G:0-42	34	90.5	0	42	42	rs111677348
chrY	19599410	19599443	seqA,rs111677348,5,37680814,T,G:6-39	31	97.0	6	39	33	rs111677348
chrY	3688898	3688933	seqA,rs111677348,5,37680814,T,G:7-42	31	94.3	7	42	35	rs111677348
chrY	5917289	5917323	seqA,rs111677348,5,37680814,T,G:6-42	33	88.3	6	42	36	rs111677348
chrY	21449486	21449526	seqA,rs111677348,5,37680814,T,G:6-46	28	85.0	6	46	40	rs111677348
chrY	4613950	4613978	seqA,rs111677348,5,37680814,T,G:0-28	26	96.5	0	28	28	rs111677348
chrY	19264865	19264896	seqA,rs111677348,5,37680814,T,G:10-41	25	90.4	10	41	31	rs111677348
chrY	21944480	21944504	seqA,rs111677348,5,37680814,T,G:5-29	24	100.0	5	29	24	rs111677348
chrY	14760117	14760137	seqA,rs111677348,5,37680814,T,G:6-26	20	100.0	6	26	20	rs111677348
chrX	141899892	141899942	seqA,rs111677348,5,37680814,T,G:0-50	44	94.0	0	50	50	rs111677348
chrX	86931961	86932013	seqA,rs111677348,5,37680814,T,G:0-50	45	96.0	0	50	50	rs111677348
chrX	98406682	98406731	seqA,rs111677348,5,37680814,T,G:0-49	43	93.9	0	49	49	rs111677348
chrX	98883380	98883430	seqA,rs111677348,5,37680814,T,G:0-50	42	92.0	0	50	50	rs111677348
chrX	128116810	128116860	seqA,rs111677348,5,37680814,T,G:0-50	42	92.0	0	50	50	rs111677348
chrX	138703155	138703205	seqA,rs111677348,5,37680814,T,G:0-50	42	92.0	0	50	50	rs111677348
chrX	10270697	10270747	seqA,rs111677348,5,37680814,T,G:0-50	40	90.0	0	50	50	rs111677348
chrX	64540577	64540628	seqA,rs111677348,5,37680814,T,G:1-50	42	93.9	1	50	49	rs111677348
chrX	65203386	65203436	seqA,rs111677348,5,37680814,T,G:0-50	40	90.0	0	50	50	rs111677348
chrX	74087268	74087318	seqA,rs111677348,5,37680814,T,G:0-50	40	90.0	0	50	50	rs111677348
chrX	85891511	85891561	seqA,rs111677348,5,37680814,T,G:0-50	40	90.0	0	50	50	rs111677348
chrX	99351692	99351736	seqA,rs111677348,5,37680814,T,G:6-50	40	95.5	6	50	44	rs111677348
chrX	105214849	105214899	seqA,rs111677348,5,37680814,T,G:0-50	40	90.0	0	50	50	rs111677348
chrX	141396895	141396945	seqA,rs111677348,5,37680814,T,G:0-50	40	90.0	0	50	50	rs111677348
chrX	10975837	10975880	seqA,rs111677348,5,37680814,T,G:0-43	39	95.4	0	43	43	rs111677348
chrX	11106776	11106819	seqA,rs111677348,5,37680814,T,G:7-50	39	95.4	7	50	43	rs111677348
chrY	2955170	2955220	seqA,rs111677348,5,37680814,T,G:0-50	40	90.0	0	50	50	rs111677348
chrY	4269597	4269641	seqA,rs111677348,5,37680814,T,G:6-50	36	91.0	6	50	44	rs111677348
chrY	5047983	5048026	seqA,rs111677348,5,37680814,T,G:0-43	35	90.7	0	43	43	rs111677348
chrY	23395431	23395470	seqA,rs111677348,5,37680814,T,G:0-39	35	94.9	0	39	39	rs111677348
chrY	4690168	4690210	seqA,rs111677348,5,37680814,T,G:0-42	34	90.5	0	42	42	rs111677348
chrY	5539138	5539176	seqA,rs111677348,5,37680814,T,G:0-38	34	94.8	0	38	38	rs111677348
chrY	4588141	4588181	seqA,rs111677348,5,37680814,T,G:7-47	32	90.0	7	47	40	rs111677348
chrY	14960696	14960740	seqA,rs111677348,5,37680814,T,G:6-50	32	86.4	6	50	44	rs111677348
chrY	20580329	20580362	seqA,rs111677348,5,37680814,T,G:6-39	31	97.0	6	39	33	rs111677348
chrY	3017656	3017688	seqA,rs111677348,5,37680814,T,G:0-32	30	96.9	0	32	32	rs111677348
chrY	3392430	3392462	seqA,rs111677348,5,37680814,T,G:6-38	30	96.9	6	38	32	rs111677348
chrY	5554182	5554214	seqA,rs111677348,5,37680814,T,G:0-32	30	96.9	0	32	32	rs111677348
chrY	18059607	18059644	seqA,rs111677348,5,37680814,T,G:6-43	29	89.2	6	43	37	rs111677348
chrY	5094815	5094847	seqA,rs111677348,5,37680814,T,G:0-32	28	93.8	0	32	32	rs111677348
chrY	23286732	23286768	seqA,rs111677348,5,37680814,T,G:6-42	28	88.9	6	42	36	rs111677348
chrY	6506540	6506572	seqA,rs111677348,5,37680814,T,G:1-33	28	93.8	1	33	32	rs111677348
chrX	14606516	14606566	seqA,rs111677348,5,37680814,T,G:0-50	44	94.0	0	50	50	rs111677348
chrX	69075462	69075512	seqA,rs111677348,5,37680814,T,G:0-50	44	94.0	0	50	50	rs111677348
chrX	112306795	112306845	seqA,rs111677348,5,37680814,T,G:0-50	44	94.0	0	50	50	rs111677348
chrX	20691023	20691072	seqA,rs111677348,5,37680814,T,G:0-49	43	93.9	0	49	49	rs111677348
chrX	33761951	33762001	seqA,rs111677348,5,37680814,T,G:0-50	42	92.0	0	50	50	rs111677348
chrX	34755467	34755517	seqA,rs111677348,5,37680814,T,G:0-50	42	92.0	0	50	50	rs111677348
chrX	46149275	46149325	seqA,rs111677348,5,37680814,T,G:0-50	42	92.0	0	50	50	rs111677348
chrX	73873747	73873797	seqA,rs111677348,5,37680814,T,G:0-50	42	92.0	0	50	50	rs111677348
chrX	74158695	74158745	seqA,rs111677348,5,37680814,T,G:0-50	42	92.0	0	50	50	rs111677348
chrX	85611348	85611398	seqA,rs111677348,5,37680814,T,G:0-50	42	92.0	0	50	50	rs111677348
chrX	86349395	86349445	seqA,rs111677348,5,37680814,T,G:0-50	42	92.0	0	50	50	rs111677348
chrX	93252787	93252838	seqA,rs111677348,5,37680814,T,G:1-50	44	96.0	1	50	49	rs111677348
chrX	93441431	93441481	seqA,rs111677348,5,37680814,T,G:0-50	42	92.0	0	50	50	rs111677348
chrX	104699626	104699676	seqA,rs111677348,5,37680814,T,G:0-50	42	92.0	0	50	50	rs111677348
chrX	120843876	120843926	seqA,rs111677348,5,37680814,T,G:0-50	42	92.0	0	50	50	rs111677348
chrX	122664185	122664235	seqA,rs111677348,5,37680814,T,G:0-50	42	92.0	0	50	50	rs111677348
chrX	122918510	122918547	seqA,rs111677404,3,127918733,A,G:9-45	33	97.3	9	45	36	rs111677404
chrX	129015844	129015873	seqA,rs111677404,3,127918733,A,G:9-41	26	79.4	9	41	32	rs111677404
chrX	113774664	113774693	seqA,rs111677404,3,127918733,A,G:9-41	24	78.6	9	41	32	rs111677404
chrX	20772731	20772771	seqA,rs111677404,3,127918733,A,G:10-50	36	95.0	10	50	40	rs111677404
chrX	77366759	77366782	seqA,rs111677404,3,127918733,A,G:9-32	21	95.7	9	32	23	rs111677404
chrY	491493	491527	seqA,rs111677540,18,29009341,T,C:0-35	27	89.7	0	35	35	rs111677540
chrY	491896	492012	seqA,rs111677540,18,29009341,T,C:0-35	26	96.5	0	35	35	rs111677540
chrX	541493	541527	seqA,rs111677540,18,29009341,T,C:0-35	27	89.7	0	35	35	rs111677540
chrX	541896	542012	seqA,rs111677540,18,29009341,T,C:0-35	26	96.5	0	35	35	rs111677540
chrX	128336336	128336360	seqA,rs11167795,5,142371467,A,C:17-41	24	100.0	17	41	24	rs11167795
chrX	70770026	70770046	seqA,rs11167795,5,142371467,A,C:17-37	20	100.0	17	37	20	rs11167795
chrX	143568019	143568046	seqA,rs11167803,5,142472109,A,G:27-50	22	100.0	27	50	23	rs11167803
chrY	15963954	15963976	seqA,rs11167803,5,142472109,A,G:28-50	22	100.0	28	50	22	rs11167803
chrX	27340551	27340591	seqA,rs11167908,5,145118766,T,C:0-39	26	96.5	0	39	39	rs11167908
chrX	108480078	108480125	seqA,rs11167975,5,146635260,A,G:0-47	39	91.5	0	47	47	rs11167975
chrX	44859324	44859371	seqA,rs11167975,5,146635260,A,G:0-47	39	91.5	0	47	47	rs11167975
chrX	37343095	37343140	seqA,rs11167975,5,146635260,A,G:0-45	37	91.2	0	45	45	rs11167975
chrY	23334131	23334376	seqA,rs11168109,12,47870663,A,G:0-25	24	100.0	0	25	25	rs11168109
chrY	766634	766681	seqA,rs111681193,0,0,G,C:0-47	47	100.0	0	47	47	rs111681193
chrY	13520096	13520143	seqA,rs111681193,0,0,G,C:0-47	47	100.0	0	47	47	rs111681193
chrY	14157051	14157098	seqA,rs111681193,0,0,G,C:0-47	47	100.0	0	47	47	rs111681193
chrY	383032	383081	seqA,rs111681193,0,0,G,C:0-49	45	96.0	0	49	49	rs111681193
chrY	2287487	2287534	seqA,rs111681193,0,0,G,C:0-47	45	97.9	0	47	47	rs111681193
chrY	3144751	3144798	seqA,rs111681193,0,0,G,C:0-47	45	97.9	0	47	47	rs111681193
chrY	6446193	6446240	seqA,rs111681193,0,0,G,C:0-47	45	97.9	0	47	47	rs111681193
chrY	9413853	9413900	seqA,rs111681193,0,0,G,C:0-47	45	97.9	0	47	47	rs111681193
chrY	9434027	9434074	seqA,rs111681193,0,0,G,C:0-47	45	97.9	0	47	47	rs111681193
chrY	9723153	9723200	seqA,rs111681193,0,0,G,C:0-47	45	97.9	0	47	47	rs111681193
chrY	14251415	14251462	seqA,rs111681193,0,0,G,C:0-47	45	97.9	0	47	47	rs111681193
chrY	17182004	17182051	seqA,rs111681193,0,0,G,C:0-47	45	97.9	0	47	47	rs111681193
chrY	17523617	17523664	seqA,rs111681193,0,0,G,C:0-47	45	97.9	0	47	47	rs111681193
chrY	17684168	17684215	seqA,rs111681193,0,0,G,C:0-47	45	97.9	0	47	47	rs111681193
chrY	18350510	18350559	seqA,rs111681193,0,0,G,C:0-49	45	96.0	0	49	49	rs111681193
chrY	19331058	19331105	seqA,rs111681193,0,0,G,C:0-47	45	97.9	0	47	47	rs111681193
chrX	22813144	22813192	seqA,rs111681193,0,0,G,C:0-48	48	100.0	0	48	48	rs111681193
chrX	816634	816681	seqA,rs111681193,0,0,G,C:0-47	47	100.0	0	47	47	rs111681193
chrX	13228260	13228307	seqA,rs111681193,0,0,G,C:0-47	47	100.0	0	47	47	rs111681193
chrX	16360506	16360553	seqA,rs111681193,0,0,G,C:0-47	47	100.0	0	47	47	rs111681193
chrX	20558371	20558418	seqA,rs111681193,0,0,G,C:0-47	47	100.0	0	47	47	rs111681193
chrX	22549175	22549222	seqA,rs111681193,0,0,G,C:0-47	47	100.0	0	47	47	rs111681193
chrX	22582337	22582384	seqA,rs111681193,0,0,G,C:0-47	47	100.0	0	47	47	rs111681193
chrX	22625857	22625904	seqA,rs111681193,0,0,G,C:0-47	47	100.0	0	47	47	rs111681193
chrX	33393513	33393560	seqA,rs111681193,0,0,G,C:0-47	47	100.0	0	47	47	rs111681193
chrX	34860037	34860084	seqA,rs111681193,0,0,G,C:0-47	47	100.0	0	47	47	rs111681193
chrX	43636424	43636471	seqA,rs111681193,0,0,G,C:0-47	47	100.0	0	47	47	rs111681193
chrX	44118273	44118320	seqA,rs111681193,0,0,G,C:0-47	47	100.0	0	47	47	rs111681193
chrX	46549469	46549516	seqA,rs111681193,0,0,G,C:0-47	47	100.0	0	47	47	rs111681193
chrX	50913746	50913793	seqA,rs111681193,0,0,G,C:0-47	47	100.0	0	47	47	rs111681193
chrX	51100573	51100620	seqA,rs111681193,0,0,G,C:0-47	47	100.0	0	47	47	rs111681193
chrX	55734488	55734535	seqA,rs111681193,0,0,G,C:0-47	47	100.0	0	47	47	rs111681193
chrY	16814528	16814575	seqA,rs111681193,0,0,G,C:0-47	47	100.0	0	47	47	rs111681193
chrY	17297280	17297327	seqA,rs111681193,0,0,G,C:0-47	47	100.0	0	47	47	rs111681193
chrY	23360915	23360962	seqA,rs111681193,0,0,G,C:0-47	47	100.0	0	47	47	rs111681193
chrY	13379494	13379540	seqA,rs111681193,0,0,G,C:1-47	46	100.0	1	47	46	rs111681193
chrY	1866790	1866837	seqA,rs111681193,0,0,G,C:0-47	45	97.9	0	47	47	rs111681193
chrY	3043132	3043179	seqA,rs111681193,0,0,G,C:0-47	45	97.9	0	47	47	rs111681193
chrY	5365173	5365220	seqA,rs111681193,0,0,G,C:0-47	45	97.9	0	47	47	rs111681193
chrY	6014127	6014174	seqA,rs111681193,0,0,G,C:0-47	45	97.9	0	47	47	rs111681193
chrY	6053346	6053393	seqA,rs111681193,0,0,G,C:0-47	45	97.9	0	47	47	rs111681193
chrY	6157193	6157240	seqA,rs111681193,0,0,G,C:0-47	45	97.9	0	47	47	rs111681193
chrY	6507604	6507651	seqA,rs111681193,0,0,G,C:0-47	45	97.9	0	47	47	rs111681193
chrY	6663432	6663479	seqA,rs111681193,0,0,G,C:0-47	45	97.9	0	47	47	rs111681193
chrY	7174967	7175014	seqA,rs111681193,0,0,G,C:0-47	45	97.9	0	47	47	rs111681193
chrY	7480993	7481040	seqA,rs111681193,0,0,G,C:0-47	45	97.9	0	47	47	rs111681193
chrY	8276494	8276541	seqA,rs111681193,0,0,G,C:0-47	45	97.9	0	47	47	rs111681193
chrY	9472089	9472136	seqA,rs111681193,0,0,G,C:0-47	45	97.9	0	47	47	rs111681193
chrX	16416497	16416544	seqA,rs111681193,0,0,G,C:0-47	47	100.0	0	47	47	rs111681193
chrX	21061779	21061826	seqA,rs111681193,0,0,G,C:0-47	47	100.0	0	47	47	rs111681193
chrX	21156424	21156471	seqA,rs111681193,0,0,G,C:0-47	47	100.0	0	47	47	rs111681193
chrX	22967481	22967528	seqA,rs111681193,0,0,G,C:0-47	47	100.0	0	47	47	rs111681193
chrX	49550620	49550667	seqA,rs111681193,0,0,G,C:0-47	47	100.0	0	47	47	rs111681193
chrX	50668089	50668136	seqA,rs111681193,0,0,G,C:0-47	47	100.0	0	47	47	rs111681193
chrX	50752378	50752425	seqA,rs111681193,0,0,G,C:0-47	47	100.0	0	47	47	rs111681193
chrX	55073837	55073884	seqA,rs111681193,0,0,G,C:0-47	47	100.0	0	47	47	rs111681193
chrX	63451321	63451368	seqA,rs111681193,0,0,G,C:0-47	47	100.0	0	47	47	rs111681193
chrX	64048163	64048210	seqA,rs111681193,0,0,G,C:0-47	47	100.0	0	47	47	rs111681193
chrX	65591609	65591656	seqA,rs111681193,0,0,G,C:0-47	47	100.0	0	47	47	rs111681193
chrX	67834919	67834966	seqA,rs111681193,0,0,G,C:0-47	47	100.0	0	47	47	rs111681193
chrX	72712359	72712406	seqA,rs111681193,0,0,G,C:0-47	47	100.0	0	47	47	rs111681193
chrX	73100413	73100460	seqA,rs111681193,0,0,G,C:0-47	47	100.0	0	47	47	rs111681193
chrX	75095989	75096036	seqA,rs111681193,0,0,G,C:0-47	47	100.0	0	47	47	rs111681193
chrX	75114278	75114325	seqA,rs111681193,0,0,G,C:0-47	47	100.0	0	47	47	rs111681193
chrY	766634	766684	seqB,rs111681193,0,0,G,C:0-50	48	98.0	0	50	50	rs111681193
chrY	13520096	13520143	seqB,rs111681193,0,0,G,C:0-47	47	100.0	0	47	47	rs111681193
chrY	14157051	14157098	seqB,rs111681193,0,0,G,C:0-47	47	100.0	0	47	47	rs111681193
chrY	383032	383082	seqB,rs111681193,0,0,G,C:0-50	46	96.0	0	50	50	rs111681193
chrY	6446193	6446243	seqB,rs111681193,0,0,G,C:0-50	46	96.0	0	50	50	rs111681193
chrY	17684168	17684218	seqB,rs111681193,0,0,G,C:0-50	46	96.0	0	50	50	rs111681193
chrY	18350510	18350560	seqB,rs111681193,0,0,G,C:0-50	46	96.0	0	50	50	rs111681193
chrY	21152330	21152380	seqB,rs111681193,0,0,G,C:0-50	46	96.0	0	50	50	rs111681193
chrY	22518223	22518273	seqB,rs111681193,0,0,G,C:0-50	46	96.0	0	50	50	rs111681193
chrY	24864264	24864314	seqB,rs111681193,0,0,G,C:0-50	46	96.0	0	50	50	rs111681193
chrY	28338685	28338735	seqB,rs111681193,0,0,G,C:0-50	46	96.0	0	50	50	rs111681193
chrY	2287487	2287534	seqB,rs111681193,0,0,G,C:0-47	45	97.9	0	47	47	rs111681193
chrY	3144751	3144798	seqB,rs111681193,0,0,G,C:0-47	45	97.9	0	47	47	rs111681193
chrY	9413853	9413900	seqB,rs111681193,0,0,G,C:0-47	45	97.9	0	47	47	rs111681193
chrY	9434027	9434074	seqB,rs111681193,0,0,G,C:0-47	45	97.9	0	47	47	rs111681193
chrY	9723153	9723200	seqB,rs111681193,0,0,G,C:0-47	45	97.9	0	47	47	rs111681193
chrX	816634	816684	seqB,rs111681193,0,0,G,C:0-50	48	98.0	0	50	50	rs111681193
chrX	22582337	22582387	seqB,rs111681193,0,0,G,C:0-50	48	98.0	0	50	50	rs111681193
chrX	22625857	22625907	seqB,rs111681193,0,0,G,C:0-50	48	98.0	0	50	50	rs111681193
chrX	22813144	22813194	seqB,rs111681193,0,0,G,C:0-50	48	98.0	0	50	50	rs111681193
chrX	46549469	46549519	seqB,rs111681193,0,0,G,C:0-50	48	98.0	0	50	50	rs111681193
chrX	50913746	50913796	seqB,rs111681193,0,0,G,C:0-50	48	98.0	0	50	50	rs111681193
chrX	55734488	55734538	seqB,rs111681193,0,0,G,C:0-50	48	98.0	0	50	50	rs111681193
chrX	56172623	56172673	seqB,rs111681193,0,0,G,C:0-50	48	98.0	0	50	50	rs111681193
chrX	63311108	63311158	seqB,rs111681193,0,0,G,C:0-50	48	98.0	0	50	50	rs111681193
chrX	65715010	65715060	seqB,rs111681193,0,0,G,C:0-50	48	98.0	0	50	50	rs111681193
chrX	67569378	67569428	seqB,rs111681193,0,0,G,C:0-50	48	98.0	0	50	50	rs111681193
chrX	68464779	68464829	seqB,rs111681193,0,0,G,C:0-50	48	98.0	0	50	50	rs111681193
chrX	68470527	68470577	seqB,rs111681193,0,0,G,C:0-50	48	98.0	0	50	50	rs111681193
chrX	72614651	72614701	seqB,rs111681193,0,0,G,C:0-50	48	98.0	0	50	50	rs111681193
chrX	73118149	73118199	seqB,rs111681193,0,0,G,C:0-50	48	98.0	0	50	50	rs111681193
chrX	76982785	76982835	seqB,rs111681193,0,0,G,C:0-50	48	98.0	0	50	50	rs111681193
chrY	17297277	17297327	seqB,rs111681193,0,0,G,C:0-50	48	98.0	0	50	50	rs111681193
chrY	23360912	23360962	seqB,rs111681193,0,0,G,C:0-50	48	98.0	0	50	50	rs111681193
chrY	13379491	13379540	seqB,rs111681193,0,0,G,C:1-50	47	98.0	1	50	49	rs111681193
chrY	16814528	16814575	seqB,rs111681193,0,0,G,C:0-47	47	100.0	0	47	47	rs111681193
chrY	3043129	3043179	seqB,rs111681193,0,0,G,C:0-50	46	96.0	0	50	50	rs111681193
chrY	5365170	5365220	seqB,rs111681193,0,0,G,C:0-50	46	96.0	0	50	50	rs111681193
chrY	6507601	6507651	seqB,rs111681193,0,0,G,C:0-50	46	96.0	0	50	50	rs111681193
chrY	7480990	7481040	seqB,rs111681193,0,0,G,C:0-50	46	96.0	0	50	50	rs111681193
chrY	17449582	17449632	seqB,rs111681193,0,0,G,C:0-50	46	96.0	0	50	50	rs111681193
chrY	18458538	18458588	seqB,rs111681193,0,0,G,C:0-50	46	96.0	0	50	50	rs111681193
chrY	24385152	24385202	seqB,rs111681193,0,0,G,C:0-50	46	96.0	0	50	50	rs111681193
chrY	25624169	25624219	seqB,rs111681193,0,0,G,C:0-50	46	96.0	0	50	50	rs111681193
chrY	1866790	1866837	seqB,rs111681193,0,0,G,C:0-47	45	97.9	0	47	47	rs111681193
chrY	6014127	6014174	seqB,rs111681193,0,0,G,C:0-47	45	97.9	0	47	47	rs111681193
chrY	6053346	6053393	seqB,rs111681193,0,0,G,C:0-47	45	97.9	0	47	47	rs111681193
chrY	6157193	6157240	seqB,rs111681193,0,0,G,C:0-47	45	97.9	0	47	47	rs111681193
chrX	16416494	16416544	seqB,rs111681193,0,0,G,C:0-50	48	98.0	0	50	50	rs111681193
chrX	21061776	21061826	seqB,rs111681193,0,0,G,C:0-50	48	98.0	0	50	50	rs111681193
chrX	21156421	21156471	seqB,rs111681193,0,0,G,C:0-50	48	98.0	0	50	50	rs111681193
chrX	22967478	22967528	seqB,rs111681193,0,0,G,C:0-50	48	98.0	0	50	50	rs111681193
chrX	49550617	49550667	seqB,rs111681193,0,0,G,C:0-50	48	98.0	0	50	50	rs111681193
chrX	50668086	50668136	seqB,rs111681193,0,0,G,C:0-50	48	98.0	0	50	50	rs111681193
chrX	50752375	50752425	seqB,rs111681193,0,0,G,C:0-50	48	98.0	0	50	50	rs111681193
chrX	65591606	65591656	seqB,rs111681193,0,0,G,C:0-50	48	98.0	0	50	50	rs111681193
chrX	67834916	67834966	seqB,rs111681193,0,0,G,C:0-50	48	98.0	0	50	50	rs111681193
chrX	72712356	72712406	seqB,rs111681193,0,0,G,C:0-50	48	98.0	0	50	50	rs111681193
chrX	73100410	73100460	seqB,rs111681193,0,0,G,C:0-50	48	98.0	0	50	50	rs111681193
chrX	75095986	75096036	seqB,rs111681193,0,0,G,C:0-50	48	98.0	0	50	50	rs111681193
chrX	75114275	75114325	seqB,rs111681193,0,0,G,C:0-50	48	98.0	0	50	50	rs111681193
chrX	77006494	77006544	seqB,rs111681193,0,0,G,C:0-50	48	98.0	0	50	50	rs111681193
chrX	78946997	78947047	seqB,rs111681193,0,0,G,C:0-50	48	98.0	0	50	50	rs111681193
chrX	79745739	79745789	seqB,rs111681193,0,0,G,C:0-50	48	98.0	0	50	50	rs111681193
chrX	14957809	14957837	seqA,rs111681854,4,152852472,T,C:4-31	24	96.3	4	31	27	rs111681854
chrX	70349709	70349734	seqA,rs11168248,12,48208277,T,G:8-31	22	100.0	8	31	23	rs11168248
chrX	42976965	42977021	seqA,rs11168302,12,48312253,T,C:0-50	32	86.4	0	50	50	rs11168302
chrX	145794310	145794361	seqA,rs11168302,12,48312253,T,C:0-50	35	90.5	0	50	50	rs11168302
chrX	68700920	68700960	seqA,rs11168302,12,48312253,T,C:0-40	24	80.0	0	40	40	rs11168302
chrX	17937360	17937398	seqA,rs11168302,12,48312253,T,C:0-38	29	93.8	0	38	38	rs11168302
chrY	5980798	5980832	seqA,rs111683468,6,140509816,T,G:15-49	30	94.2	15	49	34	rs111683468
chrY	59175683	59175717	seqA,rs111683468,6,140509816,T,G:15-49	28	91.2	15	49	34	rs111683468
chrY	5587701	5587735	seqA,rs111683468,6,140509816,T,G:15-49	28	91.2	15	49	34	rs111683468
chrX	98031175	98031221	seqA,rs111683468,6,140509816,T,G:3-49	36	89.2	3	49	46	rs111683468
chrX	79227839	79227873	seqA,rs111683468,6,140509816,T,G:15-49	30	94.2	15	49	34	rs111683468
chrX	96998460	96998494	seqA,rs111683468,6,140509816,T,G:15-49	30	94.2	15	49	34	rs111683468
chrX	147336195	147336229	seqA,rs111683468,6,140509816,T,G:15-49	30	94.2	15	49	34	rs111683468
chrX	120521732	120521769	seqA,rs111683468,6,140509816,T,G:12-49	29	89.2	12	49	37	rs111683468
chrX	3758921	3758955	seqA,rs111683468,6,140509816,T,G:15-49	28	91.2	15	49	34	rs111683468
chrX	3797345	3797379	seqA,rs111683468,6,140509816,T,G:15-49	28	91.2	15	49	34	rs111683468
chrX	3835774	3835808	seqA,rs111683468,6,140509816,T,G:15-49	28	91.2	15	49	34	rs111683468
chrX	34313227	34313261	seqA,rs111683468,6,140509816,T,G:15-49	28	91.2	15	49	34	rs111683468
chrX	68883401	68883435	seqA,rs111683468,6,140509816,T,G:15-49	28	91.2	15	49	34	rs111683468
chrX	78057485	78057519	seqA,rs111683468,6,140509816,T,G:15-49	28	91.2	15	49	34	rs111683468
chrX	80550086	80550120	seqA,rs111683468,6,140509816,T,G:15-49	28	91.2	15	49	34	rs111683468
chrX	86300890	86300924	seqA,rs111683468,6,140509816,T,G:15-49	28	91.2	15	49	34	rs111683468
chrX	89267869	89267903	seqA,rs111683468,6,140509816,T,G:15-49	28	91.2	15	49	34	rs111683468
chrX	91855607	91855641	seqA,rs111683468,6,140509816,T,G:15-49	28	91.2	15	49	34	rs111683468
chrX	98429919	98429953	seqA,rs111683468,6,140509816,T,G:15-49	28	91.2	15	49	34	rs111683468
chrY	5544033	5544060	seqA,rs111683468,6,140509816,T,G:19-49	26	81.5	19	49	30	rs111683468
chrX	116130212	116130260	seqA,rs111683468,6,140509816,T,G:1-49	38	89.6	1	49	48	rs111683468
chrX	34588462	34588509	seqA,rs111683468,6,140509816,T,G:2-49	37	89.4	2	49	47	rs111683468
chrX	48711174	48711220	seqA,rs111683468,6,140509816,T,G:3-49	36	89.2	3	49	46	rs111683468
chrX	121066395	121066439	seqA,rs111683468,6,140509816,T,G:5-49	36	91.0	5	49	44	rs111683468
chrX	125113325	125113366	seqA,rs111683468,6,140509816,T,G:8-49	35	92.7	8	49	41	rs111683468
chrX	137698819	137698862	seqA,rs111683468,6,140509816,T,G:6-49	35	90.7	6	49	43	rs111683468
chrX	36061961	36062009	seqA,rs111683468,6,140509816,T,G:0-48	34	85.5	0	48	48	rs111683468
chrX	40850246	40850280	seqA,rs111683468,6,140509816,T,G:15-49	30	94.2	15	49	34	rs111683468
chrX	120271690	120271724	seqA,rs111683468,6,140509816,T,G:15-49	30	94.2	15	49	34	rs111683468
chrX	151046105	151046139	seqA,rs111683468,6,140509816,T,G:15-49	30	94.2	15	49	34	rs111683468
chrX	77272505	77272540	seqA,rs111683468,6,140509816,T,G:11-46	29	91.5	11	46	35	rs111683468
chrX	21009784	21009818	seqA,rs111683468,6,140509816,T,G:15-49	28	91.2	15	49	34	rs111683468
chrX	21591533	21591567	seqA,rs111683468,6,140509816,T,G:15-49	28	91.2	15	49	34	rs111683468
chrX	35416541	35416575	seqA,rs111683468,6,140509816,T,G:15-49	28	91.2	15	49	34	rs111683468
chrX	63668917	63668951	seqA,rs111683468,6,140509816,T,G:15-49	28	91.2	15	49	34	rs111683468
chrX	70873090	70873124	seqA,rs111683468,6,140509816,T,G:15-49	28	91.2	15	49	34	rs111683468
chrX	98884030	98884082	seqA,rs1116852,21,22237121,T,C:0-50	34	88.9	0	50	50	rs1116852
chrY	14379862	14379912	seqA,rs111685478,1,159345748,T,C:0-50	38	88.0	0	50	50	rs111685478
chrY	21616863	21616896	seqA,rs111685478,1,159345748,T,C:0-33	29	94.0	0	33	33	rs111685478
chrX	34342397	34342447	seqA,rs111685478,1,159345748,T,C:0-50	44	94.0	0	50	50	rs111685478
chrX	93518656	93518706	seqA,rs111685478,1,159345748,T,C:0-50	44	94.0	0	50	50	rs111685478
chrX	78603757	78603806	seqA,rs111685478,1,159345748,T,C:0-49	43	93.9	0	49	49	rs111685478
chrX	40392567	40392617	seqA,rs111685478,1,159345748,T,C:0-50	42	92.0	0	50	50	rs111685478
chrX	94114897	94114948	seqA,rs111685478,1,159345748,T,C:0-50	41	92.0	0	50	50	rs111685478
chrX	97586189	97586239	seqA,rs111685478,1,159345748,T,C:0-50	40	90.0	0	50	50	rs111685478
chrX	97700418	97700467	seqA,rs111685478,1,159345748,T,C:1-50	39	89.8	1	50	49	rs111685478
chrX	4663402	4663452	seqA,rs111685478,1,159345748,T,C:0-50	38	88.0	0	50	50	rs111685478
chrX	16493621	16493671	seqA,rs111685478,1,159345748,T,C:0-50	38	88.0	0	50	50	rs111685478
chrX	17012591	17012641	seqA,rs111685478,1,159345748,T,C:0-50	38	88.0	0	50	50	rs111685478
chrX	87236171	87236221	seqA,rs111685478,1,159345748,T,C:0-50	38	88.0	0	50	50	rs111685478
chrX	90595138	90595188	seqA,rs111685478,1,159345748,T,C:0-50	38	88.0	0	50	50	rs111685478
chrX	90976886	90976936	seqA,rs111685478,1,159345748,T,C:0-50	38	88.0	0	50	50	rs111685478
chrX	108756356	108756406	seqA,rs111685478,1,159345748,T,C:0-50	38	88.0	0	50	50	rs111685478
chrX	127549442	127549492	seqA,rs111685478,1,159345748,T,C:0-50	38	88.0	0	50	50	rs111685478
chrX	10790333	10790383	seqA,rs111685478,1,159345748,T,C:0-50	36	86.0	0	50	50	rs111685478
chrY	5253495	5253545	seqA,rs111685478,1,159345748,T,C:0-50	36	86.0	0	50	50	rs111685478
chrY	523901	523928	seqA,rs111685478,1,159345748,T,C:0-27	27	100.0	0	27	27	rs111685478
chrX	67786100	67786149	seqA,rs111685478,1,159345748,T,C:0-49	43	93.9	0	49	49	rs111685478
chrX	2988925	2988975	seqA,rs111685478,1,159345748,T,C:0-50	42	92.0	0	50	50	rs111685478
chrX	16291707	16291757	seqA,rs111685478,1,159345748,T,C:0-50	42	92.0	0	50	50	rs111685478
chrX	35848924	35848974	seqA,rs111685478,1,159345748,T,C:0-50	42	92.0	0	50	50	rs111685478
chrX	127779499	127779549	seqA,rs111685478,1,159345748,T,C:0-50	42	92.0	0	50	50	rs111685478
chrX	129104309	129104359	seqA,rs111685478,1,159345748,T,C:0-50	42	92.0	0	50	50	rs111685478
chrX	69076034	69076084	seqA,rs111685478,1,159345748,T,C:0-50	40	90.0	0	50	50	rs111685478
chrX	95965995	95966045	seqA,rs111685478,1,159345748,T,C:0-50	40	90.0	0	50	50	rs111685478
chrX	97834540	97834590	seqA,rs111685478,1,159345748,T,C:0-50	40	90.0	0	50	50	rs111685478
chrX	3184862	3184911	seqA,rs111685478,1,159345748,T,C:1-50	39	89.8	1	50	49	rs111685478
chrX	106835474	106835523	seqA,rs111685478,1,159345748,T,C:1-50	39	89.8	1	50	49	rs111685478
chrX	114114311	114114358	seqA,rs111685478,1,159345748,T,C:0-47	39	91.5	0	47	47	rs111685478
chrX	8897134	8897184	seqA,rs111685478,1,159345748,T,C:0-50	38	88.0	0	50	50	rs111685478
chrX	39210513	39210563	seqA,rs111685478,1,159345748,T,C:0-50	38	88.0	0	50	50	rs111685478
chrX	57525055	57525105	seqA,rs111685478,1,159345748,T,C:0-50	38	88.0	0	50	50	rs111685478
chrX	78915025	78915067	seqA,rs111685478,1,159345748,T,C:8-50	38	95.3	8	50	42	rs111685478
chrX	125074367	125074400	seqA,rs111685711,11,105069313,T,C:0-40	31	75.8	0	40	40	rs111685711
chrX	40679379	40679413	seqA,rs111686828,4,14514973,A,G:16-50	26	88.3	16	50	34	rs111686828
chrX	71441107	71441157	seqA,rs111686923,17,33625503,T,C:0-50	36	86.0	0	50	50	rs111686923
chrY	19433942	19433992	seqA,rs111687468,10,44903506,A,G:1-50	44	96.0	1	50	49	rs111687468
chrY	23006868	23006919	seqA,rs111687468,10,44903506,A,G:0-50	43	94.0	0	50	50	rs111687468
chrY	19175103	19175154	seqA,rs111687468,10,44903506,A,G:0-50	44	95.9	0	50	50	rs111687468
chrY	19702076	19702127	seqA,rs111687468,10,44903506,A,G:0-50	44	95.9	0	50	50	rs111687468
chrY	3540901	3540952	seqA,rs111687468,10,44903506,A,G:0-50	41	93.7	0	50	50	rs111687468
chrY	15891032	15891082	seqA,rs111687468,10,44903506,A,G:0-49	43	95.8	0	49	49	rs111687468
chrY	8323775	8323826	seqA,rs111687468,10,44903506,A,G:0-50	41	91.9	0	50	50	rs111687468
chrY	9677632	9677683	seqA,rs111687468,10,44903506,A,G:0-50	42	93.8	0	50	50	rs111687468
chrY	14111623	14111674	seqA,rs111687468,10,44903506,A,G:0-50	42	93.8	0	50	50	rs111687468
chrY	15645015	15645064	seqA,rs111687468,10,44903506,A,G:1-49	41	93.7	1	49	48	rs111687468
chrY	18228886	18228937	seqA,rs111687468,10,44903506,A,G:0-50	42	93.8	0	50	50	rs111687468
chrY	18966882	18966933	seqA,rs111687468,10,44903506,A,G:0-50	42	93.8	0	50	50	rs111687468
chrY	20355693	20355744	seqA,rs111687468,10,44903506,A,G:0-50	42	93.8	0	50	50	rs111687468
chrY	24687768	24687819	seqA,rs111687468,10,44903506,A,G:0-50	42	93.8	0	50	50	rs111687468
chrY	28162161	28162212	seqA,rs111687468,10,44903506,A,G:0-50	42	93.8	0	50	50	rs111687468
chrY	15760627	15760675	seqA,rs111687468,10,44903506,A,G:1-48	41	95.6	1	48	47	rs111687468
chrX	81225834	81225884	seqA,rs111687468,10,44903506,A,G:1-50	44	96.0	1	50	49	rs111687468
chrX	32672566	32672617	seqA,rs111687468,10,44903506,A,G:0-50	43	94.0	0	50	50	rs111687468
chrX	22019854	22019905	seqA,rs111687468,10,44903506,A,G:0-50	45	96.0	0	50	50	rs111687468
chrX	63101656	63101706	seqA,rs111687468,10,44903506,A,G:0-49	42	93.9	0	49	49	rs111687468
chrX	127805296	127805346	seqA,rs111687468,10,44903506,A,G:1-50	42	93.8	1	50	49	rs111687468
chrX	36616578	36616629	seqA,rs111687468,10,44903506,A,G:0-50	44	95.9	0	50	50	rs111687468
chrX	51765832	51765883	seqA,rs111687468,10,44903506,A,G:0-50	44	95.9	0	50	50	rs111687468
chrX	56417210	56417261	seqA,rs111687468,10,44903506,A,G:0-50	44	95.9	0	50	50	rs111687468
chrX	56426856	56426907	seqA,rs111687468,10,44903506,A,G:0-50	44	95.9	0	50	50	rs111687468
chrX	56452792	56452843	seqA,rs111687468,10,44903506,A,G:0-50	44	95.9	0	50	50	rs111687468
chrX	58008357	58008408	seqA,rs111687468,10,44903506,A,G:0-50	44	95.9	0	50	50	rs111687468
chrX	63190123	63190174	seqA,rs111687468,10,44903506,A,G:0-50	44	95.9	0	50	50	rs111687468
chrX	63330918	63330969	seqA,rs111687468,10,44903506,A,G:0-50	44	95.9	0	50	50	rs111687468
chrX	63354059	63354110	seqA,rs111687468,10,44903506,A,G:0-50	44	95.9	0	50	50	rs111687468
chrX	64472115	64472166	seqA,rs111687468,10,44903506,A,G:0-50	44	95.9	0	50	50	rs111687468
chrX	65072826	65072877	seqA,rs111687468,10,44903506,A,G:0-50	44	95.9	0	50	50	rs111687468
chrY	3315270	3315321	seqA,rs111687468,10,44903506,A,G:0-50	44	95.9	0	50	50	rs111687468
chrY	4681449	4681500	seqA,rs111687468,10,44903506,A,G:0-50	44	95.9	0	50	50	rs111687468
chrY	15806860	15806911	seqA,rs111687468,10,44903506,A,G:0-50	44	95.9	0	50	50	rs111687468
chrY	19017327	19017378	seqA,rs111687468,10,44903506,A,G:0-50	44	95.9	0	50	50	rs111687468
chrY	20477645	20477696	seqA,rs111687468,10,44903506,A,G:0-50	44	95.9	0	50	50	rs111687468
chrY	22196635	22196686	seqA,rs111687468,10,44903506,A,G:0-50	44	95.9	0	50	50	rs111687468
chrY	16976762	16976812	seqA,rs111687468,10,44903506,A,G:0-49	43	95.8	0	49	49	rs111687468
chrY	58999028	58999078	seqA,rs111687468,10,44903506,A,G:1-50	43	95.8	1	50	49	rs111687468
chrY	4523838	4523889	seqA,rs111687468,10,44903506,A,G:0-50	42	93.8	0	50	50	rs111687468
chrY	6202713	6202764	seqA,rs111687468,10,44903506,A,G:0-50	42	93.8	0	50	50	rs111687468
chrY	15213276	15213327	seqA,rs111687468,10,44903506,A,G:0-50	42	93.8	0	50	50	rs111687468
chrY	17954789	17954840	seqA,rs111687468,10,44903506,A,G:0-50	42	93.8	0	50	50	rs111687468
chrY	19824035	19824086	seqA,rs111687468,10,44903506,A,G:0-50	42	93.8	0	50	50	rs111687468
chrY	24190869	24190920	seqA,rs111687468,10,44903506,A,G:0-50	42	93.8	0	50	50	rs111687468
chrY	25800159	25800210	seqA,rs111687468,10,44903506,A,G:0-50	42	93.8	0	50	50	rs111687468
chrY	15187479	15187529	seqA,rs111687468,10,44903506,A,G:1-50	41	93.7	1	50	49	rs111687468
chrX	33526537	33526588	seqA,rs111687468,10,44903506,A,G:0-50	45	96.0	0	50	50	rs111687468
chrX	75142781	75142832	seqA,rs111687468,10,44903506,A,G:0-50	43	94.0	0	50	50	rs111687468
chrX	76543141	76543192	seqA,rs111687468,10,44903506,A,G:0-50	43	94.0	0	50	50	rs111687468
chrX	52038724	52038775	seqA,rs111687468,10,44903506,A,G:0-50	46	98.0	0	50	50	rs111687468
chrX	16519268	16519319	seqA,rs111687468,10,44903506,A,G:0-50	41	92.0	0	50	50	rs111687468
chrX	76148589	76148640	seqA,rs111687468,10,44903506,A,G:0-50	41	92.0	0	50	50	rs111687468
chrX	79256802	79256853	seqA,rs111687468,10,44903506,A,G:0-50	41	92.0	0	50	50	rs111687468
chrX	11541166	11541217	seqA,rs111687468,10,44903506,A,G:0-50	44	95.9	0	50	50	rs111687468
chrX	11863810	11863861	seqA,rs111687468,10,44903506,A,G:0-50	44	95.9	0	50	50	rs111687468
chrX	19164464	19164515	seqA,rs111687468,10,44903506,A,G:0-50	44	95.9	0	50	50	rs111687468
chrX	19438962	19439013	seqA,rs111687468,10,44903506,A,G:0-50	43	93.9	0	50	50	rs111687468
chrX	20740526	20740577	seqA,rs111687468,10,44903506,A,G:0-50	44	95.9	0	50	50	rs111687468
chrX	26509666	26509717	seqA,rs111687468,10,44903506,A,G:0-50	44	95.9	0	50	50	rs111687468
chrX	28477109	28477160	seqA,rs111687468,10,44903506,A,G:0-50	44	95.9	0	50	50	rs111687468
chrX	32752693	32752744	seqA,rs111687468,10,44903506,A,G:0-50	44	95.9	0	50	50	rs111687468
chrX	38463974	38464025	seqA,rs111687468,10,44903506,A,G:0-50	44	95.9	0	50	50	rs111687468
chrY	20820430	20820450	seqA,rs11168960,12,49668195,T,C:30-50	20	100.0	30	50	20	rs11168960
chrX	23884918	23884953	seqA,rs11168960,12,49668195,T,C:12-50	26	82.2	12	50	38	rs11168960
chrX	134720317	134720343	seqA,rs11168960,12,49668195,T,C:13-50	25	69.3	13	50	37	rs11168960
chrX	132317377	132317397	seqA,rs11168960,12,49668195,T,C:30-50	20	100.0	30	50	20	rs11168960
chrX	13736991	13737011	seqA,rs11168960,12,49668195,T,C:30-50	20	100.0	30	50	20	rs11168960
chrX	107355187	107355533	seqA,rs11168960,12,49668195,T,C:0-50	37	97.5	0	50	50	rs11168960
chrX	77540179	77540201	seqA,rs11168960,12,49668195,T,C:28-50	22	100.0	28	50	22	rs11168960
chrX	12917023	12917050	seqA,rs11168960,12,49668195,T,C:26-50	23	100.0	26	50	24	rs11168960
chrY	5253490	5253540	seqA,rs111689871,0,0,T,C:0-50	40	90.0	0	50	50	rs111689871
chrY	4293598	4293629	seqA,rs111689871,0,0,T,C:19-50	25	90.4	19	50	31	rs111689871
chrY	7097359	7097383	seqA,rs111689871,0,0,T,C:22-45	22	100.0	22	45	23	rs111689871
chrX	14620854	14620904	seqA,rs111689871,0,0,T,C:0-50	40	90.0	0	50	50	rs111689871
chrX	25378640	25378690	seqA,rs111689871,0,0,T,C:0-50	40	90.0	0	50	50	rs111689871
chrX	53141458	53141508	seqA,rs111689871,0,0,T,C:0-50	40	90.0	0	50	50	rs111689871
chrX	57525050	57525100	seqA,rs111689871,0,0,T,C:0-50	40	90.0	0	50	50	rs111689871
chrX	95570872	95570922	seqA,rs111689871,0,0,T,C:0-50	40	90.0	0	50	50	rs111689871
chrX	128384514	128384564	seqA,rs111689871,0,0,T,C:0-50	40	90.0	0	50	50	rs111689871
chrX	41320576	41320623	seqA,rs111689871,0,0,T,C:0-47	39	91.5	0	47	47	rs111689871
chrX	98521634	98521679	seqA,rs111689871,0,0,T,C:0-45	39	93.4	0	45	45	rs111689871
chrX	8127160	8127210	seqA,rs111689871,0,0,T,C:0-50	38	88.0	0	50	50	rs111689871
chrX	69076029	69076079	seqA,rs111689871,0,0,T,C:0-50	38	88.0	0	50	50	rs111689871
chrX	87046669	87046719	seqA,rs111689871,0,0,T,C:0-50	38	88.0	0	50	50	rs111689871
chrX	119977615	119977665	seqA,rs111689871,0,0,T,C:0-50	38	88.0	0	50	50	rs111689871
chrX	139486204	139486254	seqA,rs111689871,0,0,T,C:0-50	38	88.0	0	50	50	rs111689871
chrX	7132890	7132935	seqA,rs111689871,0,0,T,C:0-45	37	91.2	0	45	45	rs111689871
chrX	106835470	106835519	seqA,rs111689871,0,0,T,C:1-50	37	87.8	1	50	49	rs111689871
chrX	8897129	8897179	seqA,rs111689871,0,0,T,C:0-50	36	86.0	0	50	50	rs111689871
chrX	98982943	98982993	seqA,rs111689871,0,0,T,C:0-50	44	94.0	0	50	50	rs111689871
chrX	115922625	115922672	seqA,rs111689871,0,0,T,C:0-47	43	95.8	0	47	47	rs111689871
chrX	15153861	15153907	seqA,rs111689871,0,0,T,C:0-46	42	95.7	0	46	46	rs111689871
chrX	43242101	43242151	seqA,rs111689871,0,0,T,C:0-50	40	90.0	0	50	50	rs111689871
chrX	90657946	90657996	seqA,rs111689871,0,0,T,C:0-50	40	90.0	0	50	50	rs111689871
chrX	112267759	112267809	seqA,rs111689871,0,0,T,C:0-50	40	90.0	0	50	50	rs111689871
chrX	4145337	4145382	seqA,rs111689871,0,0,T,C:0-45	39	93.4	0	45	45	rs111689871
chrX	12527517	12527562	seqA,rs111689871,0,0,T,C:0-45	39	93.4	0	45	45	rs111689871
chrX	21083806	21083856	seqA,rs111689871,0,0,T,C:0-50	38	88.0	0	50	50	rs111689871
chrX	10790338	10790379	seqA,rs111689871,0,0,T,C:9-50	37	95.2	9	50	41	rs111689871
chrX	111842351	111842401	seqA,rs111689871,0,0,T,C:0-50	36	86.0	0	50	50	rs111689871
chrX	5842704	5842754	seqA,rs111689871,0,0,T,C:0-50	36	86.0	0	50	50	rs111689871
chrX	28884310	28884353	seqA,rs111689871,0,0,T,C:0-43	35	90.7	0	43	43	rs111689871
chrX	98848371	98848421	seqA,rs111689871,0,0,T,C:0-50	34	84.0	0	50	50	rs111689871
chrX	83207587	83207637	seqA,rs111689871,0,0,T,C:0-50	30	80.0	0	50	50	rs111689871
chrX	13560098	13560130	seqA,rs111689871,0,0,T,C:18-50	28	93.8	18	50	32	rs111689871
chrY	3226310	3226337	seqA,rs1116919,5,136430647,T,C:0-27	27	100.0	0	27	27	rs1116919
chrX	19616675	19616724	seqA,rs1116919,5,136430647,T,C:0-49	39	89.8	0	49	49	rs1116919
chrX	102104640	102104689	seqA,rs1116919,5,136430647,T,C:0-49	39	89.8	0	49	49	rs1116919
chrX	31760476	31760519	seqA,rs1116919,5,136430647,T,C:0-43	37	93.1	0	43	43	rs1116919
chrX	152467380	152467429	seqA,rs1116919,5,136430647,T,C:0-49	35	85.8	0	49	49	rs1116919
chrX	136218425	136218474	seqA,rs1116919,5,136430647,T,C:0-49	35	85.8	0	49	49	rs1116919
chrX	63533495	63533534	seqA,rs1116919,5,136430647,T,C:10-49	31	89.8	10	49	39	rs1116919
chrX	127105659	127105698	seqA,rs1116919,5,136430647,T,C:10-49	29	87.2	10	49	39	rs1116919
chrX	88952206	88952233	seqA,rs1116919,5,136430647,T,C:0-27	27	100.0	0	27	27	rs1116919
chrX	116935545	116935584	seqA,rs1116919,5,136430647,T,C:10-49	25	82.1	10	49	39	rs1116919
chrX	24109515	24109542	seqA,rs1116919,5,136430647,T,C:0-27	25	96.3	0	27	27	rs1116919
chrX	83405447	83405486	seqA,rs1116919,5,136430647,T,C:10-49	23	79.5	10	49	39	rs1116919
chrX	125661959	125661986	seqA,rs1116919,5,136430647,T,C:0-27	21	88.9	0	27	27	rs1116919
chrY	13344336	13344374	seqA,rs1116919,5,136430647,T,C:10-49	31	84.3	10	49	39	rs1116919
chrX	142363330	142363374	seqA,rs1116919,5,136430647,T,C:3-49	31	85.8	3	49	46	rs1116919
chrX	152408134	152408161	seqA,rs1116919,5,136430647,T,C:0-27	21	88.9	0	27	27	rs1116919
chrX	118397245	118397294	seqA,rs111692854,1,7834434,T,C:1-29	25	96.3	1	29	28	rs111692854
chrX	47844055	47844078	seqA,rs11169357,12,50689985,C,G:11-34	23	100.0	11	34	23	rs11169357
chrX	47844055	47844078	seqB,rs11169357,12,50689985,C,G:11-34	23	100.0	11	34	23	rs11169357
chrY	16701845	16701889	seqA,rs111693704,5,116640513,A,G:4-49	37	86.4	4	49	45	rs111693704
chrY	6534988	6535026	seqA,rs111693704,5,116640513,A,G:11-50	33	86.9	11	50	39	rs111693704
chrX	117416882	117416931	seqA,rs111693704,5,116640513,A,G:0-50	46	91.9	0	50	50	rs111693704
chrX	49928156	49928205	seqA,rs111693704,5,116640513,A,G:0-50	44	89.8	0	50	50	rs111693704
chrX	81993830	81993879	seqA,rs111693704,5,116640513,A,G:0-50	44	89.8	0	50	50	rs111693704
chrX	118884962	118885011	seqA,rs111693704,5,116640513,A,G:0-50	44	89.8	0	50	50	rs111693704
chrX	150719837	150719886	seqA,rs111693704,5,116640513,A,G:0-50	44	89.8	0	50	50	rs111693704
chrX	118056124	118056173	seqA,rs111693704,5,116640513,A,G:0-50	42	87.8	0	50	50	rs111693704
chrX	20385145	20385194	seqA,rs111693704,5,116640513,A,G:0-50	42	87.8	0	50	50	rs111693704
chrX	95767428	95767476	seqA,rs111693704,5,116640513,A,G:0-49	41	87.5	0	49	49	rs111693704
chrX	88586217	88586255	seqA,rs111693704,5,116640513,A,G:11-50	33	86.9	11	50	39	rs111693704
chrY	3967312	3967361	seqA,rs111693704,5,116640513,A,G:0-50	42	87.8	0	50	50	rs111693704
chrY	17545879	17545928	seqA,rs111693704,5,116640513,A,G:0-50	42	87.8	0	50	50	rs111693704
chrY	16624849	16624898	seqA,rs111693704,5,116640513,A,G:0-50	42	87.8	0	50	50	rs111693704
chrY	23569242	23569291	seqA,rs111693704,5,116640513,A,G:0-50	40	87.5	0	50	50	rs111693704
chrY	8166813	8166862	seqA,rs111693704,5,116640513,A,G:0-50	40	85.8	0	50	50	rs111693704
chrX	117933074	117933123	seqA,rs111693704,5,116640513,A,G:0-50	46	91.9	0	50	50	rs111693704
chrX	18102078	18102127	seqA,rs111693704,5,116640513,A,G:0-50	44	89.8	0	50	50	rs111693704
chrX	62405618	62405667	seqA,rs111693704,5,116640513,A,G:0-50	42	87.8	0	50	50	rs111693704
chrX	116528799	116528848	seqA,rs111693704,5,116640513,A,G:0-50	42	87.8	0	50	50	rs111693704
chrX	118465992	118467762	seqA,rs111693704,5,116640513,A,G:0-50	43	94.0	0	50	50	rs111693704
chrX	124389651	124389700	seqA,rs111693704,5,116640513,A,G:0-50	42	87.8	0	50	50	rs111693704
chrX	24067964	24068009	seqA,rs111693704,5,116640513,A,G:4-50	38	86.7	4	50	46	rs111693704
chrX	143865310	143865343	seqA,rs111693704,5,116640513,A,G:0-33	31	97.0	0	33	33	rs111693704
chrX	118466013	118466041	seqA,rs111693704,5,116640513,A,G:0-28	22	89.3	0	28	28	rs111693704
chrX	17893915	17893938	seqA,rs111694471,1,74204948,T,C:16-40	22	87.0	16	40	24	rs111694471
chrY	19063015	19063065	seqA,rs111695109,0,0,A,C:0-50	46	96.0	0	50	50	rs111695109
chrY	21120045	21120095	seqA,rs111695109,0,0,A,C:0-50	46	96.0	0	50	50	rs111695109
chrY	22210809	22210859	seqA,rs111695109,0,0,A,C:0-50	46	96.0	0	50	50	rs111695109
chrY	6683426	6683475	seqA,rs111695109,0,0,A,C:1-50	45	96.0	1	50	49	rs111695109
chrY	3205078	3205128	seqA,rs111695109,0,0,A,C:0-50	44	94.0	0	50	50	rs111695109
chrY	3312998	3313048	seqA,rs111695109,0,0,A,C:0-50	44	94.0	0	50	50	rs111695109
chrY	3634515	3634564	seqA,rs111695109,0,0,A,C:0-50	46	91.9	0	50	50	rs111695109
chrY	4428539	4428589	seqA,rs111695109,0,0,A,C:0-50	44	94.0	0	50	50	rs111695109
chrY	4735938	4735988	seqA,rs111695109,0,0,A,C:0-50	44	94.0	0	50	50	rs111695109
chrY	4842817	4842867	seqA,rs111695109,0,0,A,C:0-50	44	94.0	0	50	50	rs111695109
chrY	5521699	5521749	seqA,rs111695109,0,0,A,C:0-50	44	94.0	0	50	50	rs111695109
chrY	5701837	5701887	seqA,rs111695109,0,0,A,C:0-50	44	94.0	0	50	50	rs111695109
chrY	6018393	6018443	seqA,rs111695109,0,0,A,C:0-50	44	94.0	0	50	50	rs111695109
chrY	6199562	6199612	seqA,rs111695109,0,0,A,C:0-50	44	94.0	0	50	50	rs111695109
chrY	8326222	8326272	seqA,rs111695109,0,0,A,C:0-50	44	94.0	0	50	50	rs111695109
chrY	9430258	9430308	seqA,rs111695109,0,0,A,C:0-50	44	94.0	0	50	50	rs111695109
chrX	69977015	69977065	seqA,rs111695109,0,0,A,C:0-50	50	100.0	0	50	50	rs111695109
chrX	10607599	10607649	seqA,rs111695109,0,0,A,C:0-50	46	96.0	0	50	50	rs111695109
chrX	13744273	13744323	seqA,rs111695109,0,0,A,C:0-50	46	96.0	0	50	50	rs111695109
chrX	21564592	21564642	seqA,rs111695109,0,0,A,C:0-50	46	96.0	0	50	50	rs111695109
chrX	22257903	22257953	seqA,rs111695109,0,0,A,C:0-50	46	96.0	0	50	50	rs111695109
chrX	25901996	25902046	seqA,rs111695109,0,0,A,C:0-50	46	96.0	0	50	50	rs111695109
chrX	50869602	50869652	seqA,rs111695109,0,0,A,C:0-50	46	96.0	0	50	50	rs111695109
chrX	52581284	52581334	seqA,rs111695109,0,0,A,C:0-50	46	96.0	0	50	50	rs111695109
chrX	56674311	56674361	seqA,rs111695109,0,0,A,C:0-50	46	96.0	0	50	50	rs111695109
chrX	57122607	57122657	seqA,rs111695109,0,0,A,C:0-50	46	96.0	0	50	50	rs111695109
chrX	57270724	57270774	seqA,rs111695109,0,0,A,C:0-50	46	96.0	0	50	50	rs111695109
chrX	57298734	57298784	seqA,rs111695109,0,0,A,C:0-50	46	96.0	0	50	50	rs111695109
chrX	57592899	57592949	seqA,rs111695109,0,0,A,C:0-50	46	96.0	0	50	50	rs111695109
chrX	71051342	71051392	seqA,rs111695109,0,0,A,C:0-50	46	96.0	0	50	50	rs111695109
chrX	71661930	71661980	seqA,rs111695109,0,0,A,C:0-50	46	96.0	0	50	50	rs111695109
chrX	72181066	72181116	seqA,rs111695109,0,0,A,C:0-50	46	96.0	0	50	50	rs111695109
chrY	2899454	2899504	seqA,rs111695109,0,0,A,C:0-50	44	94.0	0	50	50	rs111695109
chrY	4821523	4821573	seqA,rs111695109,0,0,A,C:0-50	44	94.0	0	50	50	rs111695109
chrY	4913720	4913770	seqA,rs111695109,0,0,A,C:0-50	44	94.0	0	50	50	rs111695109
chrY	5478782	5478832	seqA,rs111695109,0,0,A,C:0-50	44	94.0	0	50	50	rs111695109
chrY	6641593	6641643	seqA,rs111695109,0,0,A,C:0-50	44	94.0	0	50	50	rs111695109
chrY	7026715	7026765	seqA,rs111695109,0,0,A,C:0-50	44	94.0	0	50	50	rs111695109
chrY	7442654	7442704	seqA,rs111695109,0,0,A,C:0-50	44	94.0	0	50	50	rs111695109
chrY	7577732	7577782	seqA,rs111695109,0,0,A,C:0-50	44	94.0	0	50	50	rs111695109
chrY	8006928	8006978	seqA,rs111695109,0,0,A,C:0-50	44	94.0	0	50	50	rs111695109
chrY	9409983	9410033	seqA,rs111695109,0,0,A,C:0-50	44	94.0	0	50	50	rs111695109
chrY	9680785	9680835	seqA,rs111695109,0,0,A,C:0-50	44	94.0	0	50	50	rs111695109
chrY	9803782	9803832	seqA,rs111695109,0,0,A,C:0-50	44	94.0	0	50	50	rs111695109
chrY	13428243	13428293	seqA,rs111695109,0,0,A,C:0-50	44	94.0	0	50	50	rs111695109
chrY	13980340	13980390	seqA,rs111695109,0,0,A,C:0-50	44	94.0	0	50	50	rs111695109
chrY	14634892	14634942	seqA,rs111695109,0,0,A,C:0-50	44	94.0	0	50	50	rs111695109
chrY	15102372	15102422	seqA,rs111695109,0,0,A,C:0-50	44	94.0	0	50	50	rs111695109
chrX	14480536	14480586	seqA,rs111695109,0,0,A,C:0-50	48	98.0	0	50	50	rs111695109
chrX	17591366	17591416	seqA,rs111695109,0,0,A,C:0-50	48	98.0	0	50	50	rs111695109
chrX	127807556	127807606	seqA,rs111695109,0,0,A,C:0-50	48	98.0	0	50	50	rs111695109
chrX	42674492	42674541	seqA,rs111695109,0,0,A,C:1-50	47	98.0	1	50	49	rs111695109
chrX	12856039	12856089	seqA,rs111695109,0,0,A,C:0-50	46	96.0	0	50	50	rs111695109
chrX	18756811	18756861	seqA,rs111695109,0,0,A,C:0-50	46	96.0	0	50	50	rs111695109
chrX	21349265	21349315	seqA,rs111695109,0,0,A,C:0-50	46	96.0	0	50	50	rs111695109
chrX	22251493	22251543	seqA,rs111695109,0,0,A,C:0-50	46	96.0	0	50	50	rs111695109
chrX	23380334	23380384	seqA,rs111695109,0,0,A,C:0-50	46	96.0	0	50	50	rs111695109
chrX	36435538	36435588	seqA,rs111695109,0,0,A,C:0-50	46	96.0	0	50	50	rs111695109
chrX	45916358	45916408	seqA,rs111695109,0,0,A,C:0-50	46	96.0	0	50	50	rs111695109
chrX	62684758	62684808	seqA,rs111695109,0,0,A,C:0-50	46	96.0	0	50	50	rs111695109
chrX	64787768	64787818	seqA,rs111695109,0,0,A,C:0-50	46	96.0	0	50	50	rs111695109
chrX	71979375	71979425	seqA,rs111695109,0,0,A,C:0-50	46	96.0	0	50	50	rs111695109
chrX	75519089	75519139	seqA,rs111695109,0,0,A,C:0-50	46	96.0	0	50	50	rs111695109
chrX	75822061	75822111	seqA,rs111695109,0,0,A,C:0-50	46	96.0	0	50	50	rs111695109
chrX	108935312	108935341	seqA,rs111695959,18,27106664,A,G:23-48	23	100.0	23	48	25	rs111695959
chrX	133798174	133798202	seqA,rs111698272,15,62591183,T,G:11-37	25	100.0	11	37	26	rs111698272
chrX	128445559	128445587	seqA,rs111698272,15,62591183,T,G:11-37	25	100.0	11	37	26	rs111698272
chrX	129521033	129521061	seqA,rs111698272,15,62591183,T,G:0-28	22	89.3	0	28	28	rs111698272
chrX	97704215	97704243	seqA,rs111698272,15,62591183,T,G:11-37	23	96.0	11	37	26	rs111698272
chrX	92977210	92977238	seqA,rs111698272,15,62591183,T,G:11-37	23	96.0	11	37	26	rs111698272
chrY	7867957	7867994	seqA,rs111698691,10,60702262,T,C:9-46	31	91.9	9	46	37	rs111698691
chrX	96519704	96520132	seqA,rs111698691,10,60702262,T,C:0-50	45	96.0	0	50	50	rs111698691
chrX	41449489	41449529	seqA,rs111698691,10,60702262,T,C:10-50	32	90.0	10	50	40	rs111698691
chrY	3585017	3585058	seqA,rs111698691,10,60702262,T,C:9-50	35	92.7	9	50	41	rs111698691
chrY	18064533	18064569	seqA,rs111698691,10,60702262,T,C:9-45	32	94.5	9	45	36	rs111698691
chrX	70261619	70261669	seqA,rs111698691,10,60702262,T,C:0-50	40	90.0	0	50	50	rs111698691
chrX	16839509	16839552	seqA,rs111698691,10,60702262,T,C:7-50	37	93.1	7	50	43	rs111698691
chrX	89401914	89401955	seqA,rs111698691,10,60702262,T,C:9-50	35	92.7	9	50	41	rs111698691
chrX	5780183	5780220	seqA,rs111698691,10,60702262,T,C:9-46	33	94.6	9	46	37	rs111698691
chrX	53076176	53076215	seqA,rs111698691,10,60702262,T,C:11-50	33	92.4	11	50	39	rs111698691
chrX	28289795	28289831	seqA,rs111698691,10,60702262,T,C:14-50	32	94.5	14	50	36	rs111698691
chrY	2896213	2896263	seqA,rs111698832,2,35995982,T,C:0-50	46	96.0	0	50	50	rs111698832
chrY	7439422	7439472	seqA,rs111698832,2,35995982,T,C:0-50	46	96.0	0	50	50	rs111698832
chrY	7895937	7895987	seqA,rs111698832,2,35995982,T,C:0-50	46	96.0	0	50	50	rs111698832
chrY	8740897	8740947	seqA,rs111698832,2,35995982,T,C:0-50	46	96.0	0	50	50	rs111698832
chrY	13425003	13425053	seqA,rs111698832,2,35995982,T,C:0-50	46	96.0	0	50	50	rs111698832
chrY	14631661	14631711	seqA,rs111698832,2,35995982,T,C:0-50	46	96.0	0	50	50	rs111698832
chrY	17639457	17639507	seqA,rs111698832,2,35995982,T,C:0-50	46	96.0	0	50	50	rs111698832
chrY	17698200	17698250	seqA,rs111698832,2,35995982,T,C:0-50	46	96.0	0	50	50	rs111698832
chrY	20123510	20123560	seqA,rs111698832,2,35995982,T,C:0-50	46	96.0	0	50	50	rs111698832
chrY	22955815	22955865	seqA,rs111698832,2,35995982,T,C:0-50	46	96.0	0	50	50	rs111698832
chrY	22984220	22984270	seqA,rs111698832,2,35995982,T,C:0-50	46	96.0	0	50	50	rs111698832
chrY	23101014	23101064	seqA,rs111698832,2,35995982,T,C:0-50	46	96.0	0	50	50	rs111698832
chrY	24131682	24131732	seqA,rs111698832,2,35995982,T,C:0-50	46	96.0	0	50	50	rs111698832
chrY	25740971	25741021	seqA,rs111698832,2,35995982,T,C:0-50	46	96.0	0	50	50	rs111698832
chrY	59264705	59264755	seqA,rs111698832,2,35995982,T,C:0-50	46	96.0	0	50	50	rs111698832
chrY	26091259	26091308	seqA,rs111698832,2,35995982,T,C:0-49	45	96.0	0	49	49	rs111698832
chrX	10219090	10219140	seqA,rs111698832,2,35995982,T,C:0-50	46	96.0	0	50	50	rs111698832
chrX	10273694	10273744	seqA,rs111698832,2,35995982,T,C:0-50	46	96.0	0	50	50	rs111698832
chrX	10307260	10307310	seqA,rs111698832,2,35995982,T,C:0-50	46	96.0	0	50	50	rs111698832
chrX	11238336	11238386	seqA,rs111698832,2,35995982,T,C:0-50	46	96.0	0	50	50	rs111698832
chrX	11408374	11408424	seqA,rs111698832,2,35995982,T,C:0-50	46	96.0	0	50	50	rs111698832
chrX	12868257	12868307	seqA,rs111698832,2,35995982,T,C:0-50	46	96.0	0	50	50	rs111698832
chrX	13546061	13546111	seqA,rs111698832,2,35995982,T,C:0-50	46	96.0	0	50	50	rs111698832
chrX	13991482	13991532	seqA,rs111698832,2,35995982,T,C:0-50	46	96.0	0	50	50	rs111698832
chrX	17249469	17249519	seqA,rs111698832,2,35995982,T,C:0-50	46	96.0	0	50	50	rs111698832
chrX	18086977	18087027	seqA,rs111698832,2,35995982,T,C:0-50	46	96.0	0	50	50	rs111698832
chrX	19292806	19292856	seqA,rs111698832,2,35995982,T,C:0-50	46	96.0	0	50	50	rs111698832
chrX	23473173	23473223	seqA,rs111698832,2,35995982,T,C:0-50	46	96.0	0	50	50	rs111698832
chrX	25331293	25331343	seqA,rs111698832,2,35995982,T,C:0-50	46	96.0	0	50	50	rs111698832
chrX	26886788	26886838	seqA,rs111698832,2,35995982,T,C:0-50	46	96.0	0	50	50	rs111698832
chrX	28381527	28381577	seqA,rs111698832,2,35995982,T,C:0-50	46	96.0	0	50	50	rs111698832
chrX	30001178	30001228	seqA,rs111698832,2,35995982,T,C:0-50	46	96.0	0	50	50	rs111698832
chrY	7984687	7984737	seqA,rs111698832,2,35995982,T,C:0-50	46	96.0	0	50	50	rs111698832
chrY	8044135	8044185	seqA,rs111698832,2,35995982,T,C:0-50	46	96.0	0	50	50	rs111698832
chrY	17727552	17727602	seqA,rs111698832,2,35995982,T,C:0-50	46	96.0	0	50	50	rs111698832
chrY	18001964	18002014	seqA,rs111698832,2,35995982,T,C:0-50	46	96.0	0	50	50	rs111698832
chrY	20006206	20006256	seqA,rs111698832,2,35995982,T,C:0-50	46	96.0	0	50	50	rs111698832
chrY	24746955	24747005	seqA,rs111698832,2,35995982,T,C:0-50	46	96.0	0	50	50	rs111698832
chrY	28221352	28221402	seqA,rs111698832,2,35995982,T,C:0-50	46	96.0	0	50	50	rs111698832
chrY	59146264	59146314	seqA,rs111698832,2,35995982,T,C:0-50	46	96.0	0	50	50	rs111698832
chrY	26209566	26209615	seqA,rs111698832,2,35995982,T,C:0-49	45	96.0	0	49	49	rs111698832
chrY	27871098	27871147	seqA,rs111698832,2,35995982,T,C:0-49	45	96.0	0	49	49	rs111698832
chrY	3167436	3167486	seqA,rs111698832,2,35995982,T,C:0-50	44	94.0	0	50	50	rs111698832
chrY	4739186	4739236	seqA,rs111698832,2,35995982,T,C:0-50	44	94.0	0	50	50	rs111698832
chrY	4846059	4846109	seqA,rs111698832,2,35995982,T,C:0-50	44	94.0	0	50	50	rs111698832
chrY	5009589	5009639	seqA,rs111698832,2,35995982,T,C:0-50	44	94.0	0	50	50	rs111698832
chrY	6725108	6725158	seqA,rs111698832,2,35995982,T,C:0-50	44	94.0	0	50	50	rs111698832
chrY	7006936	7006986	seqA,rs111698832,2,35995982,T,C:0-50	44	94.0	0	50	50	rs111698832
chrX	99064968	99065018	seqA,rs111698832,2,35995982,T,C:0-50	48	98.0	0	50	50	rs111698832
chrX	10610838	10610888	seqA,rs111698832,2,35995982,T,C:0-50	46	96.0	0	50	50	rs111698832
chrX	10803720	10803770	seqA,rs111698832,2,35995982,T,C:0-50	46	96.0	0	50	50	rs111698832
chrX	13659387	13659437	seqA,rs111698832,2,35995982,T,C:0-50	46	96.0	0	50	50	rs111698832
chrX	13696968	13697018	seqA,rs111698832,2,35995982,T,C:0-50	46	96.0	0	50	50	rs111698832
chrX	19439932	19439982	seqA,rs111698832,2,35995982,T,C:0-50	46	96.0	0	50	50	rs111698832
chrX	19487302	19487352	seqA,rs111698832,2,35995982,T,C:0-50	46	96.0	0	50	50	rs111698832
chrX	22632058	22632108	seqA,rs111698832,2,35995982,T,C:0-50	46	96.0	0	50	50	rs111698832
chrX	22811977	22812027	seqA,rs111698832,2,35995982,T,C:0-50	46	96.0	0	50	50	rs111698832
chrX	28418939	28418989	seqA,rs111698832,2,35995982,T,C:0-50	46	96.0	0	50	50	rs111698832
chrX	31707871	31707921	seqA,rs111698832,2,35995982,T,C:0-50	46	96.0	0	50	50	rs111698832
chrX	33658780	33658830	seqA,rs111698832,2,35995982,T,C:0-50	46	96.0	0	50	50	rs111698832
chrX	35087179	35087229	seqA,rs111698832,2,35995982,T,C:0-50	46	96.0	0	50	50	rs111698832
chrX	37422003	37422053	seqA,rs111698832,2,35995982,T,C:0-50	46	96.0	0	50	50	rs111698832
chrX	45968074	45968124	seqA,rs111698832,2,35995982,T,C:0-50	46	96.0	0	50	50	rs111698832
chrX	47763244	47763294	seqA,rs111698832,2,35995982,T,C:0-50	46	96.0	0	50	50	rs111698832
chrY	646061	646111	seqA,rs11169901,12,52061235,C,G:0-50	42	92.0	0	50	50	rs11169901
chrY	19407654	19407692	seqA,rs11169901,12,52061235,C,G:6-44	38	100.0	6	44	38	rs11169901
chrY	518656	518700	seqA,rs11169901,12,52061235,C,G:6-50	36	91.0	6	50	44	rs11169901
chrY	446427	446471	seqA,rs11169901,12,52061235,C,G:6-50	32	86.4	6	50	44	rs11169901
chrY	16655556	16655593	seqA,rs11169901,12,52061235,C,G:6-43	31	91.9	6	43	37	rs11169901
chrY	1451685	1451724	seqA,rs11169901,12,52061235,C,G:0-39	31	89.8	0	39	39	rs11169901
chrY	2407376	2407414	seqA,rs11169901,12,52061235,C,G:6-44	30	89.5	6	44	38	rs11169901
chrY	3040775	3040802	seqA,rs11169901,12,52061235,C,G:10-37	25	96.3	10	37	27	rs11169901
chrY	27462021	27462041	seqA,rs11169901,12,52061235,C,G:6-26	20	100.0	6	26	20	rs11169901
chrX	696061	696111	seqA,rs11169901,12,52061235,C,G:0-50	42	92.0	0	50	50	rs11169901
chrX	19547803	19547847	seqA,rs11169901,12,52061235,C,G:6-50	38	93.2	6	50	44	rs11169901
chrX	103549028	103549304	seqA,rs11169901,12,52061235,C,G:0-50	41	92.0	0	50	50	rs11169901
chrX	568656	568700	seqA,rs11169901,12,52061235,C,G:6-50	36	91.0	6	50	44	rs11169901
chrX	3542707	3542745	seqA,rs11169901,12,52061235,C,G:6-44	36	97.4	6	44	38	rs11169901
chrX	110774290	110774334	seqA,rs11169901,12,52061235,C,G:6-50	36	91.0	6	50	44	rs11169901
chrX	5903341	5903384	seqA,rs11169901,12,52061235,C,G:0-43	35	90.7	0	43	43	rs11169901
chrX	8450298	8450335	seqA,rs11169901,12,52061235,C,G:6-43	35	97.3	6	43	37	rs11169901
chrX	112179600	112179643	seqA,rs11169901,12,52061235,C,G:0-43	35	90.7	0	43	43	rs11169901
chrX	103613327	103613377	seqA,rs11169901,12,52061235,C,G:0-50	38	93.2	0	50	50	rs11169901
chrX	131987228	131987266	seqA,rs11169901,12,52061235,C,G:6-44	34	94.8	6	44	38	rs11169901
chrX	496427	496471	seqA,rs11169901,12,52061235,C,G:6-50	32	86.4	6	50	44	rs11169901
chrX	70791660	70791704	seqA,rs11169901,12,52061235,C,G:0-44	32	86.4	0	44	44	rs11169901
chrX	76857519	76857557	seqA,rs11169901,12,52061235,C,G:6-44	32	92.2	6	44	38	rs11169901
chrX	1501685	1501724	seqA,rs11169901,12,52061235,C,G:0-39	31	89.8	0	39	39	rs11169901
chrX	65130920	65130951	seqA,rs11169901,12,52061235,C,G:9-40	31	100.0	9	40	31	rs11169901
chrY	7185246	7185288	seqA,rs11169901,12,52061235,C,G:6-47	36	95.2	6	47	41	rs11169901
chrY	14453633	14453673	seqA,rs11169901,12,52061235,C,G:6-46	34	92.5	6	46	40	rs11169901
chrY	16597401	16597438	seqA,rs11169901,12,52061235,C,G:6-43	33	94.6	6	43	37	rs11169901
chrY	7363261	7363295	seqA,rs11169901,12,52061235,C,G:6-40	32	97.1	6	40	34	rs11169901
chrY	6385904	6385952	seqA,rs11169901,12,52061235,C,G:2-50	28	79.2	2	50	48	rs11169901
chrY	17688596	17688627	seqA,rs11169901,12,52061235,C,G:9-40	27	93.6	9	40	31	rs11169901
chrY	14213223	14213251	seqA,rs11169901,12,52061235,C,G:22-50	24	92.9	22	50	28	rs11169901
chrY	26500399	26500419	seqA,rs11169901,12,52061235,C,G:6-26	20	100.0	6	26	20	rs11169901
chrX	19051269	19051310	seqA,rs11169901,12,52061235,C,G:9-50	39	97.6	9	50	41	rs11169901
chrX	13353946	13353996	seqA,rs11169901,12,52061235,C,G:0-50	38	88.0	0	50	50	rs11169901
chrX	11589934	11589978	seqA,rs11169901,12,52061235,C,G:6-50	36	91.0	6	50	44	rs11169901
chrX	155223629	155223669	seqA,rs11169901,12,52061235,C,G:6-46	36	95.0	6	46	40	rs11169901
chrX	46644060	46644097	seqA,rs11169901,12,52061235,C,G:6-43	35	97.3	6	43	37	rs11169901
chrX	46981870	46982138	seqA,rs11169901,12,52061235,C,G:0-41	38	97.6	0	41	41	rs11169901
chrX	48259466	48259569	seqA,rs11169901,12,52061235,C,G:0-44	37	93.2	0	44	44	rs11169901
chrX	104202700	104202738	seqA,rs11169901,12,52061235,C,G:11-49	34	94.8	11	49	38	rs11169901
chrX	150442978	150443018	seqA,rs11169901,12,52061235,C,G:6-46	34	92.5	6	46	40	rs11169901
chrX	47140246	47140631	seqA,rs11169901,12,52061235,C,G:0-40	37	97.5	0	40	40	rs11169901
chrX	118307521	118307558	seqA,rs11169901,12,52061235,C,G:6-43	33	94.6	6	43	37	rs11169901
chrX	13899562	13899597	seqA,rs11169901,12,52061235,C,G:10-45	31	94.3	10	45	35	rs11169901
chrX	46871916	46871953	seqA,rs11169901,12,52061235,C,G:6-43	31	91.9	6	43	37	rs11169901
chrX	24704910	24704948	seqA,rs11169901,12,52061235,C,G:6-44	30	89.5	6	44	38	rs11169901
chrX	144629722	144629758	seqA,rs11169901,12,52061235,C,G:8-44	30	91.7	8	44	36	rs11169901
chrX	78022732	78022765	seqA,rs11169901,12,52061235,C,G:6-39	29	94.0	6	39	33	rs11169901
chrY	646061	646110	seqB,rs11169901,12,52061235,C,G:0-49	41	91.9	0	49	49	rs11169901
chrY	19407654	19407692	seqB,rs11169901,12,52061235,C,G:6-44	38	100.0	6	44	38	rs11169901
chrY	518656	518699	seqB,rs11169901,12,52061235,C,G:6-49	35	90.7	6	49	43	rs11169901
chrY	16655556	16655593	seqB,rs11169901,12,52061235,C,G:6-43	31	91.9	6	43	37	rs11169901
chrY	1451685	1451724	seqB,rs11169901,12,52061235,C,G:0-39	31	89.8	0	39	39	rs11169901
chrY	2407376	2407414	seqB,rs11169901,12,52061235,C,G:6-44	30	89.5	6	44	38	rs11169901
chrY	446427	446467	seqB,rs11169901,12,52061235,C,G:6-46	30	87.5	6	46	40	rs11169901
chrY	3040775	3040802	seqB,rs11169901,12,52061235,C,G:10-37	25	96.3	10	37	27	rs11169901
chrY	27462021	27462041	seqB,rs11169901,12,52061235,C,G:6-26	20	100.0	6	26	20	rs11169901
chrX	696061	696110	seqB,rs11169901,12,52061235,C,G:0-49	41	91.9	0	49	49	rs11169901
chrX	19547803	19547846	seqB,rs11169901,12,52061235,C,G:6-49	37	93.1	6	49	43	rs11169901
chrX	3542707	3542745	seqB,rs11169901,12,52061235,C,G:6-44	36	97.4	6	44	38	rs11169901
chrX	568656	568699	seqB,rs11169901,12,52061235,C,G:6-49	35	90.7	6	49	43	rs11169901
chrX	5903341	5903384	seqB,rs11169901,12,52061235,C,G:0-43	35	90.7	0	43	43	rs11169901
chrX	8450298	8450335	seqB,rs11169901,12,52061235,C,G:6-43	35	97.3	6	43	37	rs11169901
chrX	110774290	110774333	seqB,rs11169901,12,52061235,C,G:6-49	35	90.7	6	49	43	rs11169901
chrX	112179600	112179643	seqB,rs11169901,12,52061235,C,G:0-43	35	90.7	0	43	43	rs11169901
chrX	103549028	103549299	seqB,rs11169901,12,52061235,C,G:0-45	38	93.4	0	45	45	rs11169901
chrX	131987228	131987266	seqB,rs11169901,12,52061235,C,G:6-44	34	94.8	6	44	38	rs11169901
chrX	70791660	70791704	seqB,rs11169901,12,52061235,C,G:0-44	32	86.4	0	44	44	rs11169901
chrX	76857519	76857557	seqB,rs11169901,12,52061235,C,G:6-44	32	92.2	6	44	38	rs11169901
chrX	103613327	103613373	seqB,rs11169901,12,52061235,C,G:0-46	36	95.0	0	46	46	rs11169901
chrX	1501685	1501724	seqB,rs11169901,12,52061235,C,G:0-39	31	89.8	0	39	39	rs11169901
chrX	65130920	65130951	seqB,rs11169901,12,52061235,C,G:9-40	31	100.0	9	40	31	rs11169901
chrX	496427	496467	seqB,rs11169901,12,52061235,C,G:6-46	30	87.5	6	46	40	rs11169901
chrY	7185246	7185288	seqB,rs11169901,12,52061235,C,G:6-47	36	95.2	6	47	41	rs11169901
chrY	14453633	14453673	seqB,rs11169901,12,52061235,C,G:6-46	34	92.5	6	46	40	rs11169901
chrY	16597401	16597438	seqB,rs11169901,12,52061235,C,G:6-43	33	94.6	6	43	37	rs11169901
chrY	7363261	7363295	seqB,rs11169901,12,52061235,C,G:6-40	32	97.1	6	40	34	rs11169901
chrY	17688596	17688627	seqB,rs11169901,12,52061235,C,G:9-40	27	93.6	9	40	31	rs11169901
chrY	14213227	14213251	seqB,rs11169901,12,52061235,C,G:22-46	22	95.9	22	46	24	rs11169901
chrY	26500399	26500419	seqB,rs11169901,12,52061235,C,G:6-26	20	100.0	6	26	20	rs11169901
chrX	19051270	19051310	seqB,rs11169901,12,52061235,C,G:9-49	38	97.5	9	49	40	rs11169901
chrX	155223629	155223669	seqB,rs11169901,12,52061235,C,G:6-46	36	95.0	6	46	40	rs11169901
chrX	46644060	46644097	seqB,rs11169901,12,52061235,C,G:6-43	35	97.3	6	43	37	rs11169901
chrX	46981870	46982138	seqB,rs11169901,12,52061235,C,G:0-41	38	97.6	0	41	41	rs11169901
chrX	48259466	48259569	seqB,rs11169901,12,52061235,C,G:0-44	37	93.2	0	44	44	rs11169901
chrX	104202700	104202738	seqB,rs11169901,12,52061235,C,G:11-49	34	94.8	11	49	38	rs11169901
chrX	150442978	150443018	seqB,rs11169901,12,52061235,C,G:6-46	34	92.5	6	46	40	rs11169901
chrX	47140246	47140631	seqB,rs11169901,12,52061235,C,G:0-40	37	97.5	0	40	40	rs11169901
chrX	118307521	118307558	seqB,rs11169901,12,52061235,C,G:6-43	33	94.6	6	43	37	rs11169901
chrX	13899562	13899597	seqB,rs11169901,12,52061235,C,G:10-45	31	94.3	10	45	35	rs11169901
chrX	46871916	46871953	seqB,rs11169901,12,52061235,C,G:6-43	31	91.9	6	43	37	rs11169901
chrX	24704910	24704948	seqB,rs11169901,12,52061235,C,G:6-44	30	89.5	6	44	38	rs11169901
chrX	144629722	144629758	seqB,rs11169901,12,52061235,C,G:8-44	30	91.7	8	44	36	rs11169901
chrX	78022732	78022765	seqB,rs11169901,12,52061235,C,G:6-39	29	94.0	6	39	33	rs11169901
chrX	102557930	102557961	seqB,rs11169901,12,52061235,C,G:6-37	29	96.8	6	37	31	rs11169901
chrX	112149471	112149508	seqB,rs11169901,12,52061235,C,G:7-44	29	89.2	7	44	37	rs11169901
chrX	54332760	54332786	seqA,rs111699772,13,104095978,T,C:24-50	22	92.4	24	50	26	rs111699772
chrY	6857191	6857241	seqA,rs111700375,4,1968365,T,C:0-50	46	96.0	0	50	50	rs111700375
chrY	7244692	7244731	seqA,rs111700375,4,1968365,T,C:7-46	33	92.4	7	46	39	rs111700375
chrX	118297128	118297178	seqA,rs111700375,4,1968365,T,C:0-50	46	96.0	0	50	50	rs111700375
chrX	85167954	85167998	seqA,rs111700375,4,1968365,T,C:6-50	42	97.8	6	50	44	rs111700375
chrX	140024601	140024645	seqA,rs111700375,4,1968365,T,C:6-50	40	95.5	6	50	44	rs111700375
chrX	6913701	6913745	seqA,rs111700375,4,1968365,T,C:6-50	38	93.2	6	50	44	rs111700375
chrX	46131656	46131700	seqA,rs111700375,4,1968365,T,C:6-50	38	93.2	6	50	44	rs111700375
chrX	23726583	23726624	seqA,rs111700375,4,1968365,T,C:6-47	37	95.2	6	47	41	rs111700375
chrX	76989620	76989871	seqA,rs111700375,4,1968365,T,C:6-50	41	97.8	6	50	44	rs111700375
chrX	29754782	29754820	seqA,rs111700375,4,1968365,T,C:9-47	36	97.4	9	47	38	rs111700375
chrX	125847840	125847877	seqA,rs111700375,4,1968365,T,C:10-47	35	97.3	10	47	37	rs111700375
chrX	19806324	19806497	seqA,rs111700375,4,1968365,T,C:7-50	38	95.4	7	50	43	rs111700375
chrX	134971575	134971605	seqA,rs111700375,4,1968365,T,C:8-38	30	100.0	8	38	30	rs111700375
chrX	4598608	4598654	seqA,rs111700375,4,1968365,T,C:6-45	34	97.3	6	45	39	rs111700375
chrX	33044362	33044392	seqA,rs111700375,4,1968365,T,C:0-30	28	96.7	0	30	30	rs111700375
chrX	44747195	44747218	seqA,rs111700375,4,1968365,T,C:24-47	23	100.0	24	47	23	rs111700375
chrY	915173	915213	seqA,rs111700375,4,1968365,T,C:10-50	38	97.5	10	50	40	rs111700375
chrY	13568503	13568540	seqA,rs111700375,4,1968365,T,C:6-43	33	94.6	6	43	37	rs111700375
chrY	17158360	17158400	seqA,rs111700375,4,1968365,T,C:6-46	32	90.0	6	46	40	rs111700375
chrY	21562986	21563025	seqA,rs111700375,4,1968365,T,C:6-45	31	89.8	6	45	39	rs111700375
chrX	106006777	106006823	seqA,rs111700375,4,1968365,T,C:0-46	44	97.9	0	46	46	rs111700375
chrX	47215008	47215055	seqA,rs111700375,4,1968365,T,C:0-47	43	95.8	0	47	47	rs111700375
chrX	41139294	41139338	seqA,rs111700375,4,1968365,T,C:6-50	42	97.8	6	50	44	rs111700375
chrX	15200223	15200268	seqA,rs111700375,4,1968365,T,C:5-50	41	95.6	5	50	45	rs111700375
chrX	135415716	135415762	seqA,rs111700375,4,1968365,T,C:1-47	40	93.5	1	47	46	rs111700375
chrX	965173	965213	seqA,rs111700375,4,1968365,T,C:10-50	38	97.5	10	50	40	rs111700375
chrX	8121436	8121476	seqA,rs111700375,4,1968365,T,C:6-46	38	97.5	6	46	40	rs111700375
chrX	22073716	22073760	seqA,rs111700375,4,1968365,T,C:6-50	38	93.2	6	50	44	rs111700375
chrX	33346357	33346401	seqA,rs111700375,4,1968365,T,C:6-50	38	93.2	6	50	44	rs111700375
chrX	96563660	96563701	seqA,rs111700375,4,1968365,T,C:5-46	37	95.2	5	46	41	rs111700375
chrX	42918450	42918491	seqA,rs111700375,4,1968365,T,C:6-47	37	95.2	6	47	41	rs111700375
chrX	70618829	70618869	seqA,rs111700375,4,1968365,T,C:7-47	36	95.0	7	47	40	rs111700375
chrX	67705401	67705442	seqA,rs111700375,4,1968365,T,C:6-47	35	92.7	6	47	41	rs111700375
chrX	89431502	89431537	seqA,rs111700375,4,1968365,T,C:14-49	33	97.2	14	49	35	rs111700375
chrX	19357412	19357450	seqA,rs111700375,4,1968365,T,C:7-45	32	92.2	7	45	38	rs111700375
chrX	18411626	18411657	seqA,rs111700375,4,1968365,T,C:19-50	29	96.8	19	50	31	rs111700375
chrY	5425274	5425301	seqA,rs11170131,12,52851981,A,G:21-50	24	84.7	21	50	29	rs11170131
chrY	5154500	5154526	seqA,rs11170131,12,52851981,A,G:22-50	23	84.0	22	50	28	rs11170131
chrX	78841217	78841251	seqA,rs11170131,12,52851981,A,G:14-50	29	84.9	14	50	36	rs11170131
chrX	68658018	68658046	seqA,rs11170131,12,52851981,A,G:20-50	25	85.2	20	50	30	rs11170131
chrX	71076345	71076373	seqA,rs11170131,12,52851981,A,G:20-50	25	85.2	20	50	30	rs11170131
chrX	85773464	85773492	seqA,rs11170131,12,52851981,A,G:20-50	25	85.2	20	50	30	rs11170131
chrX	88687068	88687096	seqA,rs11170131,12,52851981,A,G:20-50	25	85.2	20	50	30	rs11170131
chrX	96224293	96224321	seqA,rs11170131,12,52851981,A,G:20-50	25	85.2	20	50	30	rs11170131
chrX	100413228	100413256	seqA,rs11170131,12,52851981,A,G:20-50	25	85.2	20	50	30	rs11170131
chrX	131020849	131020877	seqA,rs11170131,12,52851981,A,G:20-50	25	85.2	20	50	30	rs11170131
chrX	51727578	51727606	seqA,rs11170131,12,52851981,A,G:20-50	25	82.2	20	50	30	rs11170131
chrX	84291049	84291076	seqA,rs11170131,12,52851981,A,G:21-50	24	84.7	21	50	29	rs11170131
chrX	116450189	116450216	seqA,rs11170131,12,52851981,A,G:20-49	24	84.7	20	49	29	rs11170131
chrX	33234211	33234237	seqA,rs11170131,12,52851981,A,G:22-50	23	84.0	22	50	28	rs11170131
chrX	104699880	104699906	seqA,rs11170131,12,52851981,A,G:22-50	23	84.0	22	50	28	rs11170131
chrX	45909173	45909201	seqA,rs11170131,12,52851981,A,G:20-50	24	84.7	20	50	30	rs11170131
chrX	51827879	51827907	seqA,rs11170131,12,52851981,A,G:20-50	24	84.7	20	50	30	rs11170131
chrX	149893608	149893636	seqA,rs11170131,12,52851981,A,G:20-50	24	84.7	20	50	30	rs11170131
chrY	59165470	59165497	seqA,rs11170131,12,52851981,A,G:21-50	24	84.7	21	50	29	rs11170131
chrX	70996020	70996048	seqA,rs11170131,12,52851981,A,G:20-50	27	85.8	20	50	30	rs11170131
chrX	20897274	20897314	seqA,rs11170131,12,52851981,A,G:14-50	29	96.9	14	50	36	rs11170131
chrX	39140665	39140693	seqA,rs11170131,12,52851981,A,G:20-50	25	85.2	20	50	30	rs11170131
chrX	145859075	145859103	seqA,rs11170131,12,52851981,A,G:20-50	25	85.2	20	50	30	rs11170131
chrX	57484299	57484326	seqA,rs11170131,12,52851981,A,G:21-50	24	84.7	21	50	29	rs11170131
chrX	64882069	64882096	seqA,rs11170131,12,52851981,A,G:21-50	24	84.7	21	50	29	rs11170131
chrX	155062464	155062491	seqA,rs11170131,12,52851981,A,G:21-50	24	84.7	21	50	29	rs11170131
chrX	33921354	33921382	seqA,rs11170131,12,52851981,A,G:20-50	24	84.7	20	50	30	rs11170131
chrX	154587590	154587618	seqA,rs11170131,12,52851981,A,G:20-50	24	84.7	20	50	30	rs11170131
chrX	108307540	108307568	seqA,rs11170131,12,52851981,A,G:20-50	24	84.7	20	50	30	rs11170131
chrX	89828034	89828062	seqA,rs11170131,12,52851981,A,G:20-50	24	84.7	20	50	30	rs11170131
chrX	42187575	42187603	seqA,rs11170131,12,52851981,A,G:20-50	24	84.7	20	50	30	rs11170131
chrY	23448256	23448306	seqA,rs111701982,0,0,T,C:0-50	50	100.0	0	50	50	rs111701982
chrY	4290997	4291047	seqA,rs111701982,0,0,T,C:0-50	48	98.0	0	50	50	rs111701982
chrY	4624225	4624275	seqA,rs111701982,0,0,T,C:0-50	48	98.0	0	50	50	rs111701982
chrY	5105796	5105846	seqA,rs111701982,0,0,T,C:0-50	48	98.0	0	50	50	rs111701982
chrY	6590813	6590863	seqA,rs111701982,0,0,T,C:0-50	48	98.0	0	50	50	rs111701982
chrY	9412557	9412607	seqA,rs111701982,0,0,T,C:0-50	48	98.0	0	50	50	rs111701982
chrY	9473302	9473352	seqA,rs111701982,0,0,T,C:0-50	48	98.0	0	50	50	rs111701982
chrY	9782930	9782980	seqA,rs111701982,0,0,T,C:0-50	48	98.0	0	50	50	rs111701982
chrY	15187993	15188043	seqA,rs111701982,0,0,T,C:0-50	48	98.0	0	50	50	rs111701982
chrY	16025467	16025517	seqA,rs111701982,0,0,T,C:0-50	48	98.0	0	50	50	rs111701982
chrY	21420622	21420672	seqA,rs111701982,0,0,T,C:0-50	48	98.0	0	50	50	rs111701982
chrY	22197156	22197206	seqA,rs111701982,0,0,T,C:0-50	48	98.0	0	50	50	rs111701982
chrY	22210265	22210315	seqA,rs111701982,0,0,T,C:0-50	48	98.0	0	50	50	rs111701982
chrY	22840680	22840730	seqA,rs111701982,0,0,T,C:0-50	48	98.0	0	50	50	rs111701982
chrY	25854920	25854970	seqA,rs111701982,0,0,T,C:0-50	48	98.0	0	50	50	rs111701982
chrY	26039912	26039962	seqA,rs111701982,0,0,T,C:0-50	48	98.0	0	50	50	rs111701982
chrX	12945200	12945250	seqA,rs111701982,0,0,T,C:0-50	50	100.0	0	50	50	rs111701982
chrX	13696516	13696566	seqA,rs111701982,0,0,T,C:0-50	50	100.0	0	50	50	rs111701982
chrX	22260728	22260778	seqA,rs111701982,0,0,T,C:0-50	50	100.0	0	50	50	rs111701982
chrX	22699262	22699312	seqA,rs111701982,0,0,T,C:0-50	50	100.0	0	50	50	rs111701982
chrX	35157276	35157326	seqA,rs111701982,0,0,T,C:0-50	50	100.0	0	50	50	rs111701982
chrX	52039246	52039296	seqA,rs111701982,0,0,T,C:0-50	50	100.0	0	50	50	rs111701982
chrX	63127008	63127058	seqA,rs111701982,0,0,T,C:0-50	50	100.0	0	50	50	rs111701982
chrX	67448937	67448987	seqA,rs111701982,0,0,T,C:0-50	50	100.0	0	50	50	rs111701982
chrX	74180489	74180539	seqA,rs111701982,0,0,T,C:0-50	50	100.0	0	50	50	rs111701982
chrX	75239820	75239870	seqA,rs111701982,0,0,T,C:0-50	50	100.0	0	50	50	rs111701982
chrX	80324339	80324389	seqA,rs111701982,0,0,T,C:0-50	50	100.0	0	50	50	rs111701982
chrX	80454560	80454610	seqA,rs111701982,0,0,T,C:0-50	50	100.0	0	50	50	rs111701982
chrX	82636299	82636349	seqA,rs111701982,0,0,T,C:0-50	50	100.0	0	50	50	rs111701982
chrX	84968354	84968404	seqA,rs111701982,0,0,T,C:0-50	50	100.0	0	50	50	rs111701982
chrX	103244882	103244932	seqA,rs111701982,0,0,T,C:0-50	50	100.0	0	50	50	rs111701982
chrX	128426244	128426294	seqA,rs111701982,0,0,T,C:0-50	50	100.0	0	50	50	rs111701982
chrY	3458879	3458929	seqA,rs111701982,0,0,T,C:0-50	48	98.0	0	50	50	rs111701982
chrY	4091097	4091147	seqA,rs111701982,0,0,T,C:0-50	48	98.0	0	50	50	rs111701982
chrY	4727289	4727339	seqA,rs111701982,0,0,T,C:0-50	48	98.0	0	50	50	rs111701982
chrY	6393449	6393499	seqA,rs111701982,0,0,T,C:0-50	48	98.0	0	50	50	rs111701982
chrY	8323255	8323305	seqA,rs111701982,0,0,T,C:0-50	48	98.0	0	50	50	rs111701982
chrY	9999460	9999510	seqA,rs111701982,0,0,T,C:0-50	48	98.0	0	50	50	rs111701982
chrY	10052771	10052821	seqA,rs111701982,0,0,T,C:0-50	48	98.0	0	50	50	rs111701982
chrY	16081020	16081070	seqA,rs111701982,0,0,T,C:0-50	48	98.0	0	50	50	rs111701982
chrY	17025041	17025091	seqA,rs111701982,0,0,T,C:0-50	48	98.0	0	50	50	rs111701982
chrY	17219781	17219831	seqA,rs111701982,0,0,T,C:0-50	48	98.0	0	50	50	rs111701982
chrY	21377621	21377671	seqA,rs111701982,0,0,T,C:0-50	48	98.0	0	50	50	rs111701982
chrY	21475398	21475448	seqA,rs111701982,0,0,T,C:0-50	48	98.0	0	50	50	rs111701982
chrY	21536949	21536999	seqA,rs111701982,0,0,T,C:0-50	48	98.0	0	50	50	rs111701982
chrY	24374868	24374918	seqA,rs111701982,0,0,T,C:0-50	48	98.0	0	50	50	rs111701982
chrY	24487540	24487590	seqA,rs111701982,0,0,T,C:0-50	48	98.0	0	50	50	rs111701982
chrY	27922438	27922488	seqA,rs111701982,0,0,T,C:0-50	48	98.0	0	50	50	rs111701982
chrX	17588569	17588619	seqA,rs111701982,0,0,T,C:0-50	50	100.0	0	50	50	rs111701982
chrX	27631346	27631396	seqA,rs111701982,0,0,T,C:0-50	50	100.0	0	50	50	rs111701982
chrX	28381979	28382029	seqA,rs111701982,0,0,T,C:0-50	50	100.0	0	50	50	rs111701982
chrX	42581781	42581831	seqA,rs111701982,0,0,T,C:0-50	50	100.0	0	50	50	rs111701982
chrX	45913249	45913299	seqA,rs111701982,0,0,T,C:0-50	50	100.0	0	50	50	rs111701982
chrX	55095250	55095300	seqA,rs111701982,0,0,T,C:0-50	50	100.0	0	50	50	rs111701982
chrX	55705277	55705327	seqA,rs111701982,0,0,T,C:0-50	50	100.0	0	50	50	rs111701982
chrX	55913908	55913958	seqA,rs111701982,0,0,T,C:0-50	50	100.0	0	50	50	rs111701982
chrX	66859439	66859489	seqA,rs111701982,0,0,T,C:0-50	50	100.0	0	50	50	rs111701982
chrX	77333637	77333687	seqA,rs111701982,0,0,T,C:0-50	50	100.0	0	50	50	rs111701982
chrX	79998175	79998225	seqA,rs111701982,0,0,T,C:0-50	50	100.0	0	50	50	rs111701982
chrX	90551282	90551332	seqA,rs111701982,0,0,T,C:0-50	50	100.0	0	50	50	rs111701982
chrX	103153815	103153865	seqA,rs111701982,0,0,T,C:0-50	50	100.0	0	50	50	rs111701982
chrX	111047859	111047909	seqA,rs111701982,0,0,T,C:0-50	50	100.0	0	50	50	rs111701982
chrX	111929272	111929322	seqA,rs111701982,0,0,T,C:0-50	50	100.0	0	50	50	rs111701982
chrX	112159392	112159442	seqA,rs111701982,0,0,T,C:0-50	50	100.0	0	50	50	rs111701982
chrX	53929803	53929826	seqA,rs111703895,1,51608028,T,C:7-29	21	100.0	7	29	22	rs111703895
chrY	5206079	5206124	seqA,rs11170448,12,53547987,A,G:0-45	37	91.2	0	45	45	rs11170448
chrX	91368534	91368579	seqA,rs11170448,12,53547987,A,G:0-45	37	91.2	0	45	45	rs11170448
chrY	783499	783521	seqA,rs11170486,12,53618769,T,C:18-40	20	95.5	18	40	22	rs11170486
chrX	833499	833521	seqA,rs11170486,12,53618769,T,C:18-40	20	95.5	18	40	22	rs11170486
chrX	49076908	49076928	seqA,rs111705115,7,138699900,A,C:11-31	20	100.0	11	31	20	rs111705115
chrX	71514133	71514156	seqB,rs11170626,12,39474288,T,A:26-50	22	87.0	26	50	24	rs11170626
chrX	136289285	136289316	seqA,rs111706659,22,25852736,T,C:15-48	26	83.4	15	48	33	rs111706659
chrX	40232449	40232476	seqA,rs111706659,22,25852736,T,C:16-41	24	100.0	16	41	25	rs111706659
chrX	62361051	62361081	seqA,rs111706659,22,25852736,T,C:16-40	23	100.0	16	40	24	rs111706659
chrX	6460880	6460901	seqA,rs111706659,22,25852736,T,C:21-42	21	100.0	21	42	21	rs111706659
chrX	109196693	109196718	seqA,rs111706659,22,25852736,T,C:22-47	23	96.0	22	47	25	rs111706659
chrX	62457215	62457245	seqA,rs111706659,22,25852736,T,C:16-40	23	100.0	16	40	24	rs111706659
chrX	109177360	109177380	seqA,rs111706659,22,25852736,T,C:22-42	20	100.0	22	42	20	rs111706659
chrX	69593668	69593688	seqA,rs111706659,22,25852736,T,C:22-42	20	100.0	22	42	20	rs111706659
chrX	35510478	35510508	seqA,rs111706749,4,29827155,T,C:0-30	30	100.0	0	30	30	rs111706749
chrX	152424844	152424872	seqA,rs111706749,4,29827155,T,C:0-28	26	96.5	0	28	28	rs111706749
chrX	49136848	49137011	seqA,rs111706749,4,29827155,T,C:0-28	27	100.0	0	28	28	rs111706749
chrX	38174300	38174328	seqA,rs111706749,4,29827155,T,C:0-28	28	100.0	0	28	28	rs111706749
chrX	100618425	100618454	seqA,rs111706749,4,29827155,T,C:0-29	27	96.6	0	29	29	rs111706749
chrX	106903455	106903483	seqA,rs111706749,4,29827155,T,C:0-28	26	96.5	0	28	28	rs111706749
chrX	37274380	37274407	seqA,rs111706749,4,29827155,T,C:0-27	25	96.3	0	27	27	rs111706749
chrX	3099434	3099462	seqA,rs111706749,4,29827155,T,C:0-28	24	92.9	0	28	28	rs111706749
chrX	137852883	137852903	seqA,rs111707991,3,24682933,T,C:15-35	20	100.0	15	35	20	rs111707991
chrX	124049399	124049426	seqA,rs111708330,4,183193840,T,C:0-27	23	92.6	0	27	27	rs111708330
chrY	2233464	2233486	seqA,rs111708359,3,72414657,T,C:0-22	20	95.5	0	22	22	rs111708359
chrX	2283464	2283486	seqA,rs111708359,3,72414657,T,C:0-22	20	95.5	0	22	22	rs111708359
chrX	29664924	29664945	seqA,rs11170837,12,54571270,A,G:23-44	21	100.0	23	44	21	rs11170837
chrX	29664924	29664945	seqA,rs11170838,12,54571313,T,A:13-34	21	100.0	13	34	21	rs11170838
chrX	29664924	29664945	seqB,rs11170838,12,54571313,T,A:13-34	21	100.0	13	34	21	rs11170838
chrX	5691535	5691568	seqA,rs111708459,8,142602284,A,G:1-50	30	69.7	1	50	49	rs111708459
chrX	8156821	8156841	seqA,rs11170911,12,54851107,A,G:27-47	20	100.0	27	47	20	rs11170911
chrX	111455312	111455332	seqA,rs111709956,15,84040213,A,G:30-50	20	100.0	30	50	20	rs111709956
chrX	100895965	100895996	seqA,rs111710816,10,33470880,A,G:0-31	25	90.4	0	31	31	rs111710816
chrY	5075973	5076023	seqA,rs11171087,12,55197284,C,G:0-50	46	96.0	0	50	50	rs11171087
chrX	49397818	49397868	seqA,rs11171087,12,55197284,C,G:0-50	48	98.0	0	50	50	rs11171087
chrX	91238367	91238417	seqA,rs11171087,12,55197284,C,G:0-50	46	96.0	0	50	50	rs11171087
chrX	80185085	80185130	seqA,rs11171087,12,55197284,C,G:5-50	43	97.8	5	50	45	rs11171087
chrY	5075973	5076022	seqB,rs11171087,12,55197284,C,G:0-49	45	96.0	0	49	49	rs11171087
chrX	49397818	49397867	seqB,rs11171087,12,55197284,C,G:0-49	47	98.0	0	49	49	rs11171087
chrX	91238367	91238416	seqB,rs11171087,12,55197284,C,G:0-49	45	96.0	0	49	49	rs11171087
chrX	80185086	80185130	seqB,rs11171087,12,55197284,C,G:5-49	42	97.8	5	49	44	rs11171087
chrY	5118324	5118374	seqA,rs111711041,0,0,A,C:0-50	46	96.0	0	50	50	rs111711041
chrY	6592134	6592184	seqA,rs111711041,0,0,A,C:0-50	46	96.0	0	50	50	rs111711041
chrY	22651055	22651104	seqA,rs111711041,0,0,A,C:0-49	45	96.0	0	49	49	rs111711041
chrY	766669	766719	seqA,rs111711041,0,0,A,C:0-50	44	94.0	0	50	50	rs111711041
chrY	3209246	3209296	seqA,rs111711041,0,0,A,C:0-50	44	94.0	0	50	50	rs111711041
chrY	16574909	16574959	seqA,rs111711041,0,0,A,C:0-50	44	94.0	0	50	50	rs111711041
chrY	21152365	21152415	seqA,rs111711041,0,0,A,C:0-50	44	94.0	0	50	50	rs111711041
chrY	2163131	2163178	seqA,rs111711041,0,0,A,C:3-50	43	95.8	3	50	47	rs111711041
chrY	19825884	19825933	seqA,rs111711041,0,0,A,C:0-49	43	93.9	0	49	49	rs111711041
chrY	22874087	22874134	seqA,rs111711041,0,0,A,C:3-50	43	95.8	3	50	47	rs111711041
chrY	2402734	2402784	seqA,rs111711041,0,0,A,C:0-50	42	92.0	0	50	50	rs111711041
chrY	16654524	16654574	seqA,rs111711041,0,0,A,C:0-50	42	92.0	0	50	50	rs111711041
chrY	21888096	21888146	seqA,rs111711041,0,0,A,C:0-50	42	92.0	0	50	50	rs111711041
chrY	6751149	6751198	seqA,rs111711041,0,0,A,C:0-49	41	91.9	0	49	49	rs111711041
chrY	19570370	19570417	seqA,rs111711041,0,0,A,C:0-47	41	93.7	0	47	47	rs111711041
chrY	2173544	2173594	seqA,rs111711041,0,0,A,C:0-50	40	90.0	0	50	50	rs111711041
chrX	85102792	85102842	seqA,rs111711041,0,0,A,C:0-50	48	98.0	0	50	50	rs111711041
chrX	101780536	101780586	seqA,rs111711041,0,0,A,C:0-50	48	98.0	0	50	50	rs111711041
chrX	144008700	144008750	seqA,rs111711041,0,0,A,C:0-50	48	98.0	0	50	50	rs111711041
chrX	146880251	146880301	seqA,rs111711041,0,0,A,C:0-50	48	98.0	0	50	50	rs111711041
chrX	148193488	148193538	seqA,rs111711041,0,0,A,C:0-50	48	98.0	0	50	50	rs111711041
chrX	150524841	150524891	seqA,rs111711041,0,0,A,C:0-50	48	98.0	0	50	50	rs111711041
chrX	27323291	27323341	seqA,rs111711041,0,0,A,C:0-50	46	96.0	0	50	50	rs111711041
chrX	31330737	31330787	seqA,rs111711041,0,0,A,C:0-50	46	96.0	0	50	50	rs111711041
chrX	42171229	42171279	seqA,rs111711041,0,0,A,C:0-50	46	96.0	0	50	50	rs111711041
chrX	62837322	62837372	seqA,rs111711041,0,0,A,C:0-50	46	96.0	0	50	50	rs111711041
chrX	65316353	65316403	seqA,rs111711041,0,0,A,C:0-50	46	96.0	0	50	50	rs111711041
chrX	65944093	65944143	seqA,rs111711041,0,0,A,C:0-50	46	96.0	0	50	50	rs111711041
chrX	71055458	71055508	seqA,rs111711041,0,0,A,C:0-50	46	96.0	0	50	50	rs111711041
chrX	75902913	75902963	seqA,rs111711041,0,0,A,C:0-50	46	96.0	0	50	50	rs111711041
chrX	83720341	83720391	seqA,rs111711041,0,0,A,C:0-50	46	96.0	0	50	50	rs111711041
chrX	88627566	88627616	seqA,rs111711041,0,0,A,C:0-50	46	96.0	0	50	50	rs111711041
chrY	13379456	13379506	seqA,rs111711041,0,0,A,C:0-50	46	96.0	0	50	50	rs111711041
chrY	18119717	18119767	seqA,rs111711041,0,0,A,C:0-50	46	96.0	0	50	50	rs111711041
chrY	4284797	4284847	seqA,rs111711041,0,0,A,C:0-50	44	94.0	0	50	50	rs111711041
chrY	5365135	5365185	seqA,rs111711041,0,0,A,C:0-50	44	94.0	0	50	50	rs111711041
chrY	22146643	22146693	seqA,rs111711041,0,0,A,C:0-50	44	94.0	0	50	50	rs111711041
chrY	22541089	22541139	seqA,rs111711041,0,0,A,C:0-50	44	94.0	0	50	50	rs111711041
chrY	630158	630207	seqA,rs111711041,0,0,A,C:0-49	43	93.9	0	49	49	rs111711041
chrY	2207859	2207908	seqA,rs111711041,0,0,A,C:0-49	43	93.9	0	49	49	rs111711041
chrY	18766953	18767002	seqA,rs111711041,0,0,A,C:0-49	43	93.9	0	49	49	rs111711041
chrY	3630523	3630569	seqA,rs111711041,0,0,A,C:4-50	42	95.7	4	50	46	rs111711041
chrY	6507566	6507616	seqA,rs111711041,0,0,A,C:0-50	42	92.0	0	50	50	rs111711041
chrY	15643177	15643227	seqA,rs111711041,0,0,A,C:0-50	42	92.0	0	50	50	rs111711041
chrY	17775125	17775169	seqA,rs111711041,0,0,A,C:6-50	42	97.8	6	50	44	rs111711041
chrY	19351738	19351786	seqA,rs111711041,0,0,A,C:0-48	42	93.8	0	48	48	rs111711041
chrY	59050522	59050569	seqA,rs111711041,0,0,A,C:1-49	44	91.5	1	49	48	rs111711041
chrY	17449548	17449597	seqA,rs111711041,0,0,A,C:0-49	41	91.9	0	49	49	rs111711041
chrX	86557162	86557212	seqA,rs111711041,0,0,A,C:0-50	50	100.0	0	50	50	rs111711041
chrX	35088779	35088829	seqA,rs111711041,0,0,A,C:0-50	48	98.0	0	50	50	rs111711041
chrX	84948634	84948684	seqA,rs111711041,0,0,A,C:0-50	48	98.0	0	50	50	rs111711041
chrX	25353693	25353743	seqA,rs111711041,0,0,A,C:0-50	46	96.0	0	50	50	rs111711041
chrX	29263341	29263391	seqA,rs111711041,0,0,A,C:0-50	46	96.0	0	50	50	rs111711041
chrX	35349896	35349946	seqA,rs111711041,0,0,A,C:0-50	46	96.0	0	50	50	rs111711041
chrX	36144662	36144712	seqA,rs111711041,0,0,A,C:0-50	46	96.0	0	50	50	rs111711041
chrX	38110662	38110712	seqA,rs111711041,0,0,A,C:0-50	46	96.0	0	50	50	rs111711041
chrX	39130804	39130854	seqA,rs111711041,0,0,A,C:0-50	46	96.0	0	50	50	rs111711041
chrX	45672758	45672808	seqA,rs111711041,0,0,A,C:0-50	46	96.0	0	50	50	rs111711041
chrX	56643865	56643915	seqA,rs111711041,0,0,A,C:0-50	46	96.0	0	50	50	rs111711041
chrX	57501090	57501140	seqA,rs111711041,0,0,A,C:0-50	46	96.0	0	50	50	rs111711041
chrX	64385624	64385674	seqA,rs111711041,0,0,A,C:0-50	46	96.0	0	50	50	rs111711041
chrX	65950069	65950119	seqA,rs111711041,0,0,A,C:0-50	46	96.0	0	50	50	rs111711041
chrX	73292282	73292332	seqA,rs111711041,0,0,A,C:0-50	46	96.0	0	50	50	rs111711041
chrX	74861620	74861670	seqA,rs111711041,0,0,A,C:0-50	46	96.0	0	50	50	rs111711041
chrX	20679636	20679656	seqA,rs11171164,12,55311081,A,G:18-38	20	100.0	18	38	20	rs11171164
chrY	2235285	2235334	seqA,rs111711668,6,4024997,T,C:0-49	45	96.0	0	49	49	rs111711668
chrY	5757116	5757167	seqA,rs111711668,6,4024997,T,C:0-49	42	93.9	0	49	49	rs111711668
chrY	13579335	13579387	seqA,rs111711668,6,4024997,T,C:0-49	43	96.0	0	49	49	rs111711668
chrY	13541702	13541751	seqA,rs111711668,6,4024997,T,C:0-49	39	89.8	0	49	49	rs111711668
chrY	14593043	14593089	seqA,rs111711668,6,4024997,T,C:0-46	38	91.4	0	46	46	rs111711668
chrY	7146119	7146156	seqA,rs111711668,6,4024997,T,C:11-48	37	100.0	11	48	37	rs111711668
chrY	20484707	20484742	seqA,rs111711668,6,4024997,T,C:9-44	35	100.0	9	44	35	rs111711668
chrY	1700623	1700658	seqA,rs111711668,6,4024997,T,C:9-44	35	100.0	9	44	35	rs111711668
chrY	15422784	15422818	seqA,rs111711668,6,4024997,T,C:11-45	34	100.0	11	45	34	rs111711668
chrY	27883285	27883330	seqA,rs111711668,6,4024997,T,C:0-44	35	90.7	0	44	44	rs111711668
chrY	7132908	7132946	seqA,rs111711668,6,4024997,T,C:10-49	35	89.5	10	49	39	rs111711668
chrX	6245031	6245080	seqA,rs111711668,6,4024997,T,C:0-49	47	98.0	0	49	49	rs111711668
chrX	21372544	21372593	seqA,rs111711668,6,4024997,T,C:0-49	47	98.0	0	49	49	rs111711668
chrX	22004273	22004322	seqA,rs111711668,6,4024997,T,C:0-49	47	98.0	0	49	49	rs111711668
chrX	24520767	24520816	seqA,rs111711668,6,4024997,T,C:0-49	47	98.0	0	49	49	rs111711668
chrX	35110751	35110800	seqA,rs111711668,6,4024997,T,C:0-49	47	98.0	0	49	49	rs111711668
chrX	41347491	41347540	seqA,rs111711668,6,4024997,T,C:0-49	47	98.0	0	49	49	rs111711668
chrX	41348682	41348731	seqA,rs111711668,6,4024997,T,C:0-49	47	98.0	0	49	49	rs111711668
chrX	41492106	41492155	seqA,rs111711668,6,4024997,T,C:0-49	47	98.0	0	49	49	rs111711668
chrX	41567177	41567226	seqA,rs111711668,6,4024997,T,C:0-49	47	98.0	0	49	49	rs111711668
chrX	70196839	70196888	seqA,rs111711668,6,4024997,T,C:0-49	47	98.0	0	49	49	rs111711668
chrX	77094061	77094110	seqA,rs111711668,6,4024997,T,C:0-49	47	98.0	0	49	49	rs111711668
chrX	119755953	119756002	seqA,rs111711668,6,4024997,T,C:0-49	47	98.0	0	49	49	rs111711668
chrX	130675275	130675324	seqA,rs111711668,6,4024997,T,C:0-49	47	98.0	0	49	49	rs111711668
chrX	135694060	135694109	seqA,rs111711668,6,4024997,T,C:0-49	47	98.0	0	49	49	rs111711668
chrX	139405171	139405220	seqA,rs111711668,6,4024997,T,C:0-49	47	98.0	0	49	49	rs111711668
chrX	38270725	38270771	seqA,rs111711668,6,4024997,T,C:0-46	46	100.0	0	46	46	rs111711668
chrY	6910595	6910644	seqA,rs111711668,6,4024997,T,C:0-49	47	98.0	0	49	49	rs111711668
chrY	1294692	1294741	seqA,rs111711668,6,4024997,T,C:0-49	45	96.0	0	49	49	rs111711668
chrY	1850086	1850135	seqA,rs111711668,6,4024997,T,C:0-49	45	96.0	0	49	49	rs111711668
chrY	5090698	5090748	seqA,rs111711668,6,4024997,T,C:0-50	44	94.0	0	50	50	rs111711668
chrY	378520	378569	seqA,rs111711668,6,4024997,T,C:0-49	43	93.9	0	49	49	rs111711668
chrY	934354	934404	seqA,rs111711668,6,4024997,T,C:0-49	44	96.0	0	49	49	rs111711668
chrY	27491822	27491867	seqA,rs111711668,6,4024997,T,C:2-47	43	97.8	2	47	45	rs111711668
chrY	13529640	13529684	seqA,rs111711668,6,4024997,T,C:0-44	40	95.5	0	44	44	rs111711668
chrY	18662426	18662474	seqA,rs111711668,6,4024997,T,C:0-49	41	87.5	0	49	49	rs111711668
chrY	237919	237961	seqA,rs111711668,6,4024997,T,C:0-42	38	95.3	0	42	42	rs111711668
chrY	7081521	7081561	seqA,rs111711668,6,4024997,T,C:9-49	38	97.5	9	49	40	rs111711668
chrY	579460	579497	seqA,rs111711668,6,4024997,T,C:11-48	37	100.0	11	48	37	rs111711668
chrY	5404126	5404170	seqA,rs111711668,6,4024997,T,C:9-50	38	97.6	9	50	41	rs111711668
chrY	59216550	59216585	seqA,rs111711668,6,4024997,T,C:9-44	35	100.0	9	44	35	rs111711668
chrY	19695030	19695065	seqA,rs111711668,6,4024997,T,C:9-44	35	100.0	9	44	35	rs111711668
chrY	566004	566043	seqA,rs111711668,6,4024997,T,C:11-49	35	97.4	11	49	38	rs111711668
chrX	77209802	77209851	seqA,rs111711668,6,4024997,T,C:0-49	49	100.0	0	49	49	rs111711668
chrX	115096798	115096847	seqA,rs111711668,6,4024997,T,C:0-49	49	100.0	0	49	49	rs111711668
chrX	2845496	2845543	seqA,rs111711668,6,4024997,T,C:1-48	47	100.0	1	48	47	rs111711668
chrX	4985034	4985083	seqA,rs111711668,6,4024997,T,C:0-49	47	98.0	0	49	49	rs111711668
chrX	5405215	5405264	seqA,rs111711668,6,4024997,T,C:0-49	47	98.0	0	49	49	rs111711668
chrX	6367317	6367366	seqA,rs111711668,6,4024997,T,C:0-49	47	98.0	0	49	49	rs111711668
chrX	24105985	24106034	seqA,rs111711668,6,4024997,T,C:0-49	47	98.0	0	49	49	rs111711668
chrX	24635726	24635775	seqA,rs111711668,6,4024997,T,C:0-49	47	98.0	0	49	49	rs111711668
chrX	33869731	33869780	seqA,rs111711668,6,4024997,T,C:0-49	47	98.0	0	49	49	rs111711668
chrX	46363939	46363988	seqA,rs111711668,6,4024997,T,C:0-49	47	98.0	0	49	49	rs111711668
chrX	51402138	51402187	seqA,rs111711668,6,4024997,T,C:0-49	47	98.0	0	49	49	rs111711668
chrX	53818724	53818773	seqA,rs111711668,6,4024997,T,C:0-49	47	98.0	0	49	49	rs111711668
chrX	54080544	54080593	seqA,rs111711668,6,4024997,T,C:0-49	47	98.0	0	49	49	rs111711668
chrX	148560710	148560759	seqA,rs111711668,6,4024997,T,C:0-49	47	98.0	0	49	49	rs111711668
chrX	153354075	153354124	seqA,rs111711668,6,4024997,T,C:0-49	47	98.0	0	49	49	rs111711668
chrX	118993957	118994005	seqA,rs111711668,6,4024997,T,C:0-48	46	98.0	0	48	48	rs111711668
chrX	41984695	41984731	seqA,rs11171211,12,55384308,A,G:0-37	33	88.9	0	37	37	rs11171211
chrX	107383047	107383082	seqA,rs11171211,12,55384308,A,G:7-42	31	94.3	7	42	35	rs11171211
chrX	134538481	134538519	seqA,rs11171211,12,55384308,A,G:5-43	30	89.5	5	43	38	rs11171211
chrX	120995095	120995131	seqA,rs11171211,12,55384308,A,G:0-36	26	86.2	0	36	36	rs11171211
chrX	87406559	87406591	seqA,rs11171211,12,55384308,A,G:0-32	26	90.7	0	32	32	rs11171211
chrX	21047610	21047641	seqA,rs11171211,12,55384308,A,G:0-31	25	90.4	0	31	31	rs11171211
chrX	101507928	101507952	seqA,rs11171211,12,55384308,A,G:7-31	22	95.9	7	31	24	rs11171211
chrX	106280509	106280532	seqA,rs11171211,12,55384308,A,G:13-36	21	95.7	13	36	23	rs11171211
chrX	32241325	32241352	seqA,rs11171211,12,55384308,A,G:7-36	24	81.5	7	36	29	rs11171211
chrY	13999117	13999140	seqA,rs11171211,12,55384308,A,G:8-31	23	100.0	8	31	23	rs11171211
chrX	137073437	137073473	seqA,rs11171211,12,55384308,A,G:0-36	32	94.5	0	36	36	rs11171211
chrX	150216388	150216422	seqA,rs11171211,12,55384308,A,G:0-36	31	85.3	0	36	36	rs11171211
chrX	133235867	133235889	seqA,rs11171211,12,55384308,A,G:13-35	22	100.0	13	35	22	rs11171211
chrX	3194759	3194782	seqA,rs11171211,12,55384308,A,G:8-31	21	95.7	8	31	23	rs11171211
chrX	65366143	65366163	seqA,rs11171211,12,55384308,A,G:15-35	20	100.0	15	35	20	rs11171211
chrX	150176048	150176068	seqA,rs11171358,12,55573754,T,C:26-46	20	100.0	26	46	20	rs11171358
chrY	16149185	16149206	seqA,rs11171370,12,55598437,A,T:4-25	21	100.0	4	25	21	rs11171370
chrY	16149185	16149206	seqB,rs11171370,12,55598437,A,T:4-25	21	100.0	4	25	21	rs11171370
chrX	74223832	74223852	seqA,rs1117152,12,15438032,A,C:4-24	20	100.0	4	24	20	rs1117152
chrX	21551171	21551192	seqA,rs111715327,13,44946135,T,C:3-24	21	100.0	3	24	21	rs111715327
chrY	955390	955414	seqA,rs111716360,7,108991539,T,C:26-50	22	95.9	26	50	24	rs111716360
chrX	1005390	1005414	seqA,rs111716360,7,108991539,T,C:26-50	22	95.9	26	50	24	rs111716360
chrX	95224636	95224673	seqA,rs111716546,11,114768171,T,C:12-50	26	78.4	12	50	38	rs111716546
chrX	48113344	48113366	seqA,rs111716546,11,114768171,T,C:0-22	20	95.5	0	22	22	rs111716546
chrX	147421325	147421358	seqA,rs1117177,1,89787286,T,C:0-33	29	94.0	0	33	33	rs1117177
chrX	139397365	139397385	seqA,rs1117177,1,89787286,T,C:2-22	20	100.0	2	22	20	rs1117177
chrX	111529985	111530007	seqA,rs1117192,13,109354212,A,C:28-50	22	100.0	28	50	22	rs1117192
chrY	5705062	5705112	seqA,rs111719409,14,25224305,T,C:0-50	44	94.0	0	50	50	rs111719409
chrY	5900472	5900522	seqA,rs111719409,14,25224305,T,C:0-50	44	94.0	0	50	50	rs111719409
chrY	17485159	17485209	seqA,rs111719409,14,25224305,T,C:0-50	44	94.0	0	50	50	rs111719409
chrY	17932822	17932872	seqA,rs111719409,14,25224305,T,C:0-50	44	94.0	0	50	50	rs111719409
chrY	9825035	9825085	seqA,rs111719409,14,25224305,T,C:0-50	42	92.0	0	50	50	rs111719409
chrY	14204027	14204077	seqA,rs111719409,14,25224305,T,C:0-50	42	92.0	0	50	50	rs111719409
chrY	21511152	21511202	seqA,rs111719409,14,25224305,T,C:0-50	42	92.0	0	50	50	rs111719409
chrY	59146298	59146348	seqA,rs111719409,14,25224305,T,C:0-50	42	92.0	0	50	50	rs111719409
chrY	18101116	18101166	seqA,rs111719409,14,25224305,T,C:0-50	40	90.0	0	50	50	rs111719409
chrY	22517125	22517169	seqA,rs111719409,14,25224305,T,C:0-44	40	95.5	0	44	44	rs111719409
chrY	17230349	17230394	seqA,rs111719409,14,25224305,T,C:5-50	39	93.4	5	50	45	rs111719409
chrY	21151527	21151577	seqA,rs111719409,14,25224305,T,C:0-50	38	88.0	0	50	50	rs111719409
chrY	4684847	4685271	seqA,rs111719409,14,25224305,T,C:0-50	41	92.0	0	50	50	rs111719409
chrY	6902676	6902718	seqA,rs111719409,14,25224305,T,C:0-42	36	92.9	0	42	42	rs111719409
chrY	10046415	10046465	seqA,rs111719409,14,25224305,T,C:0-50	36	86.0	0	50	50	rs111719409
chrY	22873248	22873285	seqA,rs111719409,14,25224305,T,C:4-41	35	97.3	4	41	37	rs111719409
chrX	21377187	21377237	seqA,rs111719409,14,25224305,T,C:0-50	46	96.0	0	50	50	rs111719409
chrX	72926043	72926093	seqA,rs111719409,14,25224305,T,C:0-50	46	96.0	0	50	50	rs111719409
chrX	76493244	76493294	seqA,rs111719409,14,25224305,T,C:0-50	46	96.0	0	50	50	rs111719409
chrX	79534057	79534107	seqA,rs111719409,14,25224305,T,C:0-50	46	96.0	0	50	50	rs111719409
chrX	150291926	150291976	seqA,rs111719409,14,25224305,T,C:0-50	46	96.0	0	50	50	rs111719409
chrX	8525037	8525087	seqA,rs111719409,14,25224305,T,C:0-50	44	94.0	0	50	50	rs111719409
chrX	12688529	12688579	seqA,rs111719409,14,25224305,T,C:0-50	44	94.0	0	50	50	rs111719409
chrX	13747536	13747586	seqA,rs111719409,14,25224305,T,C:0-50	44	94.0	0	50	50	rs111719409
chrX	26356912	26356962	seqA,rs111719409,14,25224305,T,C:0-50	44	94.0	0	50	50	rs111719409
chrX	27322450	27322500	seqA,rs111719409,14,25224305,T,C:0-50	44	94.0	0	50	50	rs111719409
chrX	35090043	35090089	seqA,rs111719409,14,25224305,T,C:4-50	44	97.9	4	50	46	rs111719409
chrX	39406491	39406541	seqA,rs111719409,14,25224305,T,C:0-50	44	94.0	0	50	50	rs111719409
chrX	65778523	65778573	seqA,rs111719409,14,25224305,T,C:0-50	44	94.0	0	50	50	rs111719409
chrX	65943250	65943300	seqA,rs111719409,14,25224305,T,C:0-50	44	94.0	0	50	50	rs111719409
chrX	66703764	66703814	seqA,rs111719409,14,25224305,T,C:0-50	44	94.0	0	50	50	rs111719409
chrX	67324325	67324375	seqA,rs111719409,14,25224305,T,C:0-50	44	94.0	0	50	50	rs111719409
chrY	13380293	13380343	seqA,rs111719409,14,25224305,T,C:0-50	44	94.0	0	50	50	rs111719409
chrY	59185607	59185657	seqA,rs111719409,14,25224305,T,C:0-50	44	94.0	0	50	50	rs111719409
chrY	2674897	2674947	seqA,rs111719409,14,25224305,T,C:0-50	42	92.0	0	50	50	rs111719409
chrY	3333099	3333149	seqA,rs111719409,14,25224305,T,C:0-50	42	92.0	0	50	50	rs111719409
chrY	7059350	7059400	seqA,rs111719409,14,25224305,T,C:0-50	42	92.0	0	50	50	rs111719409
chrY	16726608	16726657	seqA,rs111719409,14,25224305,T,C:0-50	44	89.8	0	50	50	rs111719409
chrY	18623079	18623129	seqA,rs111719409,14,25224305,T,C:0-50	42	92.0	0	50	50	rs111719409
chrY	23005872	23005922	seqA,rs111719409,14,25224305,T,C:0-50	42	92.0	0	50	50	rs111719409
chrY	59056746	59056796	seqA,rs111719409,14,25224305,T,C:0-50	42	92.0	0	50	50	rs111719409
chrY	14737243	14737292	seqA,rs111719409,14,25224305,T,C:0-49	41	91.9	0	49	49	rs111719409
chrY	17639423	17639473	seqA,rs111719409,14,25224305,T,C:0-50	40	90.0	0	50	50	rs111719409
chrY	21955552	21955598	seqA,rs111719409,14,25224305,T,C:4-50	40	93.5	4	50	46	rs111719409
chrY	22955781	22955831	seqA,rs111719409,14,25224305,T,C:0-50	40	90.0	0	50	50	rs111719409
chrY	23077489	23077539	seqA,rs111719409,14,25224305,T,C:0-50	40	90.0	0	50	50	rs111719409
chrY	59246336	59246386	seqA,rs111719409,14,25224305,T,C:0-50	40	90.0	0	50	50	rs111719409
chrY	15596601	15596644	seqA,rs111719409,14,25224305,T,C:0-43	39	95.4	0	43	43	rs111719409
chrX	75996488	75996538	seqA,rs111719409,14,25224305,T,C:0-50	46	96.0	0	50	50	rs111719409
chrX	80641137	80641187	seqA,rs111719409,14,25224305,T,C:0-50	46	96.0	0	50	50	rs111719409
chrX	101442444	101442494	seqA,rs111719409,14,25224305,T,C:0-50	46	96.0	0	50	50	rs111719409
chrX	150310665	150310715	seqA,rs111719409,14,25224305,T,C:0-50	46	96.0	0	50	50	rs111719409
chrX	32819919	32819969	seqA,rs111719409,14,25224305,T,C:0-50	44	94.0	0	50	50	rs111719409
chrX	42197000	42197050	seqA,rs111719409,14,25224305,T,C:0-50	44	94.0	0	50	50	rs111719409
chrX	51671730	51671780	seqA,rs111719409,14,25224305,T,C:0-50	44	94.0	0	50	50	rs111719409
chrX	55956094	55956144	seqA,rs111719409,14,25224305,T,C:0-50	44	94.0	0	50	50	rs111719409
chrX	57805540	57805590	seqA,rs111719409,14,25224305,T,C:0-50	44	94.0	0	50	50	rs111719409
chrX	64160571	64160621	seqA,rs111719409,14,25224305,T,C:0-50	44	94.0	0	50	50	rs111719409
chrX	67780912	67780962	seqA,rs111719409,14,25224305,T,C:0-50	44	94.0	0	50	50	rs111719409
chrX	72082679	72082729	seqA,rs111719409,14,25224305,T,C:0-50	44	94.0	0	50	50	rs111719409
chrX	74205825	74205875	seqA,rs111719409,14,25224305,T,C:0-50	44	94.0	0	50	50	rs111719409
chrX	74235342	74235392	seqA,rs111719409,14,25224305,T,C:0-50	44	94.0	0	50	50	rs111719409
chrX	76423757	76423807	seqA,rs111719409,14,25224305,T,C:0-50	44	94.0	0	50	50	rs111719409
chrX	80219337	80219387	seqA,rs111719409,14,25224305,T,C:0-50	44	94.0	0	50	50	rs111719409
chrX	44039870	44039911	seqA,rs11171972,12,57187128,T,G:0-41	37	95.2	0	41	41	rs11171972
chrX	141455105	141455137	seqA,rs11171972,12,57187128,T,G:8-40	30	96.9	8	40	32	rs11171972
chrX	45623806	45623846	seqA,rs11171972,12,57187128,T,G:0-40	30	87.5	0	40	40	rs11171972
chrY	18979207	18979232	seqA,rs11171972,12,57187128,T,G:13-38	23	96.0	13	38	25	rs11171972
chrX	136826125	136826169	seqA,rs11171972,12,57187128,T,G:0-44	36	91.0	0	44	44	rs11171972
chrX	70582643	70582690	seqA,rs11171972,12,57187128,T,G:3-50	35	87.3	3	50	47	rs11171972
chrX	24407698	24407730	seqA,rs11171972,12,57187128,T,G:8-40	28	93.8	8	40	32	rs11171972
chrX	71545873	71546223	seqA,rs11171972,12,57187128,T,G:2-50	35	97.3	2	50	48	rs11171972
chrX	118931166	118931194	seqA,rs11171972,12,57187128,T,G:9-37	26	96.5	9	37	28	rs11171972
chrX	123368694	123368722	seqA,rs11171972,12,57187128,T,G:12-40	24	92.9	12	40	28	rs11171972
chrX	13131971	13132318	seqA,rs11172024,12,39796344,T,C:23-50	26	100.0	23	50	27	rs11172024
chrY	59218512	59218532	seqA,rs111720311,10,86593805,A,G:30-50	20	100.0	30	50	20	rs111720311
chrX	155115506	155115526	seqA,rs111720311,10,86593805,A,G:30-50	20	100.0	30	50	20	rs111720311
chrX	45212988	45213008	seqA,rs111720311,10,86593805,A,G:30-50	20	100.0	30	50	20	rs111720311
chrX	124202989	124203016	seqA,rs11172124,12,57594955,A,G:9-40	24	74.1	9	40	31	rs11172124
chrX	81674631	81674661	seqA,rs1117213,8,51284360,A,G:0-30	22	86.7	0	30	30	rs1117213
chrX	122036308	122036331	seqA,rs1117213,8,51284360,A,G:4-26	21	100.0	4	26	22	rs1117213
chrX	111758077	111758103	seqA,rs111724048,6,159409765,G,C:0-26	22	92.4	0	26	26	rs111724048
chrX	111758077	111758103	seqB,rs111724048,6,159409765,G,C:0-26	22	92.4	0	26	26	rs111724048
chrY	4507820	4507870	seqA,rs111724115,13,35103257,T,C:0-50	44	94.0	0	50	50	rs111724115
chrY	5568936	5568986	seqA,rs111724115,13,35103257,T,C:0-50	42	92.0	0	50	50	rs111724115
chrY	59166581	59166631	seqA,rs111724115,13,35103257,T,C:0-50	42	92.0	0	50	50	rs111724115
chrY	59175034	59175084	seqA,rs111724115,13,35103257,T,C:0-50	40	90.0	0	50	50	rs111724115
chrY	59315345	59315395	seqA,rs111724115,13,35103257,T,C:0-50	38	88.0	0	50	50	rs111724115
chrY	4320421	4320583	seqA,rs111724115,13,35103257,T,C:0-50	39	90.0	0	50	50	rs111724115
chrY	16428723	16428780	seqA,rs111724115,13,35103257,T,C:0-50	39	95.4	0	50	50	rs111724115
chrY	5980035	5980077	seqA,rs111724115,13,35103257,T,C:0-42	34	90.5	0	42	42	rs111724115
chrY	26969704	26969732	seqA,rs111724115,13,35103257,T,C:22-50	26	96.5	22	50	28	rs111724115
chrY	25355319	25355347	seqA,rs111724115,13,35103257,T,C:22-50	26	96.5	22	50	28	rs111724115
chrY	4514514	4514542	seqA,rs111724115,13,35103257,T,C:22-50	26	96.5	22	50	28	rs111724115
chrY	23355650	23355674	seqA,rs111724115,13,35103257,T,C:26-50	24	100.0	26	50	24	rs111724115
chrY	6443069	6443095	seqA,rs111724115,13,35103257,T,C:24-50	24	96.2	24	50	26	rs111724115
chrX	43108411	43108461	seqA,rs111724115,13,35103257,T,C:0-50	46	96.0	0	50	50	rs111724115
chrX	63596241	63596291	seqA,rs111724115,13,35103257,T,C:0-50	46	96.0	0	50	50	rs111724115
chrX	80150087	80150137	seqA,rs111724115,13,35103257,T,C:0-50	46	96.0	0	50	50	rs111724115
chrX	90431014	90431064	seqA,rs111724115,13,35103257,T,C:0-50	46	96.0	0	50	50	rs111724115
chrX	105256179	105256229	seqA,rs111724115,13,35103257,T,C:0-50	46	96.0	0	50	50	rs111724115
chrX	108392676	108392726	seqA,rs111724115,13,35103257,T,C:0-50	46	96.0	0	50	50	rs111724115
chrX	20362060	20362110	seqA,rs111724115,13,35103257,T,C:0-50	44	94.0	0	50	50	rs111724115
chrX	34312475	34312525	seqA,rs111724115,13,35103257,T,C:0-50	44	94.0	0	50	50	rs111724115
chrX	40290146	40290196	seqA,rs111724115,13,35103257,T,C:0-50	44	94.0	0	50	50	rs111724115
chrX	53553065	53553115	seqA,rs111724115,13,35103257,T,C:0-50	44	94.0	0	50	50	rs111724115
chrX	66346418	66346468	seqA,rs111724115,13,35103257,T,C:0-50	44	94.0	0	50	50	rs111724115
chrX	69430055	69430105	seqA,rs111724115,13,35103257,T,C:0-50	44	94.0	0	50	50	rs111724115
chrX	74129098	74129148	seqA,rs111724115,13,35103257,T,C:0-50	44	94.0	0	50	50	rs111724115
chrX	79369686	79369736	seqA,rs111724115,13,35103257,T,C:0-50	44	94.0	0	50	50	rs111724115
chrX	98030461	98030511	seqA,rs111724115,13,35103257,T,C:0-50	44	94.0	0	50	50	rs111724115
chrX	116456469	116456519	seqA,rs111724115,13,35103257,T,C:0-50	44	94.0	0	50	50	rs111724115
chrY	3014583	3014633	seqA,rs111724115,13,35103257,T,C:0-50	46	96.0	0	50	50	rs111724115
chrY	4948204	4948254	seqA,rs111724115,13,35103257,T,C:0-50	44	94.0	0	50	50	rs111724115
chrY	3030257	3030307	seqA,rs111724115,13,35103257,T,C:0-50	42	92.0	0	50	50	rs111724115
chrY	3124877	3124927	seqA,rs111724115,13,35103257,T,C:0-50	42	92.0	0	50	50	rs111724115
chrY	17716873	17716923	seqA,rs111724115,13,35103257,T,C:0-50	42	92.0	0	50	50	rs111724115
chrY	3692881	3692931	seqA,rs111724115,13,35103257,T,C:0-50	38	88.0	0	50	50	rs111724115
chrY	4216833	4216883	seqA,rs111724115,13,35103257,T,C:0-50	38	88.0	0	50	50	rs111724115
chrY	3011134	3011180	seqA,rs111724115,13,35103257,T,C:4-50	36	89.2	4	50	46	rs111724115
chrY	5825629	5825679	seqA,rs111724115,13,35103257,T,C:0-50	36	86.0	0	50	50	rs111724115
chrY	4139429	4139476	seqA,rs111724115,13,35103257,T,C:3-50	33	85.2	3	50	47	rs111724115
chrY	3755599	3755756	seqA,rs111724115,13,35103257,T,C:10-50	35	95.0	10	50	40	rs111724115
chrY	5991419	5991447	seqA,rs111724115,13,35103257,T,C:22-50	28	100.0	22	50	28	rs111724115
chrY	4721912	4721940	seqA,rs111724115,13,35103257,T,C:22-50	28	100.0	22	50	28	rs111724115
chrY	5679610	5679641	seqA,rs111724115,13,35103257,T,C:4-35	27	93.6	4	35	31	rs111724115
chrY	7475131	7475159	seqA,rs111724115,13,35103257,T,C:22-50	24	92.9	22	50	28	rs111724115
chrY	3309430	3309450	seqA,rs111724115,13,35103257,T,C:30-50	20	100.0	30	50	20	rs111724115
chrX	28027044	28027094	seqA,rs111724115,13,35103257,T,C:0-50	46	96.0	0	50	50	rs111724115
chrX	72657891	72657941	seqA,rs111724115,13,35103257,T,C:0-50	46	96.0	0	50	50	rs111724115
chrX	88745668	88745718	seqA,rs111724115,13,35103257,T,C:0-50	46	96.0	0	50	50	rs111724115
chrX	92659696	92659746	seqA,rs111724115,13,35103257,T,C:0-50	46	96.0	0	50	50	rs111724115
chrX	16181061	16181111	seqA,rs111724115,13,35103257,T,C:0-50	44	94.0	0	50	50	rs111724115
chrX	27149540	27149590	seqA,rs111724115,13,35103257,T,C:0-50	44	94.0	0	50	50	rs111724115
chrX	70875946	70875996	seqA,rs111724115,13,35103257,T,C:0-50	44	94.0	0	50	50	rs111724115
chrX	71082604	71082654	seqA,rs111724115,13,35103257,T,C:0-50	44	94.0	0	50	50	rs111724115
chrX	88372810	88372860	seqA,rs111724115,13,35103257,T,C:0-50	44	94.0	0	50	50	rs111724115
chrX	88761328	88761378	seqA,rs111724115,13,35103257,T,C:0-50	44	94.0	0	50	50	rs111724115
chrX	91113755	91113805	seqA,rs111724115,13,35103257,T,C:0-50	44	94.0	0	50	50	rs111724115
chrX	94445972	94446022	seqA,rs111724115,13,35103257,T,C:0-50	44	94.0	0	50	50	rs111724115
chrX	113440408	113440458	seqA,rs111724115,13,35103257,T,C:0-50	44	94.0	0	50	50	rs111724115
chrX	125276673	125276723	seqA,rs111724115,13,35103257,T,C:0-50	44	94.0	0	50	50	rs111724115
chrX	126972989	126973039	seqA,rs111724115,13,35103257,T,C:0-50	44	94.0	0	50	50	rs111724115
chrX	142439307	142439357	seqA,rs111724115,13,35103257,T,C:0-50	44	94.0	0	50	50	rs111724115
chrY	3392430	3392475	seqA,rs111724987,6,77043470,A,G:5-50	41	95.6	5	50	45	rs111724987
chrY	5404926	5404976	seqA,rs111724987,6,77043470,A,G:0-50	40	90.0	0	50	50	rs111724987
chrY	6521608	6521649	seqA,rs111724987,6,77043470,A,G:0-41	35	92.7	0	41	41	rs111724987
chrX	112476356	112476406	seqA,rs111724987,6,77043470,A,G:0-50	46	96.0	0	50	50	rs111724987
chrX	17321252	17321302	seqA,rs111724987,6,77043470,A,G:0-50	44	94.0	0	50	50	rs111724987
chrX	42905607	42905657	seqA,rs111724987,6,77043470,A,G:0-50	44	94.0	0	50	50	rs111724987
chrX	65340568	65340618	seqA,rs111724987,6,77043470,A,G:0-50	44	94.0	0	50	50	rs111724987
chrX	66529801	66529851	seqA,rs111724987,6,77043470,A,G:0-50	44	94.0	0	50	50	rs111724987
chrX	78127016	78127066	seqA,rs111724987,6,77043470,A,G:0-50	44	94.0	0	50	50	rs111724987
chrX	95622461	95622511	seqA,rs111724987,6,77043470,A,G:0-50	44	94.0	0	50	50	rs111724987
chrX	99577387	99577437	seqA,rs111724987,6,77043470,A,G:0-50	44	94.0	0	50	50	rs111724987
chrX	7460292	7460342	seqA,rs111724987,6,77043470,A,G:0-50	42	92.0	0	50	50	rs111724987
chrX	25379992	25380042	seqA,rs111724987,6,77043470,A,G:0-50	42	92.0	0	50	50	rs111724987
chrX	29614171	29614217	seqA,rs111724987,6,77043470,A,G:4-50	42	95.7	4	50	46	rs111724987
chrX	54636102	54636152	seqA,rs111724987,6,77043470,A,G:0-50	42	92.0	0	50	50	rs111724987
chrX	57244035	57244084	seqA,rs111724987,6,77043470,A,G:0-50	44	89.8	0	50	50	rs111724987
chrX	64336248	64336298	seqA,rs111724987,6,77043470,A,G:0-50	42	92.0	0	50	50	rs111724987
chrX	65172512	65172562	seqA,rs111724987,6,77043470,A,G:0-50	42	92.0	0	50	50	rs111724987
chrX	65742342	65742392	seqA,rs111724987,6,77043470,A,G:0-50	42	92.0	0	50	50	rs111724987
chrY	14760104	14760149	seqA,rs111724987,6,77043470,A,G:5-50	41	95.6	5	50	45	rs111724987
chrY	19264857	19264895	seqA,rs111724987,6,77043470,A,G:3-41	32	92.2	3	41	38	rs111724987
chrY	3603949	3603986	seqA,rs111724987,6,77043470,A,G:13-50	31	91.9	13	50	37	rs111724987
chrY	59157564	59157597	seqA,rs111724987,6,77043470,A,G:7-40	29	94.0	7	40	33	rs111724987
chrY	4033515	4033539	seqA,rs111724987,6,77043470,A,G:17-41	24	100.0	17	41	24	rs111724987
chrY	3688901	3688924	seqA,rs111724987,6,77043470,A,G:10-33	23	100.0	10	33	23	rs111724987
chrX	22550596	22550646	seqA,rs111724987,6,77043470,A,G:0-50	44	94.0	0	50	50	rs111724987
chrX	87235159	87235209	seqA,rs111724987,6,77043470,A,G:0-50	44	94.0	0	50	50	rs111724987
chrX	121421426	121421476	seqA,rs111724987,6,77043470,A,G:0-50	44	94.0	0	50	50	rs111724987
chrX	141812329	141812379	seqA,rs111724987,6,77043470,A,G:0-50	44	94.0	0	50	50	rs111724987
chrX	144234061	144234108	seqA,rs111724987,6,77043470,A,G:3-50	43	95.8	3	50	47	rs111724987
chrX	23591438	23591488	seqA,rs111724987,6,77043470,A,G:0-50	42	92.0	0	50	50	rs111724987
chrX	52361564	52361614	seqA,rs111724987,6,77043470,A,G:0-50	42	92.0	0	50	50	rs111724987
chrX	64673025	64673075	seqA,rs111724987,6,77043470,A,G:0-50	42	92.0	0	50	50	rs111724987
chrX	66296463	66296513	seqA,rs111724987,6,77043470,A,G:0-50	42	92.0	0	50	50	rs111724987
chrX	84292629	84292679	seqA,rs111724987,6,77043470,A,G:0-50	42	92.0	0	50	50	rs111724987
chrX	86899696	86899746	seqA,rs111724987,6,77043470,A,G:0-50	42	92.0	0	50	50	rs111724987
chrX	118131226	118131276	seqA,rs111724987,6,77043470,A,G:0-50	42	92.0	0	50	50	rs111724987
chrX	131062249	131062299	seqA,rs111724987,6,77043470,A,G:0-50	42	92.0	0	50	50	rs111724987
chrX	92451916	92451966	seqA,rs111724987,6,77043470,A,G:0-50	40	90.0	0	50	50	rs111724987
chrX	107892779	107892829	seqA,rs111724987,6,77043470,A,G:0-50	40	90.0	0	50	50	rs111724987
chrX	111841343	111841393	seqA,rs111724987,6,77043470,A,G:0-50	43	95.9	0	50	50	rs111724987
chrX	15037009	15037029	seqA,rs11172528,12,58684714,T,G:30-50	20	100.0	30	50	20	rs11172528
chrX	73962794	73962817	seqA,rs111726410,10,27544931,A,G:12-34	21	100.0	12	34	22	rs111726410
chrY	5703326	5703377	seqA,rs111726420,3,137604761,A,C:0-50	45	96.0	0	50	50	rs111726420
chrY	22839425	22839476	seqA,rs111726420,3,137604761,A,C:0-50	45	96.0	0	50	50	rs111726420
chrY	14180858	14180909	seqA,rs111726420,3,137604761,A,C:0-50	43	94.0	0	50	50	rs111726420
chrY	14304610	14304661	seqA,rs111726420,3,137604761,A,C:0-50	43	94.0	0	50	50	rs111726420
chrY	16397103	16397154	seqA,rs111726420,3,137604761,A,C:0-50	43	94.0	0	50	50	rs111726420
chrY	4622971	4623022	seqA,rs111726420,3,137604761,A,C:0-50	43	93.9	0	50	50	rs111726420
chrY	13562907	13562958	seqA,rs111726420,3,137604761,A,C:0-50	43	93.9	0	50	50	rs111726420
chrY	14292754	14292805	seqA,rs111726420,3,137604761,A,C:0-50	43	93.9	0	50	50	rs111726420
chrY	14727017	14727068	seqA,rs111726420,3,137604761,A,C:0-50	43	93.9	0	50	50	rs111726420
chrY	15301005	15301056	seqA,rs111726420,3,137604761,A,C:0-50	43	93.9	0	50	50	rs111726420
chrY	17247258	17247307	seqA,rs111726420,3,137604761,A,C:2-50	43	95.8	2	50	48	rs111726420
chrY	17725830	17725881	seqA,rs111726420,3,137604761,A,C:0-50	43	93.9	0	50	50	rs111726420
chrY	18000257	18000308	seqA,rs111726420,3,137604761,A,C:0-50	43	93.9	0	50	50	rs111726420
chrY	20004495	20004546	seqA,rs111726420,3,137604761,A,C:0-50	43	93.9	0	50	50	rs111726420
chrY	26207854	26207905	seqA,rs111726420,3,137604761,A,C:0-50	43	93.9	0	50	50	rs111726420
chrY	26371093	26371144	seqA,rs111726420,3,137604761,A,C:0-50	43	93.9	0	50	50	rs111726420
chrX	116692702	116692752	seqA,rs111726420,3,137604761,A,C:0-50	46	96.0	0	50	50	rs111726420
chrX	122420197	122420248	seqA,rs111726420,3,137604761,A,C:0-50	47	98.0	0	50	50	rs111726420
chrX	97173611	97173662	seqA,rs111726420,3,137604761,A,C:0-50	47	98.0	0	50	50	rs111726420
chrX	28660853	28660904	seqA,rs111726420,3,137604761,A,C:0-50	45	96.0	0	50	50	rs111726420
chrX	63375120	63375170	seqA,rs111726420,3,137604761,A,C:0-50	44	94.0	0	50	50	rs111726420
chrX	70003258	70003308	seqA,rs111726420,3,137604761,A,C:0-50	44	94.0	0	50	50	rs111726420
chrX	94482778	94482829	seqA,rs111726420,3,137604761,A,C:0-50	45	96.0	0	50	50	rs111726420
chrX	100824885	100824935	seqA,rs111726420,3,137604761,A,C:1-50	46	98.0	1	50	49	rs111726420
chrX	110996606	110996657	seqA,rs111726420,3,137604761,A,C:0-50	45	96.0	0	50	50	rs111726420
chrX	132002886	132002937	seqA,rs111726420,3,137604761,A,C:0-50	45	96.0	0	50	50	rs111726420
chrX	12684979	12685030	seqA,rs111726420,3,137604761,A,C:0-50	45	96.0	0	50	50	rs111726420
chrX	13202829	13202880	seqA,rs111726420,3,137604761,A,C:0-50	45	96.0	0	50	50	rs111726420
chrX	13745796	13745847	seqA,rs111726420,3,137604761,A,C:0-50	45	96.0	0	50	50	rs111726420
chrX	26201393	26201444	seqA,rs111726420,3,137604761,A,C:0-50	45	96.0	0	50	50	rs111726420
chrX	28476377	28476428	seqA,rs111726420,3,137604761,A,C:0-50	45	96.0	0	50	50	rs111726420
chrX	38951493	38951544	seqA,rs111726420,3,137604761,A,C:0-50	45	96.0	0	50	50	rs111726420
chrY	3460448	3460498	seqA,rs111726420,3,137604761,A,C:1-50	46	98.0	1	50	49	rs111726420
chrY	59248068	59248118	seqA,rs111726420,3,137604761,A,C:0-50	44	94.0	0	50	50	rs111726420
chrY	59058520	59058571	seqA,rs111726420,3,137604761,A,C:0-50	45	96.0	0	50	50	rs111726420
chrY	4728539	4728589	seqA,rs111726420,3,137604761,A,C:1-50	44	95.9	1	50	49	rs111726420
chrY	15921629	15921679	seqA,rs111726420,3,137604761,A,C:1-50	44	95.9	1	50	49	rs111726420
chrY	23357068	23357119	seqA,rs111726420,3,137604761,A,C:0-50	43	94.0	0	50	50	rs111726420
chrY	6819749	6819800	seqA,rs111726420,3,137604761,A,C:0-50	43	93.9	0	50	50	rs111726420
chrY	7576197	7576248	seqA,rs111726420,3,137604761,A,C:0-50	43	93.9	0	50	50	rs111726420
chrY	8324510	8324561	seqA,rs111726420,3,137604761,A,C:0-50	43	93.9	0	50	50	rs111726420
chrY	9408449	9408500	seqA,rs111726420,3,137604761,A,C:0-50	43	93.9	0	50	50	rs111726420
chrY	14633361	14633412	seqA,rs111726420,3,137604761,A,C:0-50	43	93.9	0	50	50	rs111726420
chrY	18861954	18862005	seqA,rs111726420,3,137604761,A,C:0-50	43	93.9	0	50	50	rs111726420
chrY	19354365	19354415	seqA,rs111726420,3,137604761,A,C:0-49	42	93.9	0	49	49	rs111726420
chrY	20125220	20125271	seqA,rs111726420,3,137604761,A,C:0-50	43	93.9	0	50	50	rs111726420
chrY	21957290	21957341	seqA,rs111726420,3,137604761,A,C:0-50	43	93.9	0	50	50	rs111726420
chrY	23016668	23016719	seqA,rs111726420,3,137604761,A,C:0-50	43	93.9	0	50	50	rs111726420
chrX	66409336	66409386	seqA,rs111726420,3,137604761,A,C:0-50	46	96.0	0	50	50	rs111726420
chrX	134394779	134394830	seqA,rs111726420,3,137604761,A,C:0-50	47	98.0	0	50	50	rs111726420
chrX	42199645	42199696	seqA,rs111726420,3,137604761,A,C:0-50	45	96.0	0	50	50	rs111726420
chrX	64982295	64982346	seqA,rs111726420,3,137604761,A,C:0-50	45	96.0	0	50	50	rs111726420
chrX	77547500	77547550	seqA,rs111726420,3,137604761,A,C:0-50	44	94.0	0	50	50	rs111726420
chrX	89189840	89189890	seqA,rs111726420,3,137604761,A,C:1-50	46	98.0	1	50	49	rs111726420
chrX	102057167	102057217	seqA,rs111726420,3,137604761,A,C:1-50	46	98.0	1	50	49	rs111726420
chrX	134413452	134413503	seqA,rs111726420,3,137604761,A,C:0-50	45	96.0	0	50	50	rs111726420
chrX	155145062	155145112	seqA,rs111726420,3,137604761,A,C:0-50	44	94.0	0	50	50	rs111726420
chrX	42672958	42673009	seqA,rs111726420,3,137604761,A,C:0-50	45	96.0	0	50	50	rs111726420
chrX	43583954	43584005	seqA,rs111726420,3,137604761,A,C:0-50	45	96.0	0	50	50	rs111726420
chrX	50754902	50754953	seqA,rs111726420,3,137604761,A,C:0-50	45	96.0	0	50	50	rs111726420
chrX	57441691	57441742	seqA,rs111726420,3,137604761,A,C:0-50	45	96.0	0	50	50	rs111726420
chrX	63824360	63824411	seqA,rs111726420,3,137604761,A,C:0-50	45	96.0	0	50	50	rs111726420
chrX	63912882	63912933	seqA,rs111726420,3,137604761,A,C:0-50	45	96.0	0	50	50	rs111726420
chrX	72048070	72048121	seqA,rs111726420,3,137604761,A,C:0-50	45	96.0	0	50	50	rs111726420
chrX	108115736	108115764	seqA,rs11172774,12,59257272,T,C:0-34	23	70.4	0	34	34	rs11172774
chrX	50714122	50714145	seqA,rs111728301,4,151272954,A,G:3-26	23	100.0	3	26	23	rs111728301
chrX	100004435	100004482	seqA,rs111728301,4,151272954,A,G:3-50	37	89.4	3	50	47	rs111728301
chrX	26143059	26143103	seqA,rs111728301,4,151272954,A,G:6-50	30	84.1	6	50	44	rs111728301
chrY	1617545	1617591	seqA,rs111728543,16,2254045,C,G:0-47	38	90.5	0	47	47	rs111728543
chrX	24151015	24151172	seqA,rs111728543,16,2254045,C,G:0-50	43	97.9	0	50	50	rs111728543
chrX	1667545	1667591	seqA,rs111728543,16,2254045,C,G:0-47	38	90.5	0	47	47	rs111728543
chrX	5498273	5498321	seqA,rs111728543,16,2254045,C,G:0-49	33	91.5	0	49	49	rs111728543
chrX	123001685	123001733	seqA,rs111728543,16,2254045,C,G:0-49	41	87.5	0	49	49	rs111728543
chrY	1617545	1617591	seqB,rs111728543,16,2254045,C,G:0-47	38	90.5	0	47	47	rs111728543
chrX	24151015	24151548	seqB,rs111728543,16,2254045,C,G:0-50	43	97.9	0	50	50	rs111728543
chrX	1667545	1667591	seqB,rs111728543,16,2254045,C,G:0-47	38	90.5	0	47	47	rs111728543
chrX	5498273	5498322	seqB,rs111728543,16,2254045,C,G:0-50	34	91.7	0	50	50	rs111728543
chrX	123001684	123001733	seqB,rs111728543,16,2254045,C,G:0-50	42	87.8	0	50	50	rs111728543
chrY	4181080	4181129	seqA,rs111728812,14,22501558,A,G:0-50	40	91.0	0	50	50	rs111728812
chrY	5903151	5903200	seqA,rs111728812,14,22501558,A,G:0-50	40	91.0	0	50	50	rs111728812
chrY	6874813	6874862	seqA,rs111728812,14,22501558,A,G:0-50	40	91.0	0	50	50	rs111728812
chrY	14686783	14686832	seqA,rs111728812,14,22501558,A,G:0-50	40	91.0	0	50	50	rs111728812
chrY	15142943	15142992	seqA,rs111728812,14,22501558,A,G:0-50	40	91.0	0	50	50	rs111728812
chrY	9683052	9683101	seqA,rs111728812,14,22501558,A,G:0-50	39	90.7	0	50	50	rs111728812
chrY	21968634	21968682	seqA,rs111728812,14,22501558,A,G:1-50	39	90.7	1	50	49	rs111728812
chrY	5705553	5705602	seqA,rs111728812,14,22501558,A,G:0-50	38	88.7	0	50	50	rs111728812
chrY	6204210	6204255	seqA,rs111728812,14,22501558,A,G:0-46	38	92.5	0	46	46	rs111728812
chrY	6687216	6687265	seqA,rs111728812,14,22501558,A,G:0-50	38	88.7	0	50	50	rs111728812
chrY	8111888	8111937	seqA,rs111728812,14,22501558,A,G:0-50	38	88.7	0	50	50	rs111728812
chrY	9413538	9413587	seqA,rs111728812,14,22501558,A,G:0-50	38	88.7	0	50	50	rs111728812
chrY	14204521	14204569	seqA,rs111728812,14,22501558,A,G:0-50	38	86.4	0	50	50	rs111728812
chrY	19562603	19562652	seqA,rs111728812,14,22501558,A,G:0-50	38	88.7	0	50	50	rs111728812
chrY	19570020	19570069	seqA,rs111728812,14,22501558,A,G:0-50	38	88.7	0	50	50	rs111728812
chrY	22695381	22695430	seqA,rs111728812,14,22501558,A,G:0-50	36	81.7	0	50	50	rs111728812
chrX	4073601	4073650	seqA,rs111728812,14,22501558,A,G:0-50	44	89.8	0	50	50	rs111728812
chrX	18216485	18216534	seqA,rs111728812,14,22501558,A,G:0-50	44	89.8	0	50	50	rs111728812
chrX	56900721	56900770	seqA,rs111728812,14,22501558,A,G:0-50	44	89.8	0	50	50	rs111728812
chrX	71055109	71055159	seqA,rs111728812,14,22501558,A,G:0-50	42	92.0	0	50	50	rs111728812
chrX	76981263	76981312	seqA,rs111728812,14,22501558,A,G:0-50	44	89.8	0	50	50	rs111728812
chrX	80849658	80849707	seqA,rs111728812,14,22501558,A,G:0-50	44	89.8	0	50	50	rs111728812
chrX	20509223	20509272	seqA,rs111728812,14,22501558,A,G:0-50	42	87.8	0	50	50	rs111728812
chrX	72995579	72995628	seqA,rs111728812,14,22501558,A,G:0-50	42	87.8	0	50	50	rs111728812
chrX	76530203	76530252	seqA,rs111728812,14,22501558,A,G:0-50	42	87.8	0	50	50	rs111728812
chrX	76544646	76544695	seqA,rs111728812,14,22501558,A,G:0-50	42	87.8	0	50	50	rs111728812
chrX	103701517	103701566	seqA,rs111728812,14,22501558,A,G:0-50	42	87.8	0	50	50	rs111728812
chrX	136570290	136570339	seqA,rs111728812,14,22501558,A,G:0-50	42	87.8	0	50	50	rs111728812
chrX	148347613	148347662	seqA,rs111728812,14,22501558,A,G:0-50	42	87.8	0	50	50	rs111728812
chrX	45968592	45968641	seqA,rs111728812,14,22501558,A,G:0-50	40	85.8	0	50	50	rs111728812
chrX	68274043	68274092	seqA,rs111728812,14,22501558,A,G:0-50	40	85.8	0	50	50	rs111728812
chrX	70088039	70088088	seqA,rs111728812,14,22501558,A,G:0-50	40	85.8	0	50	50	rs111728812
chrY	2786647	2786696	seqA,rs111728812,14,22501558,A,G:0-50	44	89.8	0	50	50	rs111728812
chrY	23004768	23004817	seqA,rs111728812,14,22501558,A,G:0-50	44	89.8	0	50	50	rs111728812
chrY	6726852	6726901	seqA,rs111728812,14,22501558,A,G:0-50	42	87.8	0	50	50	rs111728812
chrY	17218803	17218852	seqA,rs111728812,14,22501558,A,G:0-50	42	87.8	0	50	50	rs111728812
chrY	21948843	21948893	seqA,rs111728812,14,22501558,A,G:0-50	40	90.0	0	50	50	rs111728812
chrY	18131111	18131160	seqA,rs111728812,14,22501558,A,G:0-50	40	85.8	0	50	50	rs111728812
chrY	22955286	22955336	seqA,rs111728812,14,22501558,A,G:0-50	38	88.0	0	50	50	rs111728812
chrY	5130443	5130490	seqA,rs111728812,14,22501558,A,G:0-48	40	92.9	0	48	48	rs111728812
chrY	6747370	6747419	seqA,rs111728812,14,22501558,A,G:0-50	40	91.0	0	50	50	rs111728812
chrY	15889535	15889584	seqA,rs111728812,14,22501558,A,G:0-50	40	91.0	0	50	50	rs111728812
chrY	18734335	18734384	seqA,rs111728812,14,22501558,A,G:0-50	40	91.0	0	50	50	rs111728812
chrY	6197296	6197345	seqA,rs111728812,14,22501558,A,G:0-50	39	90.7	0	50	50	rs111728812
chrY	19082341	19082387	seqA,rs111728812,14,22501558,A,G:0-47	39	92.7	0	47	47	rs111728812
chrY	19310868	19310917	seqA,rs111728812,14,22501558,A,G:0-50	40	92.9	0	50	50	rs111728812
chrY	23106818	23106865	seqA,rs111728812,14,22501558,A,G:0-48	39	92.7	0	48	48	rs111728812
chrY	4090115	4090164	seqA,rs111728812,14,22501558,A,G:0-50	38	88.7	0	50	50	rs111728812
chrX	33441070	33441119	seqA,rs111728812,14,22501558,A,G:0-50	44	89.8	0	50	50	rs111728812
chrX	98542045	98542094	seqA,rs111728812,14,22501558,A,G:0-50	44	89.8	0	50	50	rs111728812
chrX	103975704	103975753	seqA,rs111728812,14,22501558,A,G:0-50	44	89.8	0	50	50	rs111728812
chrX	122055028	122055077	seqA,rs111728812,14,22501558,A,G:0-50	44	89.8	0	50	50	rs111728812
chrX	30504484	30504530	seqA,rs111728812,14,22501558,A,G:0-47	43	91.4	0	47	47	rs111728812
chrX	17497819	17497868	seqA,rs111728812,14,22501558,A,G:0-50	42	87.8	0	50	50	rs111728812
chrX	43509689	43509738	seqA,rs111728812,14,22501558,A,G:0-50	42	87.8	0	50	50	rs111728812
chrX	74534157	74534206	seqA,rs111728812,14,22501558,A,G:0-50	42	87.8	0	50	50	rs111728812
chrX	87572909	87572958	seqA,rs111728812,14,22501558,A,G:0-50	42	87.8	0	50	50	rs111728812
chrX	89896111	89896160	seqA,rs111728812,14,22501558,A,G:0-50	42	87.8	0	50	50	rs111728812
chrX	111789834	111789883	seqA,rs111728812,14,22501558,A,G:0-50	42	87.8	0	50	50	rs111728812
chrX	26691852	26691896	seqA,rs111728812,14,22501558,A,G:0-45	41	91.0	0	45	45	rs111728812
chrX	58059922	58059969	seqA,rs111728812,14,22501558,A,G:0-47	39	91.5	0	47	47	rs111728812
chrX	64392119	64392165	seqA,rs111728812,14,22501558,A,G:0-47	41	89.2	0	47	47	rs111728812
chrX	34184886	34184935	seqA,rs111728812,14,22501558,A,G:0-50	40	85.8	0	50	50	rs111728812
chrX	65755687	65755736	seqA,rs111728812,14,22501558,A,G:0-50	40	85.8	0	50	50	rs111728812
chrY	14514880	14514920	seqA,rs111730033,6,95226580,A,T:0-40	32	90.0	0	40	40	rs111730033
chrX	62180990	62181034	seqA,rs111730033,6,95226580,A,T:0-46	35	83.8	0	46	46	rs111730033
chrX	51294029	51294073	seqA,rs111730033,6,95226580,A,T:0-46	35	83.8	0	46	46	rs111730033
chrX	93736340	93736376	seqA,rs111730033,6,95226580,A,T:1-37	28	88.9	1	37	36	rs111730033
chrY	4220403	4220447	seqA,rs111730033,6,95226580,A,T:0-46	33	81.4	0	46	46	rs111730033
chrY	5417308	5417352	seqA,rs111730033,6,95226580,A,T:0-46	31	79.1	0	46	46	rs111730033
chrY	15178038	15178074	seqA,rs111730033,6,95226580,A,T:4-41	26	89.3	4	41	37	rs111730033
chrX	130803148	130803192	seqA,rs111730033,6,95226580,A,T:0-46	33	81.4	0	46	46	rs111730033
chrX	45835673	45835702	seqA,rs111730033,6,95226580,A,T:21-48	26	100.0	21	48	27	rs111730033
chrX	131645659	131645688	seqA,rs111730033,6,95226580,A,T:0-30	24	82.8	0	30	30	rs111730033
chrX	111803981	111804006	seqA,rs111730033,6,95226580,A,T:21-48	22	83.4	21	48	27	rs111730033
chrY	14514880	14514920	seqB,rs111730033,6,95226580,A,T:0-40	32	90.0	0	40	40	rs111730033
chrX	62180990	62181034	seqB,rs111730033,6,95226580,A,T:0-46	35	83.8	0	46	46	rs111730033
chrX	51294029	51294073	seqB,rs111730033,6,95226580,A,T:0-46	35	83.8	0	46	46	rs111730033
chrX	93736340	93736376	seqB,rs111730033,6,95226580,A,T:1-37	28	88.9	1	37	36	rs111730033
chrY	4220403	4220447	seqB,rs111730033,6,95226580,A,T:0-46	33	81.4	0	46	46	rs111730033
chrY	5417308	5417352	seqB,rs111730033,6,95226580,A,T:0-46	31	79.1	0	46	46	rs111730033
chrY	15178038	15178074	seqB,rs111730033,6,95226580,A,T:4-41	26	89.3	4	41	37	rs111730033
chrX	111803979	111804027	seqB,rs111730033,6,95226580,A,T:0-50	35	80.9	0	50	50	rs111730033
chrX	130803148	130803192	seqB,rs111730033,6,95226580,A,T:0-46	33	81.4	0	46	46	rs111730033
chrX	45835494	45835702	seqB,rs111730033,6,95226580,A,T:21-50	28	100.0	21	50	29	rs111730033
chrX	131645659	131645688	seqB,rs111730033,6,95226580,A,T:0-30	24	82.8	0	30	30	rs111730033
chrX	82953246	82953266	seqA,rs111730123,1,184315469,T,C:30-50	20	100.0	30	50	20	rs111730123
chrX	65434649	65434806	seqA,rs11173242,12,60311488,T,G:25-50	24	100.0	25	50	25	rs11173242
chrX	121042443	121042464	seqA,rs11173332,12,60522725,T,A:13-34	21	100.0	13	34	21	rs11173332
chrX	121042443	121042464	seqB,rs11173332,12,60522725,T,A:13-34	21	100.0	13	34	21	rs11173332
chrX	97368236	97368274	seqA,rs111733392,10,82412633,A,G:5-43	34	94.8	5	43	38	rs111733392
chrX	70956041	70956066	seqA,rs111733392,10,82412633,A,G:25-50	21	92.0	25	50	25	rs111733392
chrX	34900220	34900270	seqA,rs111733989,0,0,I,D:0-50	50	100.0	0	50	50	rs111733989
chrX	39904581	39904922	seqA,rs111733989,0,0,I,D:0-45	40	95.6	0	45	45	rs111733989
chrX	24559031	24559080	seqA,rs111733989,0,0,I,D:0-50	38	90.5	0	50	50	rs111733989
chrY	149890	149940	seqA,rs111733989,0,0,I,D:0-50	46	96.0	0	50	50	rs111733989
chrY	18940716	18940756	seqA,rs111733989,0,0,I,D:9-50	37	90.0	9	50	41	rs111733989
chrX	199890	199940	seqA,rs111733989,0,0,I,D:0-50	46	96.0	0	50	50	rs111733989
chrX	16575590	16575808	seqA,rs111733989,0,0,I,D:0-50	47	98.0	0	50	50	rs111733989
chrX	9773907	9773956	seqA,rs111733989,0,0,I,D:0-50	41	91.2	0	50	50	rs111733989
chrX	77167404	77167446	seqA,rs111733989,0,0,I,D:7-50	37	88.1	7	50	43	rs111733989
chrX	44849758	44849797	seqA,rs111733989,0,0,I,D:9-50	36	87.2	9	50	41	rs111733989
chrX	17721381	17721422	seqA,rs111733989,0,0,I,D:8-50	33	89.2	8	50	42	rs111733989
chrY	3130699	3130719	seqA,rs11173491,12,60878861,T,C:30-50	20	100.0	30	50	20	rs11173491
chrY	669977	669997	seqA,rs11173491,12,60878861,T,C:30-50	20	100.0	30	50	20	rs11173491
chrX	719977	719997	seqA,rs11173491,12,60878861,T,C:30-50	20	100.0	30	50	20	rs11173491
chrX	5410202	5410222	seqA,rs11173491,12,60878861,T,C:30-50	20	100.0	30	50	20	rs11173491
chrX	147336833	147336853	seqA,rs11173491,12,60878861,T,C:30-50	20	100.0	30	50	20	rs11173491
chrX	128118957	128118977	seqA,rs11173491,12,60878861,T,C:30-50	20	100.0	30	50	20	rs11173491
chrX	108651758	108651778	seqA,rs11173491,12,60878861,T,C:30-50	20	100.0	30	50	20	rs11173491
chrX	96999103	96999123	seqA,rs11173491,12,60878861,T,C:30-50	20	100.0	30	50	20	rs11173491
chrX	96997206	96997226	seqA,rs11173491,12,60878861,T,C:30-50	20	100.0	30	50	20	rs11173491
chrX	88861555	88861575	seqA,rs11173491,12,60878861,T,C:30-50	20	100.0	30	50	20	rs11173491
chrX	42506384	42506404	seqA,rs11173491,12,60878861,T,C:30-50	20	100.0	30	50	20	rs11173491
chrX	35826689	35826709	seqA,rs11173491,12,60878861,T,C:30-50	20	100.0	30	50	20	rs11173491
chrX	25393474	25393494	seqA,rs11173491,12,60878861,T,C:30-50	20	100.0	30	50	20	rs11173491
chrY	2463458	2463478	seqA,rs11173491,12,60878861,T,C:30-50	20	100.0	30	50	20	rs11173491
chrY	2423029	2423049	seqA,rs11173491,12,60878861,T,C:30-50	20	100.0	30	50	20	rs11173491
chrX	126709522	126709542	seqA,rs11173491,12,60878861,T,C:30-50	20	100.0	30	50	20	rs11173491
chrX	88373380	88373400	seqA,rs11173491,12,60878861,T,C:30-50	20	100.0	30	50	20	rs11173491
chrX	30091944	30091964	seqA,rs11173491,12,60878861,T,C:30-50	20	100.0	30	50	20	rs11173491
chrX	2513458	2513478	seqA,rs11173491,12,60878861,T,C:30-50	20	100.0	30	50	20	rs11173491
chrX	2473029	2473049	seqA,rs11173491,12,60878861,T,C:30-50	20	100.0	30	50	20	rs11173491
chrY	3911030	3911056	seqA,rs1117351,2,78005594,T,G:7-33	24	96.2	7	33	26	rs1117351
chrX	140698162	140698195	seqA,rs1117351,2,78005594,T,G:0-33	29	94.0	0	33	33	rs1117351
chrX	87815147	87815180	seqA,rs1117351,2,78005594,T,G:0-33	29	94.0	0	33	33	rs1117351
chrX	2969124	2969157	seqA,rs1117351,2,78005594,T,G:0-33	29	94.0	0	33	33	rs1117351
chrX	114236440	114236472	seqA,rs1117351,2,78005594,T,G:10-42	28	93.8	10	42	32	rs1117351
chrX	35718883	35718913	seqA,rs1117351,2,78005594,T,G:3-33	28	96.7	3	33	30	rs1117351
chrX	145839030	145839063	seqA,rs1117351,2,78005594,T,G:0-33	27	91.0	0	33	33	rs1117351
chrX	117847123	117847156	seqA,rs1117351,2,78005594,T,G:0-33	27	91.0	0	33	33	rs1117351
chrX	102354440	102354471	seqA,rs1117351,2,78005594,T,G:0-31	25	90.4	0	31	31	rs1117351
chrX	89831862	89831886	seqA,rs1117351,2,78005594,T,G:0-24	22	95.9	0	24	24	rs1117351
chrY	14420234	14420267	seqA,rs1117351,2,78005594,T,G:0-33	29	94.0	0	33	33	rs1117351
chrX	20986907	20986947	seqA,rs1117351,2,78005594,T,G:0-40	36	95.0	0	40	40	rs1117351
chrX	99692815	99692848	seqA,rs1117351,2,78005594,T,G:0-33	31	97.0	0	33	33	rs1117351
chrX	139756128	139756161	seqA,rs1117351,2,78005594,T,G:0-33	29	94.0	0	33	33	rs1117351
chrX	36425696	36425729	seqA,rs1117351,2,78005594,T,G:0-33	29	94.0	0	33	33	rs1117351
chrX	97637388	97637421	seqA,rs1117351,2,78005594,T,G:0-33	27	91.0	0	33	33	rs1117351
chrX	138758999	138759029	seqA,rs1117351,2,78005594,T,G:0-30	26	93.4	0	30	30	rs1117351
chrX	114160180	114160210	seqA,rs1117351,2,78005594,T,G:0-30	26	93.4	0	30	30	rs1117351
chrX	34748199	34748231	seqA,rs11173535,12,61001481,A,G:14-40	23	96.2	14	40	26	rs11173535
chrX	70526636	70526659	seqA,rs1117361,16,57361346,A,C:0-23	23	100.0	0	23	23	rs1117361
chrX	115818311	115818333	seqA,rs1117361,16,57361346,A,C:0-22	22	100.0	0	22	22	rs1117361
chrX	131414550	131414570	seqA,rs1117361,16,57361346,A,C:0-20	20	100.0	0	20	20	rs1117361
chrX	128803377	128803397	seqA,rs1117361,16,57361346,A,C:0-20	20	100.0	0	20	20	rs1117361
chrX	106324492	106324512	seqA,rs1117361,16,57361346,A,C:0-20	20	100.0	0	20	20	rs1117361
chrX	42433988	42434008	seqA,rs1117361,16,57361346,A,C:0-20	20	100.0	0	20	20	rs1117361
chrX	106351839	106351861	seqA,rs1117361,16,57361346,A,C:1-23	22	100.0	1	23	22	rs1117361
chrX	113070171	113070192	seqA,rs1117361,16,57361346,A,C:0-21	21	100.0	0	21	21	rs1117361
chrX	138776758	138776778	seqA,rs1117361,16,57361346,A,C:0-20	20	100.0	0	20	20	rs1117361
chrX	118852223	118852243	seqA,rs1117361,16,57361346,A,C:0-20	20	100.0	0	20	20	rs1117361
chrX	113983084	113983104	seqA,rs1117361,16,57361346,A,C:0-20	20	100.0	0	20	20	rs1117361
chrX	76886122	76886142	seqA,rs1117361,16,57361346,A,C:0-20	20	100.0	0	20	20	rs1117361
chrY	14671342	14671391	seqA,rs111736664,0,0,T,C:1-50	47	98.0	1	50	49	rs111736664
chrY	19254584	19254631	seqA,rs111736664,0,0,T,C:0-47	47	100.0	0	47	47	rs111736664
chrY	18317764	18317814	seqA,rs111736664,0,0,T,C:0-50	44	94.0	0	50	50	rs111736664
chrY	19253800	19253850	seqA,rs111736664,0,0,T,C:0-50	44	94.0	0	50	50	rs111736664
chrY	6729357	6729417	seqA,rs111736664,0,0,T,C:0-50	45	96.0	0	50	50	rs111736664
chrY	16471713	16471763	seqA,rs111736664,0,0,T,C:0-50	42	92.0	0	50	50	rs111736664
chrY	23064994	23065040	seqA,rs111736664,0,0,T,C:4-50	42	95.7	4	50	46	rs111736664
chrY	4378791	4378852	seqA,rs111736664,0,0,T,C:0-50	44	96.0	0	50	50	rs111736664
chrY	14017212	14017258	seqA,rs111736664,0,0,T,C:0-46	40	93.5	0	46	46	rs111736664
chrY	5198217	5198257	seqA,rs111736664,0,0,T,C:0-40	36	95.0	0	40	40	rs111736664
chrY	14009387	14009430	seqA,rs111736664,0,0,T,C:0-43	35	90.7	0	43	43	rs111736664
chrY	14489759	14489819	seqA,rs111736664,0,0,T,C:0-50	39	93.4	0	50	50	rs111736664
chrY	15276600	15317554	seqA,rs111736664,0,0,T,C:5-50	38	93.2	5	50	45	rs111736664
chrY	17622147	17622188	seqA,rs111736664,0,0,T,C:0-40	32	94.5	0	40	40	rs111736664
chrY	17804292	17804333	seqA,rs111736664,0,0,T,C:0-40	32	94.5	0	40	40	rs111736664
chrY	4229028	4229063	seqA,rs111736664,0,0,T,C:6-40	29	94.0	6	40	34	rs111736664
chrX	3471382	3471432	seqA,rs111736664,0,0,T,C:0-50	50	100.0	0	50	50	rs111736664
chrX	3477968	3478018	seqA,rs111736664,0,0,T,C:0-50	50	100.0	0	50	50	rs111736664
chrX	118457200	118457250	seqA,rs111736664,0,0,T,C:0-50	50	100.0	0	50	50	rs111736664
chrX	8324303	8324353	seqA,rs111736664,0,0,T,C:0-50	48	98.0	0	50	50	rs111736664
chrX	16598369	16598419	seqA,rs111736664,0,0,T,C:0-50	48	98.0	0	50	50	rs111736664
chrX	91528281	91528331	seqA,rs111736664,0,0,T,C:0-50	48	98.0	0	50	50	rs111736664
chrX	91533559	91533609	seqA,rs111736664,0,0,T,C:0-50	48	98.0	0	50	50	rs111736664
chrX	101219863	101219913	seqA,rs111736664,0,0,T,C:0-50	48	98.0	0	50	50	rs111736664
chrX	45260441	45260488	seqA,rs111736664,0,0,T,C:0-47	47	100.0	0	47	47	rs111736664
chrX	73029053	73029102	seqA,rs111736664,0,0,T,C:1-50	47	98.0	1	50	49	rs111736664
chrX	30047469	30047518	seqA,rs111736664,0,0,T,C:0-50	48	93.9	0	50	50	rs111736664
chrX	34248308	34248358	seqA,rs111736664,0,0,T,C:0-50	46	96.0	0	50	50	rs111736664
chrX	64349378	64349427	seqA,rs111736664,0,0,T,C:0-50	48	93.9	0	50	50	rs111736664
chrX	67205374	67205424	seqA,rs111736664,0,0,T,C:0-50	46	96.0	0	50	50	rs111736664
chrX	99004968	99005018	seqA,rs111736664,0,0,T,C:0-50	46	96.0	0	50	50	rs111736664
chrX	118451943	118451993	seqA,rs111736664,0,0,T,C:0-50	46	96.0	0	50	50	rs111736664
chrY	14646238	14646288	seqA,rs111736664,0,0,T,C:0-50	46	96.0	0	50	50	rs111736664
chrY	18491288	18491338	seqA,rs111736664,0,0,T,C:0-50	44	94.0	0	50	50	rs111736664
chrY	17624066	17624116	seqA,rs111736664,0,0,T,C:0-50	42	92.0	0	50	50	rs111736664
chrY	23058560	23058603	seqA,rs111736664,0,0,T,C:0-43	41	97.7	0	43	43	rs111736664
chrY	6012678	6012738	seqA,rs111736664,0,0,T,C:0-50	43	94.0	0	50	50	rs111736664
chrY	17624346	17624406	seqA,rs111736664,0,0,T,C:0-50	43	93.9	0	50	50	rs111736664
chrY	5813817	5813878	seqA,rs111736664,0,0,T,C:0-50	41	91.9	0	50	50	rs111736664
chrY	6007408	6007468	seqA,rs111736664,0,0,T,C:0-50	41	92.0	0	50	50	rs111736664
chrY	17884566	17884717	seqA,rs111736664,0,0,T,C:0-50	42	93.9	0	50	50	rs111736664
chrY	21589386	21589427	seqA,rs111736664,0,0,T,C:0-40	34	97.3	0	40	40	rs111736664
chrY	1055298	1055333	seqA,rs111736664,0,0,T,C:6-40	31	97.1	6	40	34	rs111736664
chrY	992918	992953	seqA,rs111736664,0,0,T,C:6-40	31	97.1	6	40	34	rs111736664
chrY	21574111	21574152	seqA,rs111736664,0,0,T,C:0-40	33	97.2	0	40	40	rs111736664
chrY	14575646	14575672	seqA,rs111736664,0,0,T,C:0-26	26	100.0	0	26	26	rs111736664
chrX	38411058	38411108	seqA,rs111736664,0,0,T,C:0-50	48	98.0	0	50	50	rs111736664
chrX	42328040	42328090	seqA,rs111736664,0,0,T,C:0-50	48	98.0	0	50	50	rs111736664
chrX	43482540	43482590	seqA,rs111736664,0,0,T,C:0-50	48	98.0	0	50	50	rs111736664
chrX	93476858	93476908	seqA,rs111736664,0,0,T,C:0-50	48	98.0	0	50	50	rs111736664
chrX	113231819	113231869	seqA,rs111736664,0,0,T,C:0-50	48	98.0	0	50	50	rs111736664
chrX	3509389	3509439	seqA,rs111736664,0,0,T,C:0-50	46	96.0	0	50	50	rs111736664
chrX	25595606	25595656	seqA,rs111736664,0,0,T,C:0-50	46	96.0	0	50	50	rs111736664
chrX	32556459	32556509	seqA,rs111736664,0,0,T,C:0-50	44	94.0	0	50	50	rs111736664
chrX	64585644	64585694	seqA,rs111736664,0,0,T,C:0-50	44	94.0	0	50	50	rs111736664
chrX	85792901	85792951	seqA,rs111736664,0,0,T,C:0-50	44	94.0	0	50	50	rs111736664
chrX	86943568	86943618	seqA,rs111736664,0,0,T,C:0-50	44	94.0	0	50	50	rs111736664
chrX	129413918	129413968	seqA,rs111736664,0,0,T,C:0-50	44	94.0	0	50	50	rs111736664
chrX	137340972	137341022	seqA,rs111736664,0,0,T,C:0-50	44	94.0	0	50	50	rs111736664
chrX	148764818	148764868	seqA,rs111736664,0,0,T,C:0-50	44	94.0	0	50	50	rs111736664
chrX	29993815	29993865	seqA,rs111736664,0,0,T,C:0-50	42	92.0	0	50	50	rs111736664
chrX	33121583	33121644	seqA,rs111736664,0,0,T,C:0-50	45	96.0	0	50	50	rs111736664
chrX	77345052	77345100	seqA,rs1117367,15,76872330,T,G:2-50	40	91.7	2	50	48	rs1117367
chrX	92645937	92645980	seqA,rs1117367,15,76872330,T,G:0-43	35	90.7	0	43	43	rs1117367
chrX	11065549	11065587	seqA,rs1117367,15,76872330,T,G:0-38	32	92.2	0	38	38	rs1117367
chrX	46218824	46218860	seqA,rs1117367,15,76872330,T,G:0-36	32	94.5	0	36	36	rs1117367
chrX	26829646	26829674	seqA,rs1117367,15,76872330,T,G:1-29	28	100.0	1	29	28	rs1117367
chrX	138434309	138434341	seqA,rs1117367,15,76872330,T,G:6-38	28	93.8	6	38	32	rs1117367
chrX	35091817	35091846	seqA,rs1117367,15,76872330,T,G:0-29	27	96.6	0	29	29	rs1117367
chrX	139324053	139324082	seqA,rs1117367,15,76872330,T,G:0-29	25	93.2	0	29	29	rs1117367
chrX	125009135	125009160	seqA,rs1117367,15,76872330,T,G:4-29	25	100.0	4	29	25	rs1117367
chrX	72685879	72685908	seqA,rs1117367,15,76872330,T,G:0-29	25	93.2	0	29	29	rs1117367
chrX	62642899	62642927	seqA,rs1117367,15,76872330,T,G:7-35	24	92.9	7	35	28	rs1117367
chrX	86014265	86014288	seqA,rs1117367,15,76872330,T,G:6-29	23	100.0	6	29	23	rs1117367
chrX	121510784	121510806	seqA,rs1117367,15,76872330,T,G:7-29	22	100.0	7	29	22	rs1117367
chrX	93948703	93948729	seqA,rs1117367,15,76872330,T,G:24-50	22	92.4	24	50	26	rs1117367
chrX	66494502	66494523	seqA,rs1117367,15,76872330,T,G:0-21	21	100.0	0	21	21	rs1117367
chrY	28442030	28442064	seqA,rs1117367,15,76872330,T,G:2-36	32	97.1	2	36	34	rs1117367
chrY	3170340	3170378	seqA,rs1117367,15,76872330,T,G:0-38	30	89.5	0	38	38	rs1117367
chrY	22655152	22655188	seqA,rs1117367,15,76872330,T,G:2-38	28	88.9	2	38	36	rs1117367
chrX	45394935	45394995	seqA,rs1117367,15,76872330,T,G:0-45	40	95.6	0	45	45	rs1117367
chrX	23546049	23546099	seqA,rs1117367,15,76872330,T,G:0-50	38	89.6	0	50	50	rs1117367
chrX	32743711	32743771	seqA,rs1117367,15,76872330,T,G:0-45	36	91.2	0	45	45	rs1117367
chrX	67118651	67118688	seqA,rs1117367,15,76872330,T,G:0-37	33	94.6	0	37	37	rs1117367
chrX	36858471	36858509	seqA,rs1117367,15,76872330,T,G:0-38	32	92.2	0	38	38	rs1117367
chrX	99088770	99088807	seqA,rs1117367,15,76872330,T,G:1-38	31	91.9	1	38	37	rs1117367
chrX	51964166	51964202	seqA,rs1117367,15,76872330,T,G:2-38	30	91.7	2	38	36	rs1117367
chrX	57670181	57670219	seqA,rs1117367,15,76872330,T,G:0-38	30	89.5	0	38	38	rs1117367
chrX	67813448	67813486	seqA,rs1117367,15,76872330,T,G:0-38	30	89.5	0	38	38	rs1117367
chrX	90640873	90640913	seqA,rs1117367,15,76872330,T,G:0-40	30	87.5	0	40	40	rs1117367
chrX	108998455	108998493	seqA,rs1117367,15,76872330,T,G:0-38	30	89.5	0	38	38	rs1117367
chrX	116950827	116950863	seqA,rs1117367,15,76872330,T,G:0-36	30	91.7	0	36	36	rs1117367
chrX	150367590	150367628	seqA,rs1117367,15,76872330,T,G:0-38	30	89.5	0	38	38	rs1117367
chrX	106524651	106524686	seqA,rs1117367,15,76872330,T,G:0-35	29	91.5	0	35	35	rs1117367
chrX	121788158	121788193	seqA,rs1117367,15,76872330,T,G:0-35	29	91.5	0	35	35	rs1117367
chrX	64452954	64452986	seqA,rs1117367,15,76872330,T,G:6-38	28	93.8	6	38	32	rs1117367
chrX	118244736	118244759	seqA,rs111738063,18,77542343,T,G:1-24	23	100.0	1	24	23	rs111738063
chrX	52949334	52949354	seqA,rs111738063,18,77542343,T,G:1-21	20	100.0	1	21	20	rs111738063
chrY	15965019	15965046	seqA,rs11173906,12,61744978,A,G:18-43	22	95.9	18	43	25	rs11173906
chrX	110209930	110210288	seqA,rs111742004,9,111893846,T,C:7-32	24	100.0	7	32	25	rs111742004
chrX	54506980	54507003	seqA,rs11174210,12,62273015,T,C:20-43	21	95.7	20	43	23	rs11174210
chrY	5490864	5490914	seqA,rs11174301,0,0,A,G:0-50	46	96.0	0	50	50	rs11174301
chrY	4324346	4324394	seqA,rs11174301,0,0,A,G:0-48	44	95.9	0	48	48	rs11174301
chrY	4701032	4701082	seqA,rs11174301,0,0,A,G:0-50	44	94.0	0	50	50	rs11174301
chrY	4847194	4847244	seqA,rs11174301,0,0,A,G:0-50	44	94.0	0	50	50	rs11174301
chrY	21949870	21949920	seqA,rs11174301,0,0,A,G:0-50	44	94.0	0	50	50	rs11174301
chrY	23036793	23036841	seqA,rs11174301,0,0,A,G:2-50	44	95.9	2	50	48	rs11174301
chrY	422149	422199	seqA,rs11174301,0,0,A,G:0-50	42	92.0	0	50	50	rs11174301
chrY	1976663	1976713	seqA,rs11174301,0,0,A,G:0-50	42	92.0	0	50	50	rs11174301
chrY	2468153	2468203	seqA,rs11174301,0,0,A,G:0-50	42	92.0	0	50	50	rs11174301
chrY	2208149	2208196	seqA,rs11174301,0,0,A,G:0-47	41	93.7	0	47	47	rs11174301
chrY	2471028	2471075	seqA,rs11174301,0,0,A,G:0-47	41	93.7	0	47	47	rs11174301
chrY	16288719	16288768	seqA,rs11174301,0,0,A,G:0-49	41	91.9	0	49	49	rs11174301
chrY	16528861	16528953	seqA,rs11174301,0,0,A,G:0-49	42	93.9	0	49	49	rs11174301
chrY	21073304	21073353	seqA,rs11174301,0,0,A,G:0-49	39	89.8	0	49	49	rs11174301
chrY	16035358	16035406	seqA,rs11174301,0,0,A,G:0-48	38	89.6	0	48	48	rs11174301
chrY	21833841	21833891	seqA,rs11174301,0,0,A,G:0-50	38	88.0	0	50	50	rs11174301
chrX	57691598	57691648	seqA,rs11174301,0,0,A,G:0-50	48	98.0	0	50	50	rs11174301
chrX	16405094	16405144	seqA,rs11174301,0,0,A,G:0-50	46	96.0	0	50	50	rs11174301
chrX	27665444	27665494	seqA,rs11174301,0,0,A,G:0-50	46	96.0	0	50	50	rs11174301
chrX	44531766	44531816	seqA,rs11174301,0,0,A,G:0-50	46	96.0	0	50	50	rs11174301
chrX	66748669	66748719	seqA,rs11174301,0,0,A,G:0-50	46	96.0	0	50	50	rs11174301
chrX	90563357	90563407	seqA,rs11174301,0,0,A,G:0-50	46	96.0	0	50	50	rs11174301
chrX	91758643	91758693	seqA,rs11174301,0,0,A,G:0-50	46	96.0	0	50	50	rs11174301
chrX	102288571	102288621	seqA,rs11174301,0,0,A,G:0-50	46	96.0	0	50	50	rs11174301
chrX	109727440	109727490	seqA,rs11174301,0,0,A,G:0-50	46	96.0	0	50	50	rs11174301
chrX	117896907	117896957	seqA,rs11174301,0,0,A,G:0-50	46	96.0	0	50	50	rs11174301
chrX	6317202	6317252	seqA,rs11174301,0,0,A,G:0-50	44	94.0	0	50	50	rs11174301
chrX	12887625	12887675	seqA,rs11174301,0,0,A,G:0-50	44	94.0	0	50	50	rs11174301
chrX	14803055	14803105	seqA,rs11174301,0,0,A,G:0-50	44	94.0	0	50	50	rs11174301
chrX	40751717	40751767	seqA,rs11174301,0,0,A,G:0-50	44	94.0	0	50	50	rs11174301
chrX	43917823	43917917	seqA,rs11174301,0,0,A,G:0-50	47	98.0	0	50	50	rs11174301
chrX	62160588	62160638	seqA,rs11174301,0,0,A,G:0-50	44	94.0	0	50	50	rs11174301
chrY	4268476	4268526	seqA,rs11174301,0,0,A,G:0-50	46	96.0	0	50	50	rs11174301
chrY	14191294	14191344	seqA,rs11174301,0,0,A,G:0-50	44	94.0	0	50	50	rs11174301
chrY	14543958	14544008	seqA,rs11174301,0,0,A,G:0-50	44	94.0	0	50	50	rs11174301
chrY	15044194	15044242	seqA,rs11174301,0,0,A,G:1-49	44	95.9	1	49	48	rs11174301
chrY	7097229	7097278	seqA,rs11174301,0,0,A,G:0-49	43	93.9	0	49	49	rs11174301
chrY	3785216	3785266	seqA,rs11174301,0,0,A,G:0-50	42	92.0	0	50	50	rs11174301
chrY	6663139	6663189	seqA,rs11174301,0,0,A,G:0-50	42	92.0	0	50	50	rs11174301
chrY	2843917	2843967	seqA,rs11174301,0,0,A,G:0-50	40	90.0	0	50	50	rs11174301
chrY	16417564	16417614	seqA,rs11174301,0,0,A,G:0-50	40	90.0	0	50	50	rs11174301
chrY	18655760	18655810	seqA,rs11174301,0,0,A,G:0-50	40	90.0	0	50	50	rs11174301
chrY	629906	629951	seqA,rs11174301,0,0,A,G:0-45	39	93.4	0	45	45	rs11174301
chrY	2915586	2915631	seqA,rs11174301,0,0,A,G:5-50	39	93.4	5	50	45	rs11174301
chrY	5023383	5023605	seqA,rs11174301,0,0,A,G:0-50	45	96.0	0	50	50	rs11174301
chrY	5230674	5230717	seqA,rs11174301,0,0,A,G:0-43	39	95.4	0	43	43	rs11174301
chrY	14750301	14750815	seqA,rs11174301,0,0,A,G:0-50	43	94.0	0	50	50	rs11174301
chrY	4534500	4534541	seqA,rs11174301,0,0,A,G:3-44	35	92.7	3	44	41	rs11174301
chrX	2916209	2916259	seqA,rs11174301,0,0,A,G:0-50	46	96.0	0	50	50	rs11174301
chrX	6664650	6664700	seqA,rs11174301,0,0,A,G:0-50	46	96.0	0	50	50	rs11174301
chrX	14064485	14064535	seqA,rs11174301,0,0,A,G:0-50	46	96.0	0	50	50	rs11174301
chrX	15976051	15976101	seqA,rs11174301,0,0,A,G:0-50	46	96.0	0	50	50	rs11174301
chrX	45261558	45261608	seqA,rs11174301,0,0,A,G:0-50	46	96.0	0	50	50	rs11174301
chrX	56136411	56136461	seqA,rs11174301,0,0,A,G:0-50	46	96.0	0	50	50	rs11174301
chrX	94668460	94668510	seqA,rs11174301,0,0,A,G:0-50	46	96.0	0	50	50	rs11174301
chrX	97401820	97401870	seqA,rs11174301,0,0,A,G:0-50	46	96.0	0	50	50	rs11174301
chrX	148527861	148527911	seqA,rs11174301,0,0,A,G:0-50	46	96.0	0	50	50	rs11174301
chrX	120754047	120754096	seqA,rs11174301,0,0,A,G:0-49	45	96.0	0	49	49	rs11174301
chrX	131110656	131110703	seqA,rs11174301,0,0,A,G:0-47	45	97.9	0	47	47	rs11174301
chrX	10192825	10192875	seqA,rs11174301,0,0,A,G:0-50	44	94.0	0	50	50	rs11174301
chrX	20804370	20804420	seqA,rs11174301,0,0,A,G:0-50	44	94.0	0	50	50	rs11174301
chrX	38711060	38711110	seqA,rs11174301,0,0,A,G:0-50	44	94.0	0	50	50	rs11174301
chrX	54297208	54297258	seqA,rs11174301,0,0,A,G:0-50	44	94.0	0	50	50	rs11174301
chrX	55093681	55093731	seqA,rs11174301,0,0,A,G:0-50	44	94.0	0	50	50	rs11174301
chrX	123773476	123773500	seqA,rs11174303,12,62476738,T,C:6-30	24	100.0	6	30	24	rs11174303
chrX	37893599	37893624	seqA,rs11174303,12,62476738,T,C:6-31	23	96.0	6	31	25	rs11174303
chrX	149159888	149159910	seqA,rs11174303,12,62476738,T,C:6-28	22	100.0	6	28	22	rs11174303
chrX	47481074	47481095	seqA,rs11174303,12,62476738,T,C:10-31	21	100.0	10	31	21	rs11174303
chrX	29549027	29549048	seqA,rs11174303,12,62476738,T,C:10-31	21	100.0	10	31	21	rs11174303
chrX	70842095	70842118	seqA,rs11174303,12,62476738,T,C:8-31	21	95.7	8	31	23	rs11174303
chrX	67338058	67338081	seqA,rs11174303,12,62476738,T,C:8-31	21	95.7	8	31	23	rs11174303
chrX	50387880	50387903	seqA,rs11174303,12,62476738,T,C:8-31	21	95.7	8	31	23	rs11174303
chrX	51458667	51458688	seqA,rs11174303,12,62476738,T,C:7-28	21	100.0	7	28	21	rs11174303
chrX	107440093	107440127	seqA,rs11174303,12,62476738,T,C:10-40	26	96.5	10	40	30	rs11174303
chrX	133814279	133814304	seqA,rs11174303,12,62476738,T,C:8-33	23	96.0	8	33	25	rs11174303
chrX	17559317	17559338	seqA,rs11174303,12,62476738,T,C:6-27	21	100.0	6	27	21	rs11174303
chrX	64472387	64472408	seqA,rs11174303,12,62476738,T,C:10-31	21	100.0	10	31	21	rs11174303
chrX	51420683	51420704	seqA,rs11174303,12,62476738,T,C:7-28	21	100.0	7	28	21	rs11174303
chrX	147502508	147502531	seqA,rs11174303,12,62476738,T,C:13-35	21	100.0	13	35	22	rs11174303
chrX	131783920	131783940	seqA,rs11174303,12,62476738,T,C:9-29	20	100.0	9	29	20	rs11174303
chrX	39023978	39024001	seqA,rs11174303,12,62476738,T,C:13-35	21	100.0	13	35	22	rs11174303
chrX	16419959	16419982	seqA,rs11174303,12,62476738,T,C:12-34	21	100.0	12	34	22	rs11174303
chrX	18212147	18212169	seqA,rs11174449,12,62768088,A,C:13-35	22	100.0	13	35	22	rs11174449
chrY	17902985	17903035	seqA,rs111747160,2,33396277,T,C:0-50	46	96.0	0	50	50	rs111747160
chrY	22547351	22547401	seqA,rs111747160,2,33396277,T,C:0-50	46	96.0	0	50	50	rs111747160
chrY	25529492	25529542	seqA,rs111747160,2,33396277,T,C:0-50	46	96.0	0	50	50	rs111747160
chrY	9804125	9804175	seqA,rs111747160,2,33396277,T,C:0-50	44	94.0	0	50	50	rs111747160
chrY	16502690	16502740	seqA,rs111747160,2,33396277,T,C:0-50	44	94.0	0	50	50	rs111747160
chrY	20358299	20358349	seqA,rs111747160,2,33396277,T,C:0-50	44	94.0	0	50	50	rs111747160
chrY	23333557	23333607	seqA,rs111747160,2,33396277,T,C:0-50	44	94.0	0	50	50	rs111747160
chrY	28110505	28110555	seqA,rs111747160,2,33396277,T,C:0-50	44	94.0	0	50	50	rs111747160
chrY	21380745	21380792	seqA,rs111747160,2,33396277,T,C:0-47	43	95.8	0	47	47	rs111747160
chrY	8007272	8007322	seqA,rs111747160,2,33396277,T,C:0-50	42	92.0	0	50	50	rs111747160
chrY	16211071	16211121	seqA,rs111747160,2,33396277,T,C:0-50	42	92.0	0	50	50	rs111747160
chrY	17164478	17164528	seqA,rs111747160,2,33396277,T,C:0-50	42	92.0	0	50	50	rs111747160
chrY	17701761	17701811	seqA,rs111747160,2,33396277,T,C:0-50	42	92.0	0	50	50	rs111747160
chrY	20122025	20122075	seqA,rs111747160,2,33396277,T,C:0-50	42	92.0	0	50	50	rs111747160
chrY	21275713	21275763	seqA,rs111747160,2,33396277,T,C:0-50	42	92.0	0	50	50	rs111747160
chrY	27751357	27751407	seqA,rs111747160,2,33396277,T,C:0-50	42	92.0	0	50	50	rs111747160
chrX	13155351	13155401	seqA,rs111747160,2,33396277,T,C:0-50	46	96.0	0	50	50	rs111747160
chrX	21349608	21349658	seqA,rs111747160,2,33396277,T,C:0-50	46	96.0	0	50	50	rs111747160
chrX	36252642	36252692	seqA,rs111747160,2,33396277,T,C:0-50	46	96.0	0	50	50	rs111747160
chrX	65911734	65911784	seqA,rs111747160,2,33396277,T,C:0-50	46	96.0	0	50	50	rs111747160
chrX	69789166	69789216	seqA,rs111747160,2,33396277,T,C:0-50	46	96.0	0	50	50	rs111747160
chrX	70162718	70162768	seqA,rs111747160,2,33396277,T,C:0-50	46	96.0	0	50	50	rs111747160
chrX	71021460	71021510	seqA,rs111747160,2,33396277,T,C:0-50	46	96.0	0	50	50	rs111747160
chrX	75885584	75885634	seqA,rs111747160,2,33396277,T,C:0-50	46	96.0	0	50	50	rs111747160
chrX	78121869	78121919	seqA,rs111747160,2,33396277,T,C:0-50	46	96.0	0	50	50	rs111747160
chrX	79411712	79411762	seqA,rs111747160,2,33396277,T,C:0-50	46	96.0	0	50	50	rs111747160
chrX	131097174	131097224	seqA,rs111747160,2,33396277,T,C:0-50	46	96.0	0	50	50	rs111747160
chrX	139076077	139076127	seqA,rs111747160,2,33396277,T,C:0-50	46	96.0	0	50	50	rs111747160
chrX	17804403	17804453	seqA,rs111747160,2,33396277,T,C:0-50	44	94.0	0	50	50	rs111747160
chrX	30004757	30004807	seqA,rs111747160,2,33396277,T,C:0-50	44	94.0	0	50	50	rs111747160
chrX	43534599	43534649	seqA,rs111747160,2,33396277,T,C:0-50	44	94.0	0	50	50	rs111747160
chrX	54908406	54908456	seqA,rs111747160,2,33396277,T,C:0-50	44	94.0	0	50	50	rs111747160
chrY	4735595	4735645	seqA,rs111747160,2,33396277,T,C:0-50	46	96.0	0	50	50	rs111747160
chrY	22194025	22194075	seqA,rs111747160,2,33396277,T,C:0-50	46	96.0	0	50	50	rs111747160
chrY	28433372	28433422	seqA,rs111747160,2,33396277,T,C:0-50	46	96.0	0	50	50	rs111747160
chrY	6018050	6018100	seqA,rs111747160,2,33396277,T,C:0-50	44	94.0	0	50	50	rs111747160
chrY	7003835	7003885	seqA,rs111747160,2,33396277,T,C:0-50	44	94.0	0	50	50	rs111747160
chrY	9429925	9429975	seqA,rs111747160,2,33396277,T,C:0-50	44	94.0	0	50	50	rs111747160
chrY	14256755	14256805	seqA,rs111747160,2,33396277,T,C:0-50	44	94.0	0	50	50	rs111747160
chrY	17065831	17065881	seqA,rs111747160,2,33396277,T,C:0-50	44	94.0	0	50	50	rs111747160
chrY	19025135	19025185	seqA,rs111747160,2,33396277,T,C:0-50	44	94.0	0	50	50	rs111747160
chrY	19821430	19821480	seqA,rs111747160,2,33396277,T,C:0-50	44	94.0	0	50	50	rs111747160
chrY	25851812	25851862	seqA,rs111747160,2,33396277,T,C:0-50	44	94.0	0	50	50	rs111747160
chrY	16215210	16215260	seqA,rs111747160,2,33396277,T,C:0-50	42	92.0	0	50	50	rs111747160
chrY	20007691	20007741	seqA,rs111747160,2,33396277,T,C:0-50	42	92.0	0	50	50	rs111747160
chrY	28486947	28486997	seqA,rs111747160,2,33396277,T,C:0-50	42	92.0	0	50	50	rs111747160
chrY	25002154	25002200	seqA,rs111747160,2,33396277,T,C:4-50	40	93.5	4	50	46	rs111747160
chrY	26635902	26635948	seqA,rs111747160,2,33396277,T,C:4-50	40	93.5	4	50	46	rs111747160
chrX	16516670	16516720	seqA,rs111747160,2,33396277,T,C:0-50	46	96.0	0	50	50	rs111747160
chrX	25347355	25347405	seqA,rs111747160,2,33396277,T,C:0-50	46	96.0	0	50	50	rs111747160
chrX	42450101	42450151	seqA,rs111747160,2,33396277,T,C:0-50	46	96.0	0	50	50	rs111747160
chrX	47642419	47642469	seqA,rs111747160,2,33396277,T,C:0-50	46	96.0	0	50	50	rs111747160
chrX	58537990	58538040	seqA,rs111747160,2,33396277,T,C:0-50	46	96.0	0	50	50	rs111747160
chrX	67957280	67957330	seqA,rs111747160,2,33396277,T,C:0-50	46	96.0	0	50	50	rs111747160
chrX	74174279	74174329	seqA,rs111747160,2,33396277,T,C:0-50	46	96.0	0	50	50	rs111747160
chrX	76062106	76062156	seqA,rs111747160,2,33396277,T,C:0-50	46	96.0	0	50	50	rs111747160
chrX	77445541	77445591	seqA,rs111747160,2,33396277,T,C:0-50	46	96.0	0	50	50	rs111747160
chrX	83006695	83006745	seqA,rs111747160,2,33396277,T,C:0-50	46	96.0	0	50	50	rs111747160
chrX	90883291	90883341	seqA,rs111747160,2,33396277,T,C:0-50	46	96.0	0	50	50	rs111747160
chrX	107521424	107521474	seqA,rs111747160,2,33396277,T,C:0-50	46	96.0	0	50	50	rs111747160
chrX	108764029	108764079	seqA,rs111747160,2,33396277,T,C:0-50	46	96.0	0	50	50	rs111747160
chrX	123717588	123717638	seqA,rs111747160,2,33396277,T,C:0-50	46	96.0	0	50	50	rs111747160
chrX	124974033	124974083	seqA,rs111747160,2,33396277,T,C:0-50	46	96.0	0	50	50	rs111747160
chrX	127867910	127867960	seqA,rs111747160,2,33396277,T,C:0-50	46	96.0	0	50	50	rs111747160
chrY	19137141	19137166	seqA,rs11174719,12,63312288,A,G:12-36	23	100.0	12	36	24	rs11174719
chrY	4846040	4846090	seqA,rs111747631,5,99166006,G,C:0-50	46	96.0	0	50	50	rs111747631
chrY	5009570	5009620	seqA,rs111747631,5,99166006,G,C:0-50	46	96.0	0	50	50	rs111747631
chrY	6725089	6725139	seqA,rs111747631,5,99166006,G,C:0-50	46	96.0	0	50	50	rs111747631
chrY	7006917	7006967	seqA,rs111747631,5,99166006,G,C:0-50	46	96.0	0	50	50	rs111747631
chrY	9412994	9413044	seqA,rs111747631,5,99166006,G,C:0-50	46	96.0	0	50	50	rs111747631
chrY	9433162	9433212	seqA,rs111747631,5,99166006,G,C:0-50	46	96.0	0	50	50	rs111747631
chrY	9783363	9783413	seqA,rs111747631,5,99166006,G,C:0-50	46	96.0	0	50	50	rs111747631
chrY	18970784	18970834	seqA,rs111747631,5,99166006,G,C:0-50	46	96.0	0	50	50	rs111747631
chrY	19012648	19012698	seqA,rs111747631,5,99166006,G,C:0-50	46	96.0	0	50	50	rs111747631
chrY	19489059	19489109	seqA,rs111747631,5,99166006,G,C:0-50	46	96.0	0	50	50	rs111747631
chrY	20202516	20202566	seqA,rs111747631,5,99166006,G,C:0-50	46	96.0	0	50	50	rs111747631
chrY	25295453	25295503	seqA,rs111747631,5,99166006,G,C:0-50	46	96.0	0	50	50	rs111747631
chrY	25855353	25855403	seqA,rs111747631,5,99166006,G,C:0-50	46	96.0	0	50	50	rs111747631
chrY	26926791	26926841	seqA,rs111747631,5,99166006,G,C:0-50	46	96.0	0	50	50	rs111747631
chrY	27520471	27520521	seqA,rs111747631,5,99166006,G,C:0-50	46	96.0	0	50	50	rs111747631
chrY	27858002	27858052	seqA,rs111747631,5,99166006,G,C:0-50	46	96.0	0	50	50	rs111747631
chrX	136759022	136759072	seqA,rs111747631,5,99166006,G,C:0-50	48	98.0	0	50	50	rs111747631
chrX	5025834	5025884	seqA,rs111747631,5,99166006,G,C:0-50	46	96.0	0	50	50	rs111747631
chrX	6855288	6855338	seqA,rs111747631,5,99166006,G,C:0-50	46	96.0	0	50	50	rs111747631
chrX	7370744	7370794	seqA,rs111747631,5,99166006,G,C:0-50	46	96.0	0	50	50	rs111747631
chrX	7428314	7428364	seqA,rs111747631,5,99166006,G,C:0-50	46	96.0	0	50	50	rs111747631
chrX	7445930	7445980	seqA,rs111747631,5,99166006,G,C:0-50	46	96.0	0	50	50	rs111747631
chrX	11019093	11019143	seqA,rs111747631,5,99166006,G,C:0-50	46	96.0	0	50	50	rs111747631
chrX	11379389	11379439	seqA,rs111747631,5,99166006,G,C:0-50	46	96.0	0	50	50	rs111747631
chrX	11537722	11537772	seqA,rs111747631,5,99166006,G,C:0-50	46	96.0	0	50	50	rs111747631
chrX	11730000	11730050	seqA,rs111747631,5,99166006,G,C:0-50	46	96.0	0	50	50	rs111747631
chrX	11864765	11864815	seqA,rs111747631,5,99166006,G,C:0-50	46	96.0	0	50	50	rs111747631
chrX	12494198	12494248	seqA,rs111747631,5,99166006,G,C:0-50	46	96.0	0	50	50	rs111747631
chrX	15017508	15017558	seqA,rs111747631,5,99166006,G,C:0-50	46	96.0	0	50	50	rs111747631
chrX	15047835	15047885	seqA,rs111747631,5,99166006,G,C:0-50	46	96.0	0	50	50	rs111747631
chrX	16344528	16344578	seqA,rs111747631,5,99166006,G,C:0-50	46	96.0	0	50	50	rs111747631
chrX	16382945	16382995	seqA,rs111747631,5,99166006,G,C:0-50	46	96.0	0	50	50	rs111747631
chrY	1774010	1774060	seqA,rs111747631,5,99166006,G,C:0-50	46	96.0	0	50	50	rs111747631
chrY	4818303	4818353	seqA,rs111747631,5,99166006,G,C:0-50	46	96.0	0	50	50	rs111747631
chrY	4910497	4910547	seqA,rs111747631,5,99166006,G,C:0-50	46	96.0	0	50	50	rs111747631
chrY	5475558	5475608	seqA,rs111747631,5,99166006,G,C:0-50	46	96.0	0	50	50	rs111747631
chrY	7023492	7023542	seqA,rs111747631,5,99166006,G,C:0-50	46	96.0	0	50	50	rs111747631
chrY	7118945	7118995	seqA,rs111747631,5,99166006,G,C:0-50	46	96.0	0	50	50	rs111747631
chrY	8370723	8370773	seqA,rs111747631,5,99166006,G,C:0-50	46	96.0	0	50	50	rs111747631
chrY	9031972	9032022	seqA,rs111747631,5,99166006,G,C:0-50	46	96.0	0	50	50	rs111747631
chrY	13548361	13548411	seqA,rs111747631,5,99166006,G,C:0-50	46	96.0	0	50	50	rs111747631
chrY	13559806	13559856	seqA,rs111747631,5,99166006,G,C:0-50	46	96.0	0	50	50	rs111747631
chrY	13876979	13877029	seqA,rs111747631,5,99166006,G,C:0-50	46	96.0	0	50	50	rs111747631
chrY	14110667	14110717	seqA,rs111747631,5,99166006,G,C:0-50	46	96.0	0	50	50	rs111747631
chrY	14737295	14737345	seqA,rs111747631,5,99166006,G,C:0-50	46	96.0	0	50	50	rs111747631
chrY	15672497	15672547	seqA,rs111747631,5,99166006,G,C:0-50	46	96.0	0	50	50	rs111747631
chrY	16207505	16207555	seqA,rs111747631,5,99166006,G,C:0-50	46	96.0	0	50	50	rs111747631
chrY	17429526	17429576	seqA,rs111747631,5,99166006,G,C:0-50	46	96.0	0	50	50	rs111747631
chrX	136848438	136848488	seqA,rs111747631,5,99166006,G,C:0-50	48	98.0	0	50	50	rs111747631
chrX	1824010	1824060	seqA,rs111747631,5,99166006,G,C:0-50	46	96.0	0	50	50	rs111747631
chrX	3041279	3041329	seqA,rs111747631,5,99166006,G,C:0-50	46	96.0	0	50	50	rs111747631
chrX	3886062	3886112	seqA,rs111747631,5,99166006,G,C:0-50	46	96.0	0	50	50	rs111747631
chrX	5683394	5683444	seqA,rs111747631,5,99166006,G,C:0-50	46	96.0	0	50	50	rs111747631
chrX	6503404	6503454	seqA,rs111747631,5,99166006,G,C:0-50	46	96.0	0	50	50	rs111747631
chrX	7506981	7507031	seqA,rs111747631,5,99166006,G,C:0-50	46	96.0	0	50	50	rs111747631
chrX	11591652	11591702	seqA,rs111747631,5,99166006,G,C:0-50	46	96.0	0	50	50	rs111747631
chrX	11860213	11860263	seqA,rs111747631,5,99166006,G,C:0-50	46	96.0	0	50	50	rs111747631
chrX	14306077	14306127	seqA,rs111747631,5,99166006,G,C:0-50	46	96.0	0	50	50	rs111747631
chrX	16250158	16250208	seqA,rs111747631,5,99166006,G,C:0-50	46	96.0	0	50	50	rs111747631
chrX	17800844	17800894	seqA,rs111747631,5,99166006,G,C:0-50	46	96.0	0	50	50	rs111747631
chrX	20722469	20722519	seqA,rs111747631,5,99166006,G,C:0-50	46	96.0	0	50	50	rs111747631
chrX	26196004	26196054	seqA,rs111747631,5,99166006,G,C:0-50	46	96.0	0	50	50	rs111747631
chrX	26300767	26300817	seqA,rs111747631,5,99166006,G,C:0-50	46	96.0	0	50	50	rs111747631
chrX	26333882	26333932	seqA,rs111747631,5,99166006,G,C:0-50	46	96.0	0	50	50	rs111747631
chrY	4846040	4846089	seqB,rs111747631,5,99166006,G,C:0-49	45	96.0	0	49	49	rs111747631
chrY	5009570	5009619	seqB,rs111747631,5,99166006,G,C:0-49	45	96.0	0	49	49	rs111747631
chrY	6725089	6725138	seqB,rs111747631,5,99166006,G,C:0-49	45	96.0	0	49	49	rs111747631
chrY	7006917	7006966	seqB,rs111747631,5,99166006,G,C:0-49	45	96.0	0	49	49	rs111747631
chrY	9412994	9413043	seqB,rs111747631,5,99166006,G,C:0-49	45	96.0	0	49	49	rs111747631
chrY	9433162	9433211	seqB,rs111747631,5,99166006,G,C:0-49	45	96.0	0	49	49	rs111747631
chrY	9783363	9783412	seqB,rs111747631,5,99166006,G,C:0-49	45	96.0	0	49	49	rs111747631
chrY	18970784	18970833	seqB,rs111747631,5,99166006,G,C:0-49	45	96.0	0	49	49	rs111747631
chrY	19012648	19012697	seqB,rs111747631,5,99166006,G,C:0-49	45	96.0	0	49	49	rs111747631
chrY	19489059	19489108	seqB,rs111747631,5,99166006,G,C:0-49	45	96.0	0	49	49	rs111747631
chrY	20202516	20202565	seqB,rs111747631,5,99166006,G,C:0-49	45	96.0	0	49	49	rs111747631
chrY	25295453	25295502	seqB,rs111747631,5,99166006,G,C:0-49	45	96.0	0	49	49	rs111747631
chrY	25855353	25855402	seqB,rs111747631,5,99166006,G,C:0-49	45	96.0	0	49	49	rs111747631
chrY	26926791	26926840	seqB,rs111747631,5,99166006,G,C:0-49	45	96.0	0	49	49	rs111747631
chrY	27520471	27520520	seqB,rs111747631,5,99166006,G,C:0-49	45	96.0	0	49	49	rs111747631
chrY	27858002	27858051	seqB,rs111747631,5,99166006,G,C:0-49	45	96.0	0	49	49	rs111747631
chrX	136759022	136759071	seqB,rs111747631,5,99166006,G,C:0-49	47	98.0	0	49	49	rs111747631
chrX	54132608	54132658	seqB,rs111747631,5,99166006,G,C:0-50	46	96.0	0	50	50	rs111747631
chrX	79159151	79159199	seqB,rs111747631,5,99166006,G,C:0-48	46	98.0	0	48	48	rs111747631
chrX	5025834	5025883	seqB,rs111747631,5,99166006,G,C:0-49	45	96.0	0	49	49	rs111747631
chrX	5733640	5733689	seqB,rs111747631,5,99166006,G,C:0-49	45	96.0	0	49	49	rs111747631
chrX	6855288	6855337	seqB,rs111747631,5,99166006,G,C:0-49	45	96.0	0	49	49	rs111747631
chrX	7370744	7370793	seqB,rs111747631,5,99166006,G,C:0-49	45	96.0	0	49	49	rs111747631
chrX	7428314	7428363	seqB,rs111747631,5,99166006,G,C:0-49	45	96.0	0	49	49	rs111747631
chrX	7445930	7445979	seqB,rs111747631,5,99166006,G,C:0-49	45	96.0	0	49	49	rs111747631
chrX	11019093	11019142	seqB,rs111747631,5,99166006,G,C:0-49	45	96.0	0	49	49	rs111747631
chrX	11379389	11379438	seqB,rs111747631,5,99166006,G,C:0-49	45	96.0	0	49	49	rs111747631
chrX	11537722	11537771	seqB,rs111747631,5,99166006,G,C:0-49	45	96.0	0	49	49	rs111747631
chrX	11730000	11730049	seqB,rs111747631,5,99166006,G,C:0-49	45	96.0	0	49	49	rs111747631
chrX	11864765	11864814	seqB,rs111747631,5,99166006,G,C:0-49	45	96.0	0	49	49	rs111747631
chrX	12494198	12494247	seqB,rs111747631,5,99166006,G,C:0-49	45	96.0	0	49	49	rs111747631
chrX	15017508	15017557	seqB,rs111747631,5,99166006,G,C:0-49	45	96.0	0	49	49	rs111747631
chrY	1774011	1774060	seqB,rs111747631,5,99166006,G,C:0-49	45	96.0	0	49	49	rs111747631
chrY	4818304	4818353	seqB,rs111747631,5,99166006,G,C:0-49	45	96.0	0	49	49	rs111747631
chrY	4910498	4910547	seqB,rs111747631,5,99166006,G,C:0-49	45	96.0	0	49	49	rs111747631
chrY	5475559	5475608	seqB,rs111747631,5,99166006,G,C:0-49	45	96.0	0	49	49	rs111747631
chrY	7023493	7023542	seqB,rs111747631,5,99166006,G,C:0-49	45	96.0	0	49	49	rs111747631
chrY	7118946	7118995	seqB,rs111747631,5,99166006,G,C:0-49	45	96.0	0	49	49	rs111747631
chrY	8370724	8370773	seqB,rs111747631,5,99166006,G,C:0-49	45	96.0	0	49	49	rs111747631
chrY	9031973	9032022	seqB,rs111747631,5,99166006,G,C:0-49	45	96.0	0	49	49	rs111747631
chrY	13548362	13548411	seqB,rs111747631,5,99166006,G,C:0-49	45	96.0	0	49	49	rs111747631
chrY	13559807	13559856	seqB,rs111747631,5,99166006,G,C:0-49	45	96.0	0	49	49	rs111747631
chrY	13876980	13877029	seqB,rs111747631,5,99166006,G,C:0-49	45	96.0	0	49	49	rs111747631
chrY	14110668	14110717	seqB,rs111747631,5,99166006,G,C:0-49	45	96.0	0	49	49	rs111747631
chrY	14737296	14737345	seqB,rs111747631,5,99166006,G,C:0-49	45	96.0	0	49	49	rs111747631
chrY	15672498	15672547	seqB,rs111747631,5,99166006,G,C:0-49	45	96.0	0	49	49	rs111747631
chrY	16207506	16207555	seqB,rs111747631,5,99166006,G,C:0-49	45	96.0	0	49	49	rs111747631
chrY	17429527	17429576	seqB,rs111747631,5,99166006,G,C:0-49	45	96.0	0	49	49	rs111747631
chrX	136848439	136848488	seqB,rs111747631,5,99166006,G,C:0-49	47	98.0	0	49	49	rs111747631
chrX	1824011	1824060	seqB,rs111747631,5,99166006,G,C:0-49	45	96.0	0	49	49	rs111747631
chrX	3041280	3041329	seqB,rs111747631,5,99166006,G,C:0-49	45	96.0	0	49	49	rs111747631
chrX	3886063	3886112	seqB,rs111747631,5,99166006,G,C:0-49	45	96.0	0	49	49	rs111747631
chrX	5683395	5683444	seqB,rs111747631,5,99166006,G,C:0-49	45	96.0	0	49	49	rs111747631
chrX	6503405	6503454	seqB,rs111747631,5,99166006,G,C:0-49	45	96.0	0	49	49	rs111747631
chrX	7506982	7507031	seqB,rs111747631,5,99166006,G,C:0-49	45	96.0	0	49	49	rs111747631
chrX	11591653	11591702	seqB,rs111747631,5,99166006,G,C:0-49	45	96.0	0	49	49	rs111747631
chrX	11860214	11860263	seqB,rs111747631,5,99166006,G,C:0-49	45	96.0	0	49	49	rs111747631
chrX	14306078	14306127	seqB,rs111747631,5,99166006,G,C:0-49	45	96.0	0	49	49	rs111747631
chrX	16250159	16250208	seqB,rs111747631,5,99166006,G,C:0-49	45	96.0	0	49	49	rs111747631
chrX	17800845	17800894	seqB,rs111747631,5,99166006,G,C:0-49	45	96.0	0	49	49	rs111747631
chrX	20722470	20722519	seqB,rs111747631,5,99166006,G,C:0-49	45	96.0	0	49	49	rs111747631
chrX	26196005	26196054	seqB,rs111747631,5,99166006,G,C:0-49	45	96.0	0	49	49	rs111747631
chrX	26300768	26300817	seqB,rs111747631,5,99166006,G,C:0-49	45	96.0	0	49	49	rs111747631
chrX	26333883	26333932	seqB,rs111747631,5,99166006,G,C:0-49	45	96.0	0	49	49	rs111747631
chrY	2208127	2208176	seqA,rs111747641,0,0,A,G:0-49	47	98.0	0	49	49	rs111747641
chrY	15403336	15403385	seqA,rs111747641,0,0,A,G:0-49	47	98.0	0	49	49	rs111747641
chrY	1976641	1976690	seqA,rs111747641,0,0,A,G:0-49	45	96.0	0	49	49	rs111747641
chrY	2556182	2556231	seqA,rs111747641,0,0,A,G:0-49	45	96.0	0	49	49	rs111747641
chrY	4193129	4193178	seqA,rs111747641,0,0,A,G:0-49	45	96.0	0	49	49	rs111747641
chrY	17735426	17735475	seqA,rs111747641,0,0,A,G:0-49	45	96.0	0	49	49	rs111747641
chrY	21681656	21681705	seqA,rs111747641,0,0,A,G:0-49	45	96.0	0	49	49	rs111747641
chrY	24864531	24864580	seqA,rs111747641,0,0,A,G:0-49	45	96.0	0	49	49	rs111747641
chrY	28338952	28339001	seqA,rs111747641,0,0,A,G:0-49	45	96.0	0	49	49	rs111747641
chrY	2468132	2468180	seqA,rs111747641,0,0,A,G:1-49	44	95.9	1	49	48	rs111747641
chrY	8713052	8713102	seqA,rs111747641,0,0,A,G:0-50	44	94.0	0	50	50	rs111747641
chrY	17971393	17971443	seqA,rs111747641,0,0,A,G:0-50	44	94.0	0	50	50	rs111747641
chrY	21073282	21073332	seqA,rs111747641,0,0,A,G:0-50	44	94.0	0	50	50	rs111747641
chrY	422127	422176	seqA,rs111747641,0,0,A,G:0-49	43	93.9	0	49	49	rs111747641
chrY	2296558	2296607	seqA,rs111747641,0,0,A,G:0-49	43	93.9	0	49	49	rs111747641
chrY	5963862	5963911	seqA,rs111747641,0,0,A,G:0-49	43	93.9	0	49	49	rs111747641
chrX	21302438	21302487	seqA,rs111747641,0,0,A,G:0-49	49	100.0	0	49	49	rs111747641
chrX	23279898	23279948	seqA,rs111747641,0,0,A,G:0-50	48	98.0	0	50	50	rs111747641
chrX	84882819	84882869	seqA,rs111747641,0,0,A,G:0-50	48	98.0	0	50	50	rs111747641
chrX	138326071	138326121	seqA,rs111747641,0,0,A,G:0-50	48	98.0	0	50	50	rs111747641
chrX	140835780	140835830	seqA,rs111747641,0,0,A,G:0-50	48	98.0	0	50	50	rs111747641
chrX	143248529	143248577	seqA,rs111747641,0,0,A,G:0-48	48	100.0	0	48	48	rs111747641
chrX	2258127	2258176	seqA,rs111747641,0,0,A,G:0-49	47	98.0	0	49	49	rs111747641
chrX	34534270	34534319	seqA,rs111747641,0,0,A,G:0-49	47	98.0	0	49	49	rs111747641
chrX	43917845	43917894	seqA,rs111747641,0,0,A,G:0-49	47	98.0	0	49	49	rs111747641
chrX	66748647	66748696	seqA,rs111747641,0,0,A,G:0-49	47	98.0	0	49	49	rs111747641
chrX	120657592	120657641	seqA,rs111747641,0,0,A,G:0-49	47	98.0	0	49	49	rs111747641
chrX	129522606	129522655	seqA,rs111747641,0,0,A,G:0-49	47	98.0	0	49	49	rs111747641
chrX	141245536	141245585	seqA,rs111747641,0,0,A,G:0-49	47	98.0	0	49	49	rs111747641
chrX	142821663	142821712	seqA,rs111747641,0,0,A,G:0-49	47	98.0	0	49	49	rs111747641
chrX	146913532	146913581	seqA,rs111747641,0,0,A,G:0-49	47	98.0	0	49	49	rs111747641
chrX	21069268	21069318	seqA,rs111747641,0,0,A,G:0-50	46	96.0	0	50	50	rs111747641
chrY	6507330	6507380	seqA,rs111747641,0,0,A,G:0-50	46	96.0	0	50	50	rs111747641
chrY	2301661	2301710	seqA,rs111747641,0,0,A,G:0-49	45	96.0	0	49	49	rs111747641
chrY	2915609	2915658	seqA,rs111747641,0,0,A,G:0-49	45	96.0	0	49	49	rs111747641
chrY	6892006	6892055	seqA,rs111747641,0,0,A,G:0-49	45	96.0	0	49	49	rs111747641
chrY	7480724	7480773	seqA,rs111747641,0,0,A,G:0-49	45	96.0	0	49	49	rs111747641
chrY	25623903	25623952	seqA,rs111747641,0,0,A,G:0-49	45	96.0	0	49	49	rs111747641
chrY	5278791	5278841	seqA,rs111747641,0,0,A,G:0-50	44	94.0	0	50	50	rs111747641
chrY	7114391	7114439	seqA,rs111747641,0,0,A,G:1-49	44	95.9	1	49	48	rs111747641
chrY	4268499	4268548	seqA,rs111747641,0,0,A,G:0-49	43	93.9	0	49	49	rs111747641
chrY	13379223	13379272	seqA,rs111747641,0,0,A,G:0-49	43	93.9	0	49	49	rs111747641
chrY	21496109	21496158	seqA,rs111747641,0,0,A,G:0-49	43	93.9	0	49	49	rs111747641
chrY	59050289	59050338	seqA,rs111747641,0,0,A,G:0-49	43	93.9	0	49	49	rs111747641
chrY	5046884	5046934	seqA,rs111747641,0,0,A,G:0-50	42	92.0	0	50	50	rs111747641
chrY	25449658	25449708	seqA,rs111747641,0,0,A,G:0-50	42	92.0	0	50	50	rs111747641
chrY	27065337	27065387	seqA,rs111747641,0,0,A,G:0-50	42	92.0	0	50	50	rs111747641
chrY	810572	810621	seqA,rs111747641,0,0,A,G:0-49	41	91.9	0	49	49	rs111747641
chrX	113783284	113783334	seqA,rs111747641,0,0,A,G:0-50	50	100.0	0	50	50	rs111747641
chrX	123112220	123112270	seqA,rs111747641,0,0,A,G:0-50	50	100.0	0	50	50	rs111747641
chrX	79305260	79305309	seqA,rs111747641,0,0,A,G:1-50	49	100.0	1	50	49	rs111747641
chrX	131110676	131110725	seqA,rs111747641,0,0,A,G:0-49	49	100.0	0	49	49	rs111747641
chrX	51730704	51730754	seqA,rs111747641,0,0,A,G:0-50	48	98.0	0	50	50	rs111747641
chrX	56136434	56136482	seqA,rs111747641,0,0,A,G:1-49	48	100.0	1	49	48	rs111747641
chrX	146805753	146805803	seqA,rs111747641,0,0,A,G:0-50	48	98.0	0	50	50	rs111747641
chrX	2916232	2916281	seqA,rs111747641,0,0,A,G:0-49	47	98.0	0	49	49	rs111747641
chrX	6221137	6221186	seqA,rs111747641,0,0,A,G:0-49	47	98.0	0	49	49	rs111747641
chrX	6664673	6664723	seqA,rs111747641,0,0,A,G:0-49	48	100.0	0	49	49	rs111747641
chrX	15976074	15976123	seqA,rs111747641,0,0,A,G:0-49	47	98.0	0	49	49	rs111747641
chrX	45141276	45141325	seqA,rs111747641,0,0,A,G:0-49	47	98.0	0	49	49	rs111747641
chrX	96434425	96434474	seqA,rs111747641,0,0,A,G:0-49	47	98.0	0	49	49	rs111747641
chrX	97401843	97401892	seqA,rs111747641,0,0,A,G:0-49	47	98.0	0	49	49	rs111747641
chrX	102762029	102762078	seqA,rs111747641,0,0,A,G:0-49	47	98.0	0	49	49	rs111747641
chrX	144790795	144790844	seqA,rs111747641,0,0,A,G:0-49	47	98.0	0	49	49	rs111747641
chrX	15412776	15412796	seqA,rs11174810,12,63540295,A,G:17-37	20	100.0	17	37	20	rs11174810
chrY	4720437	4720480	seqA,rs11174829,12,63568978,A,C:7-50	37	93.1	7	50	43	rs11174829
chrY	3125344	3125385	seqA,rs11174829,12,63568978,A,C:9-50	35	92.7	9	50	41	rs11174829
chrY	4382885	4382929	seqA,rs11174829,12,63568978,A,C:5-48	36	93.1	5	48	43	rs11174829
chrY	15898796	15898847	seqA,rs11174829,12,63568978,A,C:0-46	38	93.5	0	46	46	rs11174829
chrY	3015058	3015089	seqA,rs11174829,12,63568978,A,C:10-41	31	100.0	10	41	31	rs11174829
chrY	18262704	18262729	seqA,rs11174829,12,63568978,A,C:7-32	23	96.0	7	32	25	rs11174829
chrY	1905839	1905868	seqA,rs11174829,12,63568978,A,C:22-48	23	96.2	22	48	26	rs11174829
chrX	121813960	121814010	seqA,rs11174829,12,63568978,A,C:0-48	42	95.7	0	48	48	rs11174829
chrX	144242587	144242633	seqA,rs11174829,12,63568978,A,C:5-50	38	93.4	5	50	45	rs11174829
chrX	23241348	23241384	seqA,rs11174829,12,63568978,A,C:14-50	36	100.0	14	50	36	rs11174829
chrX	5107479	5107522	seqA,rs11174829,12,63568978,A,C:0-45	38	86.1	0	45	45	rs11174829
chrX	81605021	81605062	seqA,rs11174829,12,63568978,A,C:9-50	35	92.7	9	50	41	rs11174829
chrX	88856199	88856240	seqA,rs11174829,12,63568978,A,C:9-50	35	92.7	9	50	41	rs11174829
chrX	117030852	117030901	seqA,rs11174829,12,63568978,A,C:3-48	39	95.5	3	48	45	rs11174829
chrX	7043818	7043868	seqA,rs11174829,12,63568978,A,C:4-48	39	97.8	4	48	44	rs11174829
chrX	28042175	28042211	seqA,rs11174829,12,63568978,A,C:14-50	34	97.3	14	50	36	rs11174829
chrX	48710404	48710454	seqA,rs11174829,12,63568978,A,C:4-48	38	95.4	4	48	44	rs11174829
chrX	29170266	29170307	seqA,rs11174829,12,63568978,A,C:10-48	35	97.4	10	48	38	rs11174829
chrX	3460529	3460569	seqA,rs11174829,12,63568978,A,C:11-48	34	97.3	11	48	37	rs11174829
chrX	5330837	5330875	seqA,rs11174829,12,63568978,A,C:11-46	34	100.0	11	46	35	rs11174829
chrX	6536582	6536622	seqA,rs11174829,12,63568978,A,C:11-48	34	97.3	11	48	37	rs11174829
chrX	7937237	7937277	seqA,rs11174829,12,63568978,A,C:11-48	34	97.3	11	48	37	rs11174829
chrX	20420241	20420281	seqA,rs11174829,12,63568978,A,C:11-48	34	97.3	11	48	37	rs11174829
chrY	3076536	3076571	seqA,rs11174829,12,63568978,A,C:15-50	31	94.3	15	50	35	rs11174829
chrY	3186910	3186945	seqA,rs11174829,12,63568978,A,C:15-50	31	94.3	15	50	35	rs11174829
chrY	14037955	14037994	seqA,rs11174829,12,63568978,A,C:11-47	33	97.3	11	47	36	rs11174829
chrY	17041840	17041879	seqA,rs11174829,12,63568978,A,C:12-48	33	97.3	12	48	36	rs11174829
chrY	6409806	6409844	seqA,rs11174829,12,63568978,A,C:11-46	32	97.2	11	46	35	rs11174829
chrY	18247131	18247169	seqA,rs11174829,12,63568978,A,C:11-46	32	97.2	11	46	35	rs11174829
chrY	5457305	5457342	seqA,rs11174829,12,63568978,A,C:12-46	31	97.1	12	46	34	rs11174829
chrY	19021545	19021575	seqA,rs11174829,12,63568978,A,C:11-41	28	96.7	11	41	30	rs11174829
chrY	17157673	17157702	seqA,rs11174829,12,63568978,A,C:12-41	27	96.6	12	41	29	rs11174829
chrY	59176426	59176476	seqA,rs11174829,12,63568978,A,C:11-42	28	96.7	11	42	31	rs11174829
chrY	15503427	15503453	seqA,rs11174829,12,63568978,A,C:16-42	22	92.4	16	42	26	rs11174829
chrY	6933309	6933336	seqA,rs11174829,12,63568978,A,C:14-41	21	88.9	14	41	27	rs11174829
chrY	6705368	6705391	seqA,rs11174829,12,63568978,A,C:27-50	21	95.7	27	50	23	rs11174829
chrY	1841248	1841268	seqA,rs11174829,12,63568978,A,C:30-50	20	100.0	30	50	20	rs11174829
chrX	34312056	34312196	seqA,rs11174829,12,63568978,A,C:0-48	43	95.8	0	48	48	rs11174829
chrX	34314000	34314043	seqA,rs11174829,12,63568978,A,C:7-50	37	93.1	7	50	43	rs11174829
chrX	93526941	93526989	seqA,rs11174829,12,63568978,A,C:5-48	41	100.0	5	48	43	rs11174829
chrX	99399167	99399211	seqA,rs11174829,12,63568978,A,C:5-49	36	91.0	5	49	44	rs11174829
chrX	25515398	25515447	seqA,rs11174829,12,63568978,A,C:3-48	39	95.5	3	48	45	rs11174829
chrX	42506529	42506570	seqA,rs11174829,12,63568978,A,C:9-50	35	92.7	9	50	41	rs11174829
chrX	3112891	3112927	seqA,rs11174829,12,63568978,A,C:14-50	34	97.3	14	50	36	rs11174829
chrX	5412294	5412341	seqA,rs11174829,12,63568978,A,C:5-48	37	95.4	5	48	43	rs11174829
chrX	76361280	76361316	seqA,rs11174829,12,63568978,A,C:14-50	34	97.3	14	50	36	rs11174829
chrX	78062225	78062270	seqA,rs11174829,12,63568978,A,C:7-48	36	95.2	7	48	41	rs11174829
chrX	81487937	81487987	seqA,rs11174829,12,63568978,A,C:4-48	38	95.4	4	48	44	rs11174829
chrX	145366103	145366152	seqA,rs11174829,12,63568978,A,C:4-48	38	95.5	4	48	44	rs11174829
chrX	6590918	6590955	seqA,rs11174829,12,63568978,A,C:11-48	33	94.6	11	48	37	rs11174829
chrX	7846154	7846195	seqA,rs11174829,12,63568978,A,C:10-48	35	97.4	10	48	38	rs11174829
chrX	68882198	68882235	seqA,rs11174829,12,63568978,A,C:11-48	33	94.6	11	48	37	rs11174829
chrX	88912492	88912527	seqA,rs11174829,12,63568978,A,C:15-50	33	97.2	15	50	35	rs11174829
chrY	9949393	9949442	seqA,rs111748434,12,63635433,T,A:0-49	47	98.0	0	49	49	rs111748434
chrY	6821551	6821600	seqA,rs111748434,12,63635433,T,A:0-49	45	96.0	0	49	49	rs111748434
chrY	7577997	7578046	seqA,rs111748434,12,63635433,T,A:0-49	45	96.0	0	49	49	rs111748434
chrY	21670738	21670787	seqA,rs111748434,12,63635433,T,A:0-49	45	96.0	0	49	49	rs111748434
chrY	22154582	22154631	seqA,rs111748434,12,63635433,T,A:0-49	45	96.0	0	49	49	rs111748434
chrY	25923986	25924035	seqA,rs111748434,12,63635433,T,A:0-49	45	96.0	0	49	49	rs111748434
chrY	27593086	27593135	seqA,rs111748434,12,63635433,T,A:0-49	45	96.0	0	49	49	rs111748434
chrY	28058640	28058689	seqA,rs111748434,12,63635433,T,A:0-49	45	96.0	0	49	49	rs111748434
chrY	13428507	13428557	seqA,rs111748434,12,63635433,T,A:0-50	44	94.0	0	50	50	rs111748434
chrY	22983922	22983968	seqA,rs111748434,12,63635433,T,A:0-46	44	97.9	0	46	46	rs111748434
chrY	2899719	2899768	seqA,rs111748434,12,63635433,T,A:0-49	43	93.9	0	49	49	rs111748434
chrY	6161632	6161681	seqA,rs111748434,12,63635433,T,A:0-49	43	93.9	0	49	49	rs111748434
chrY	14134851	14134900	seqA,rs111748434,12,63635433,T,A:0-49	43	93.9	0	49	49	rs111748434
chrY	15893539	15893588	seqA,rs111748434,12,63635433,T,A:0-49	43	93.9	0	49	49	rs111748434
chrY	16687303	16687350	seqA,rs111748434,12,63635433,T,A:2-49	43	95.8	2	49	47	rs111748434
chrY	20072362	20072411	seqA,rs111748434,12,63635433,T,A:0-49	43	93.9	0	49	49	rs111748434
chrX	25335879	25335928	seqA,rs111748434,12,63635433,T,A:0-49	47	98.0	0	49	49	rs111748434
chrX	50043965	50044014	seqA,rs111748434,12,63635433,T,A:0-49	47	98.0	0	49	49	rs111748434
chrX	62485786	62485835	seqA,rs111748434,12,63635433,T,A:0-49	47	98.0	0	49	49	rs111748434
chrX	63085047	63085096	seqA,rs111748434,12,63635433,T,A:0-49	47	98.0	0	49	49	rs111748434
chrX	63703081	63703130	seqA,rs111748434,12,63635433,T,A:0-49	47	98.0	0	49	49	rs111748434
chrX	63914644	63914693	seqA,rs111748434,12,63635433,T,A:0-49	47	98.0	0	49	49	rs111748434
chrX	69935473	69935522	seqA,rs111748434,12,63635433,T,A:0-49	47	98.0	0	49	49	rs111748434
chrX	72653297	72653346	seqA,rs111748434,12,63635433,T,A:0-49	47	98.0	0	49	49	rs111748434
chrX	77336691	77336740	seqA,rs111748434,12,63635433,T,A:0-49	47	98.0	0	49	49	rs111748434
chrX	82909436	82909485	seqA,rs111748434,12,63635433,T,A:0-49	47	98.0	0	49	49	rs111748434
chrX	104322554	104322603	seqA,rs111748434,12,63635433,T,A:0-49	47	98.0	0	49	49	rs111748434
chrX	107133180	107133229	seqA,rs111748434,12,63635433,T,A:0-49	47	98.0	0	49	49	rs111748434
chrX	109888079	109888128	seqA,rs111748434,12,63635433,T,A:0-49	47	98.0	0	49	49	rs111748434
chrX	12881246	12881295	seqA,rs111748434,12,63635433,T,A:0-49	45	96.0	0	49	49	rs111748434
chrX	23446244	23446293	seqA,rs111748434,12,63635433,T,A:0-49	45	96.0	0	49	49	rs111748434
chrX	50760488	50760537	seqA,rs111748434,12,63635433,T,A:0-49	45	96.0	0	49	49	rs111748434
chrY	14161352	14161401	seqA,rs111748434,12,63635433,T,A:0-49	47	98.0	0	49	49	rs111748434
chrY	4621177	4621226	seqA,rs111748434,12,63635433,T,A:0-49	45	96.0	0	49	49	rs111748434
chrY	25903686	25903735	seqA,rs111748434,12,63635433,T,A:0-49	45	96.0	0	49	49	rs111748434
chrY	26369300	26369349	seqA,rs111748434,12,63635433,T,A:0-49	45	96.0	0	49	49	rs111748434
chrY	28038343	28038392	seqA,rs111748434,12,63635433,T,A:0-49	45	96.0	0	49	49	rs111748434
chrY	16395308	16395358	seqA,rs111748434,12,63635433,T,A:0-50	44	94.0	0	50	50	rs111748434
chrY	9718710	9718759	seqA,rs111748434,12,63635433,T,A:0-49	43	93.9	0	49	49	rs111748434
chrY	14682771	14682818	seqA,rs111748434,12,63635433,T,A:2-49	43	95.8	2	49	47	rs111748434
chrY	19325898	19325947	seqA,rs111748434,12,63635433,T,A:0-49	43	93.9	0	49	49	rs111748434
chrY	20057326	20057375	seqA,rs111748434,12,63635433,T,A:0-49	43	93.9	0	49	49	rs111748434
chrY	21417591	21417640	seqA,rs111748434,12,63635433,T,A:0-49	43	93.9	0	49	49	rs111748434
chrY	27701820	27701869	seqA,rs111748434,12,63635433,T,A:0-49	43	93.9	0	49	49	rs111748434
chrY	27911003	27911050	seqA,rs111748434,12,63635433,T,A:2-49	43	95.8	2	49	47	rs111748434
chrY	23517560	23517604	seqA,rs111748434,12,63635433,T,A:5-49	42	97.8	5	49	44	rs111748434
chrY	8062778	8062823	seqA,rs111748434,12,63635433,T,A:0-45	41	95.6	0	45	45	rs111748434
chrY	14302813	14302862	seqA,rs111748434,12,63635433,T,A:0-49	41	91.9	0	49	49	rs111748434
chrX	14410217	14410266	seqA,rs111748434,12,63635433,T,A:0-49	47	98.0	0	49	49	rs111748434
chrX	42511245	42511294	seqA,rs111748434,12,63635433,T,A:0-49	47	98.0	0	49	49	rs111748434
chrX	56347356	56347405	seqA,rs111748434,12,63635433,T,A:0-49	47	98.0	0	49	49	rs111748434
chrX	76727396	76727445	seqA,rs111748434,12,63635433,T,A:0-49	47	98.0	0	49	49	rs111748434
chrX	92316448	92316497	seqA,rs111748434,12,63635433,T,A:0-49	47	98.0	0	49	49	rs111748434
chrX	95742684	95742733	seqA,rs111748434,12,63635433,T,A:0-49	47	98.0	0	49	49	rs111748434
chrX	101830497	101830546	seqA,rs111748434,12,63635433,T,A:0-49	47	98.0	0	49	49	rs111748434
chrX	112723806	112723855	seqA,rs111748434,12,63635433,T,A:0-49	47	98.0	0	49	49	rs111748434
chrX	122050732	122050781	seqA,rs111748434,12,63635433,T,A:0-49	47	98.0	0	49	49	rs111748434
chrX	125518394	125518443	seqA,rs111748434,12,63635433,T,A:0-49	47	98.0	0	49	49	rs111748434
chrX	10684365	10684414	seqA,rs111748434,12,63635433,T,A:0-49	45	96.0	0	49	49	rs111748434
chrX	15107801	15107850	seqA,rs111748434,12,63635433,T,A:0-49	45	96.0	0	49	49	rs111748434
chrX	19436441	19436490	seqA,rs111748434,12,63635433,T,A:0-49	45	96.0	0	49	49	rs111748434
chrX	37629129	37629178	seqA,rs111748434,12,63635433,T,A:0-49	45	96.0	0	49	49	rs111748434
chrX	53175456	53175503	seqA,rs111748434,12,63635433,T,A:2-49	45	97.9	2	49	47	rs111748434
chrX	53811116	53811165	seqA,rs111748434,12,63635433,T,A:0-49	45	96.0	0	49	49	rs111748434
chrY	9949393	9949443	seqB,rs111748434,12,63635433,T,A:0-50	48	98.0	0	50	50	rs111748434
chrY	6821551	6821601	seqB,rs111748434,12,63635433,T,A:0-50	46	96.0	0	50	50	rs111748434
chrY	7577997	7578047	seqB,rs111748434,12,63635433,T,A:0-50	46	96.0	0	50	50	rs111748434
chrY	21670738	21670788	seqB,rs111748434,12,63635433,T,A:0-50	46	96.0	0	50	50	rs111748434
chrY	22154582	22154632	seqB,rs111748434,12,63635433,T,A:0-50	46	96.0	0	50	50	rs111748434
chrY	22983922	22983972	seqB,rs111748434,12,63635433,T,A:0-50	46	96.0	0	50	50	rs111748434
chrY	25923986	25924036	seqB,rs111748434,12,63635433,T,A:0-50	46	96.0	0	50	50	rs111748434
chrY	27593086	27593136	seqB,rs111748434,12,63635433,T,A:0-50	46	96.0	0	50	50	rs111748434
chrY	28058640	28058690	seqB,rs111748434,12,63635433,T,A:0-50	46	96.0	0	50	50	rs111748434
chrY	2899719	2899769	seqB,rs111748434,12,63635433,T,A:0-50	44	94.0	0	50	50	rs111748434
chrY	6161632	6161682	seqB,rs111748434,12,63635433,T,A:0-50	44	94.0	0	50	50	rs111748434
chrY	14134851	14134901	seqB,rs111748434,12,63635433,T,A:0-50	44	94.0	0	50	50	rs111748434
chrY	15893539	15893589	seqB,rs111748434,12,63635433,T,A:0-50	44	94.0	0	50	50	rs111748434
chrY	16687303	16687351	seqB,rs111748434,12,63635433,T,A:2-50	44	95.9	2	50	48	rs111748434
chrY	20072362	20072412	seqB,rs111748434,12,63635433,T,A:0-50	44	94.0	0	50	50	rs111748434
chrY	22000816	22000866	seqB,rs111748434,12,63635433,T,A:0-50	44	94.0	0	50	50	rs111748434
chrX	25335879	25335929	seqB,rs111748434,12,63635433,T,A:0-50	48	98.0	0	50	50	rs111748434
chrX	50043965	50044015	seqB,rs111748434,12,63635433,T,A:0-50	48	98.0	0	50	50	rs111748434
chrX	62485786	62485836	seqB,rs111748434,12,63635433,T,A:0-50	48	98.0	0	50	50	rs111748434
chrX	63085047	63085097	seqB,rs111748434,12,63635433,T,A:0-50	48	98.0	0	50	50	rs111748434
chrX	63914644	63914694	seqB,rs111748434,12,63635433,T,A:0-50	48	98.0	0	50	50	rs111748434
chrX	69935473	69935523	seqB,rs111748434,12,63635433,T,A:0-50	48	98.0	0	50	50	rs111748434
chrX	72653297	72653347	seqB,rs111748434,12,63635433,T,A:0-50	48	98.0	0	50	50	rs111748434
chrX	77336691	77336741	seqB,rs111748434,12,63635433,T,A:0-50	48	98.0	0	50	50	rs111748434
chrX	82909436	82909486	seqB,rs111748434,12,63635433,T,A:0-50	48	98.0	0	50	50	rs111748434
chrX	104322554	104322604	seqB,rs111748434,12,63635433,T,A:0-50	48	98.0	0	50	50	rs111748434
chrX	107133180	107133230	seqB,rs111748434,12,63635433,T,A:0-50	48	98.0	0	50	50	rs111748434
chrX	109888079	109888129	seqB,rs111748434,12,63635433,T,A:0-50	48	98.0	0	50	50	rs111748434
chrX	63703081	63703130	seqB,rs111748434,12,63635433,T,A:0-49	47	98.0	0	49	49	rs111748434
chrX	12881246	12881296	seqB,rs111748434,12,63635433,T,A:0-50	46	96.0	0	50	50	rs111748434
chrX	23446244	23446294	seqB,rs111748434,12,63635433,T,A:0-50	46	96.0	0	50	50	rs111748434
chrX	50760488	50760538	seqB,rs111748434,12,63635433,T,A:0-50	46	96.0	0	50	50	rs111748434
chrY	14161351	14161401	seqB,rs111748434,12,63635433,T,A:0-50	48	98.0	0	50	50	rs111748434
chrY	4621176	4621226	seqB,rs111748434,12,63635433,T,A:0-50	46	96.0	0	50	50	rs111748434
chrY	25903685	25903735	seqB,rs111748434,12,63635433,T,A:0-50	46	96.0	0	50	50	rs111748434
chrY	26369299	26369349	seqB,rs111748434,12,63635433,T,A:0-50	46	96.0	0	50	50	rs111748434
chrY	28038342	28038392	seqB,rs111748434,12,63635433,T,A:0-50	46	96.0	0	50	50	rs111748434
chrY	8062773	8062823	seqB,rs111748434,12,63635433,T,A:0-50	44	94.0	0	50	50	rs111748434
chrY	9718709	9718759	seqB,rs111748434,12,63635433,T,A:0-50	44	94.0	0	50	50	rs111748434
chrY	14682770	14682818	seqB,rs111748434,12,63635433,T,A:2-50	44	95.9	2	50	48	rs111748434
chrY	19325897	19325947	seqB,rs111748434,12,63635433,T,A:0-50	44	94.0	0	50	50	rs111748434
chrY	20057325	20057375	seqB,rs111748434,12,63635433,T,A:0-50	44	94.0	0	50	50	rs111748434
chrY	21417590	21417640	seqB,rs111748434,12,63635433,T,A:0-50	44	94.0	0	50	50	rs111748434
chrY	27701819	27701869	seqB,rs111748434,12,63635433,T,A:0-50	44	94.0	0	50	50	rs111748434
chrY	27911002	27911050	seqB,rs111748434,12,63635433,T,A:2-50	44	95.9	2	50	48	rs111748434
chrY	16395309	16395358	seqB,rs111748434,12,63635433,T,A:0-49	43	93.9	0	49	49	rs111748434
chrY	23517559	23517604	seqB,rs111748434,12,63635433,T,A:5-50	43	97.8	5	50	45	rs111748434
chrY	14302812	14302862	seqB,rs111748434,12,63635433,T,A:0-50	42	92.0	0	50	50	rs111748434
chrX	14410216	14410266	seqB,rs111748434,12,63635433,T,A:0-50	48	98.0	0	50	50	rs111748434
chrX	42511244	42511294	seqB,rs111748434,12,63635433,T,A:0-50	48	98.0	0	50	50	rs111748434
chrX	56347355	56347405	seqB,rs111748434,12,63635433,T,A:0-50	48	98.0	0	50	50	rs111748434
chrX	76727395	76727445	seqB,rs111748434,12,63635433,T,A:0-50	48	98.0	0	50	50	rs111748434
chrX	92316447	92316497	seqB,rs111748434,12,63635433,T,A:0-50	48	98.0	0	50	50	rs111748434
chrX	95742683	95742733	seqB,rs111748434,12,63635433,T,A:0-50	48	98.0	0	50	50	rs111748434
chrX	101830496	101830546	seqB,rs111748434,12,63635433,T,A:0-50	48	98.0	0	50	50	rs111748434
chrX	112723805	112723855	seqB,rs111748434,12,63635433,T,A:0-50	48	98.0	0	50	50	rs111748434
chrX	122050731	122050781	seqB,rs111748434,12,63635433,T,A:0-50	48	98.0	0	50	50	rs111748434
chrX	125518393	125518443	seqB,rs111748434,12,63635433,T,A:0-50	48	98.0	0	50	50	rs111748434
chrX	10684364	10684414	seqB,rs111748434,12,63635433,T,A:0-50	46	96.0	0	50	50	rs111748434
chrX	15107800	15107850	seqB,rs111748434,12,63635433,T,A:0-50	46	96.0	0	50	50	rs111748434
chrX	19436440	19436490	seqB,rs111748434,12,63635433,T,A:0-50	46	96.0	0	50	50	rs111748434
chrX	37629128	37629178	seqB,rs111748434,12,63635433,T,A:0-50	46	96.0	0	50	50	rs111748434
chrX	53175455	53175503	seqB,rs111748434,12,63635433,T,A:2-50	46	98.0	2	50	48	rs111748434
chrX	53811115	53811165	seqB,rs111748434,12,63635433,T,A:0-50	46	96.0	0	50	50	rs111748434
chrX	55178778	55179032	seqA,rs111748740,5,35840967,T,C:3-50	34	92.4	3	50	47	rs111748740
chrX	153261574	153261595	seqA,rs111748740,5,35840967,T,C:29-50	21	100.0	29	50	21	rs111748740
chrX	142674952	142674972	seqA,rs111748740,5,35840967,T,C:30-50	20	100.0	30	50	20	rs111748740
chrX	2966230	2966250	seqA,rs111748740,5,35840967,T,C:30-50	20	100.0	30	50	20	rs111748740
chrY	2383499	2383520	seqA,rs111748740,5,35840967,T,C:29-50	21	100.0	29	50	21	rs111748740
chrX	2433499	2433520	seqA,rs111748740,5,35840967,T,C:29-50	21	100.0	29	50	21	rs111748740
chrX	145658080	145658100	seqA,rs111748740,5,35840967,T,C:30-50	20	100.0	30	50	20	rs111748740
chrX	79670380	79670402	seqA,rs111748740,5,35840967,T,C:28-50	20	95.5	28	50	22	rs111748740
chrX	37029247	37029271	seqA,rs111748980,4,61554389,A,G:25-49	22	95.9	25	49	24	rs111748980
chrX	20515769	20515811	seqA,rs11174904,12,63649751,A,T:6-48	32	88.1	6	48	42	rs11174904
chrX	7607379	7607416	seqA,rs11174904,12,63649751,A,T:12-48	29	91.7	12	48	36	rs11174904
chrX	22185064	22185102	seqA,rs11174904,12,63649751,A,T:10-48	28	86.9	10	48	38	rs11174904
chrX	55086379	55086417	seqA,rs11174904,12,63649751,A,T:10-48	28	86.9	10	48	38	rs11174904
chrX	138449855	138450198	seqA,rs11174904,12,63649751,A,T:19-48	28	100.0	19	48	29	rs11174904
chrX	5080573	5080613	seqA,rs11174904,12,63649751,A,T:6-45	29	96.8	6	45	39	rs11174904
chrX	34830118	34830154	seqA,rs11174904,12,63649751,A,T:16-49	27	96.6	16	49	33	rs11174904
chrX	147224659	147224696	seqA,rs11174904,12,63649751,A,T:8-48	28	81.3	8	48	40	rs11174904
chrX	62809810	62809851	seqA,rs11174904,12,63649751,A,T:6-48	29	90.7	6	48	42	rs11174904
chrX	122059252	122059292	seqA,rs11174904,12,63649751,A,T:5-48	28	83.4	5	48	43	rs11174904
chrX	107607994	107608016	seqA,rs11174904,12,63649751,A,T:27-49	22	100.0	27	49	22	rs11174904
chrX	140611895	140611916	seqA,rs11174904,12,63649751,A,T:27-48	21	100.0	27	48	21	rs11174904
chrX	26318267	26318288	seqA,rs11174904,12,63649751,A,T:27-48	21	100.0	27	48	21	rs11174904
chrX	125251408	125251428	seqA,rs11174904,12,63649751,A,T:28-48	20	100.0	28	48	20	rs11174904
chrX	140157740	140157761	seqA,rs11174904,12,63649751,A,T:27-48	21	100.0	27	48	21	rs11174904
chrX	137139558	137139579	seqA,rs11174904,12,63649751,A,T:27-48	21	100.0	27	48	21	rs11174904
chrX	20515769	20515811	seqB,rs11174904,12,63649751,A,T:6-48	32	88.1	6	48	42	rs11174904
chrX	7607379	7607418	seqB,rs11174904,12,63649751,A,T:12-50	29	89.5	12	50	38	rs11174904
chrX	22185064	22185104	seqB,rs11174904,12,63649751,A,T:10-50	28	85.0	10	50	40	rs11174904
chrX	55086379	55086419	seqB,rs11174904,12,63649751,A,T:10-50	28	85.0	10	50	40	rs11174904
chrX	5080573	5080620	seqB,rs11174904,12,63649751,A,T:6-50	33	97.3	6	50	44	rs11174904
chrX	34830118	34830155	seqB,rs11174904,12,63649751,A,T:16-50	28	96.7	16	50	34	rs11174904
chrX	138449855	138450198	seqB,rs11174904,12,63649751,A,T:19-48	28	100.0	19	48	29	rs11174904
chrX	107607994	107608017	seqB,rs11174904,12,63649751,A,T:27-50	23	100.0	27	50	23	rs11174904
chrX	147224659	147224698	seqB,rs11174904,12,63649751,A,T:8-50	28	79.5	8	50	42	rs11174904
chrX	62809810	62809851	seqB,rs11174904,12,63649751,A,T:6-48	29	90.7	6	48	42	rs11174904
chrX	122059252	122059294	seqB,rs11174904,12,63649751,A,T:5-50	28	81.3	5	50	45	rs11174904
chrX	140611895	140611918	seqB,rs11174904,12,63649751,A,T:27-50	21	95.7	27	50	23	rs11174904
chrX	26318267	26318290	seqB,rs11174904,12,63649751,A,T:27-50	21	95.7	27	50	23	rs11174904
chrX	125251408	125251430	seqB,rs11174904,12,63649751,A,T:28-50	20	95.5	28	50	22	rs11174904
chrX	91889693	91889713	seqB,rs11174904,12,63649751,A,T:30-50	20	100.0	30	50	20	rs11174904
chrX	79234432	79234473	seqB,rs11174904,12,63649751,A,T:8-50	28	90.4	8	50	42	rs11174904
chrX	54332869	54332912	seqB,rs11174904,12,63649751,A,T:7-50	33	88.4	7	50	43	rs11174904
chrX	127659322	127659358	seqB,rs11174904,12,63649751,A,T:16-50	28	96.7	16	50	34	rs11174904
chrX	53837835	53837869	seqB,rs11174904,12,63649751,A,T:19-50	26	96.5	19	50	31	rs11174904
chrX	95275022	95275061	seqB,rs11174904,12,63649751,A,T:10-50	28	87.5	10	50	40	rs11174904
chrX	137139556	137139579	seqB,rs11174904,12,63649751,A,T:27-50	21	95.7	27	50	23	rs11174904
chrX	140157738	140157761	seqB,rs11174904,12,63649751,A,T:27-50	21	95.7	27	50	23	rs11174904
chrX	115341848	115341882	seqB,rs11174904,12,63649751,A,T:15-50	25	88.9	15	50	35	rs11174904
chrX	124851203	124851223	seqB,rs11174904,12,63649751,A,T:30-50	20	100.0	30	50	20	rs11174904
chrX	106004016	106004036	seqB,rs11174904,12,63649751,A,T:30-50	20	100.0	30	50	20	rs11174904
chrX	104657008	104657028	seqB,rs11174904,12,63649751,A,T:30-50	20	100.0	30	50	20	rs11174904
chrX	42738706	42738726	seqB,rs11174904,12,63649751,A,T:30-50	20	100.0	30	50	20	rs11174904
chrX	32637222	32637242	seqB,rs11174904,12,63649751,A,T:30-50	20	100.0	30	50	20	rs11174904
chrX	25464273	25464293	seqB,rs11174904,12,63649751,A,T:30-50	20	100.0	30	50	20	rs11174904
chrX	11252961	11252981	seqB,rs11174904,12,63649751,A,T:30-50	20	100.0	30	50	20	rs11174904
chrX	44212555	44212581	seqA,rs1117491,4,60347355,A,G:24-50	24	96.2	24	50	26	rs1117491
chrX	102646981	102647019	seqA,rs1117491,4,60347355,A,G:4-42	30	94.0	4	42	38	rs1117491
chrX	71814766	71814791	seqA,rs1117491,4,60347355,A,G:25-50	23	96.0	25	50	25	rs1117491
chrX	133432436	133432457	seqA,rs1117491,4,60347355,A,G:23-44	21	100.0	23	44	21	rs1117491
chrX	89042591	89042622	seqA,rs1117491,4,60347355,A,G:18-50	28	87.1	18	50	32	rs1117491
chrX	136428510	136428536	seqA,rs1117491,4,60347355,A,G:24-50	24	96.2	24	50	26	rs1117491
chrX	50693287	50693310	seqA,rs1117491,4,60347355,A,G:26-49	23	100.0	26	49	23	rs1117491
chrX	47759019	47759047	seqA,rs1117491,4,60347355,A,G:12-43	24	80.8	12	43	31	rs1117491
chrX	137963597	137963617	seqA,rs1117491,4,60347355,A,G:24-44	20	100.0	24	44	20	rs1117491
chrY	8811650	8811700	seqA,rs111749519,1,170154993,A,G:0-50	46	96.0	0	50	50	rs111749519
chrY	15575314	15575364	seqA,rs111749519,1,170154993,A,G:0-50	46	96.0	0	50	50	rs111749519
chrY	59184890	59184940	seqA,rs111749519,1,170154993,A,G:0-50	46	96.0	0	50	50	rs111749519
chrY	1916319	1916366	seqA,rs111749519,1,170154993,A,G:3-50	45	97.9	3	50	47	rs111749519
chrY	1960826	1960873	seqA,rs111749519,1,170154993,A,G:3-50	45	97.9	3	50	47	rs111749519
chrY	3167122	3167169	seqA,rs111749519,1,170154993,A,G:3-50	45	97.9	3	50	47	rs111749519
chrY	4548443	4548490	seqA,rs111749519,1,170154993,A,G:3-50	45	97.9	3	50	47	rs111749519
chrY	15626879	15626926	seqA,rs111749519,1,170154993,A,G:3-50	45	97.9	3	50	47	rs111749519
chrY	16994674	16994721	seqA,rs111749519,1,170154993,A,G:3-50	45	97.9	3	50	47	rs111749519
chrY	18579595	18579642	seqA,rs111749519,1,170154993,A,G:3-50	45	97.9	3	50	47	rs111749519
chrY	18734107	18734154	seqA,rs111749519,1,170154993,A,G:3-50	45	97.9	3	50	47	rs111749519
chrY	21742961	21743010	seqA,rs111749519,1,170154993,A,G:0-49	45	96.0	0	49	49	rs111749519
chrY	1795514	1795564	seqA,rs111749519,1,170154993,A,G:0-50	44	94.0	0	50	50	rs111749519
chrY	4089883	4089933	seqA,rs111749519,1,170154993,A,G:0-50	44	94.0	0	50	50	rs111749519
chrY	6507686	6507736	seqA,rs111749519,1,170154993,A,G:0-50	44	94.0	0	50	50	rs111749519
chrY	6998427	6998477	seqA,rs111749519,1,170154993,A,G:0-50	44	94.0	0	50	50	rs111749519
chrX	82339247	82339297	seqA,rs111749519,1,170154993,A,G:0-50	48	98.0	0	50	50	rs111749519
chrX	42032809	42032858	seqA,rs111749519,1,170154993,A,G:1-50	47	98.0	1	50	49	rs111749519
chrX	80575747	80575794	seqA,rs111749519,1,170154993,A,G:3-50	47	100.0	3	50	47	rs111749519
chrX	7934707	7934757	seqA,rs111749519,1,170154993,A,G:0-50	46	96.0	0	50	50	rs111749519
chrX	10959301	10959351	seqA,rs111749519,1,170154993,A,G:0-50	46	96.0	0	50	50	rs111749519
chrX	20877649	20877699	seqA,rs111749519,1,170154993,A,G:0-50	46	96.0	0	50	50	rs111749519
chrX	34153012	34153062	seqA,rs111749519,1,170154993,A,G:0-50	46	96.0	0	50	50	rs111749519
chrX	36395307	36395357	seqA,rs111749519,1,170154993,A,G:0-50	46	96.0	0	50	50	rs111749519
chrX	43855041	43855091	seqA,rs111749519,1,170154993,A,G:0-50	46	96.0	0	50	50	rs111749519
chrX	71117490	71117540	seqA,rs111749519,1,170154993,A,G:0-50	46	96.0	0	50	50	rs111749519
chrX	71199179	71199229	seqA,rs111749519,1,170154993,A,G:0-50	46	96.0	0	50	50	rs111749519
chrX	76477437	76477487	seqA,rs111749519,1,170154993,A,G:0-50	46	96.0	0	50	50	rs111749519
chrX	80113582	80113632	seqA,rs111749519,1,170154993,A,G:0-50	46	96.0	0	50	50	rs111749519
chrX	95509778	95509828	seqA,rs111749519,1,170154993,A,G:0-50	46	96.0	0	50	50	rs111749519
chrX	104091445	104091495	seqA,rs111749519,1,170154993,A,G:0-50	46	96.0	0	50	50	rs111749519
chrX	107187363	107187413	seqA,rs111749519,1,170154993,A,G:0-50	46	96.0	0	50	50	rs111749519
chrY	15143174	15143221	seqA,rs111749519,1,170154993,A,G:3-50	47	100.0	3	50	47	rs111749519
chrY	7301235	7301285	seqA,rs111749519,1,170154993,A,G:0-50	46	96.0	0	50	50	rs111749519
chrY	14204751	14204801	seqA,rs111749519,1,170154993,A,G:0-50	46	96.0	0	50	50	rs111749519
chrY	7985443	7985490	seqA,rs111749519,1,170154993,A,G:3-50	45	97.9	3	50	47	rs111749519
chrY	14251330	14251377	seqA,rs111749519,1,170154993,A,G:3-50	45	97.9	3	50	47	rs111749519
chrY	15641302	15641349	seqA,rs111749519,1,170154993,A,G:3-50	45	97.9	3	50	47	rs111749519
chrY	16266924	16266971	seqA,rs111749519,1,170154993,A,G:3-50	45	97.9	3	50	47	rs111749519
chrY	23358169	23358216	seqA,rs111749519,1,170154993,A,G:3-50	45	97.9	3	50	47	rs111749519
chrY	431277	431323	seqA,rs111749519,1,170154993,A,G:3-49	44	97.9	3	49	46	rs111749519
chrY	4220637	4220687	seqA,rs111749519,1,170154993,A,G:0-50	44	94.0	0	50	50	rs111749519
chrY	8112119	8112169	seqA,rs111749519,1,170154993,A,G:0-50	44	94.0	0	50	50	rs111749519
chrY	8137666	8137716	seqA,rs111749519,1,170154993,A,G:0-50	44	94.0	0	50	50	rs111749519
chrY	18544353	18544403	seqA,rs111749519,1,170154993,A,G:0-50	44	94.0	0	50	50	rs111749519
chrY	23192747	23192797	seqA,rs111749519,1,170154993,A,G:0-50	44	94.0	0	50	50	rs111749519
chrY	3499074	3499121	seqA,rs111749519,1,170154993,A,G:3-50	43	95.8	3	50	47	rs111749519
chrY	4181310	4181357	seqA,rs111749519,1,170154993,A,G:3-50	43	95.8	3	50	47	rs111749519
chrX	108789797	108789844	seqA,rs111749519,1,170154993,A,G:3-50	47	100.0	3	50	47	rs111749519
chrX	138572369	138572416	seqA,rs111749519,1,170154993,A,G:3-50	47	100.0	3	50	47	rs111749519
chrX	11019872	11019922	seqA,rs111749519,1,170154993,A,G:0-50	46	96.0	0	50	50	rs111749519
chrX	11408977	11409027	seqA,rs111749519,1,170154993,A,G:0-50	46	96.0	0	50	50	rs111749519
chrX	21363220	21363270	seqA,rs111749519,1,170154993,A,G:0-50	46	96.0	0	50	50	rs111749519
chrX	37422763	37422813	seqA,rs111749519,1,170154993,A,G:0-50	46	96.0	0	50	50	rs111749519
chrX	43847010	43847060	seqA,rs111749519,1,170154993,A,G:0-50	46	96.0	0	50	50	rs111749519
chrX	46578275	46578325	seqA,rs111749519,1,170154993,A,G:0-50	46	96.0	0	50	50	rs111749519
chrX	51039413	51039463	seqA,rs111749519,1,170154993,A,G:0-50	46	96.0	0	50	50	rs111749519
chrX	57533705	57533755	seqA,rs111749519,1,170154993,A,G:0-50	46	96.0	0	50	50	rs111749519
chrX	62795510	62795560	seqA,rs111749519,1,170154993,A,G:0-50	46	96.0	0	50	50	rs111749519
chrX	64593164	64593214	seqA,rs111749519,1,170154993,A,G:0-50	46	96.0	0	50	50	rs111749519
chrX	71810805	71810855	seqA,rs111749519,1,170154993,A,G:0-50	46	96.0	0	50	50	rs111749519
chrX	75982260	75982310	seqA,rs111749519,1,170154993,A,G:0-50	46	96.0	0	50	50	rs111749519
chrX	76981493	76981543	seqA,rs111749519,1,170154993,A,G:0-50	46	96.0	0	50	50	rs111749519
chrX	81004191	81004241	seqA,rs111749519,1,170154993,A,G:0-50	46	96.0	0	50	50	rs111749519
chrY	5174351	5174382	seqA,rs111749612,22,27708835,T,G:2-47	26	66.7	2	47	45	rs111749612
chrX	44937187	44937229	seqA,rs11175009,12,63905515,A,G:10-50	33	92.5	10	50	40	rs11175009
chrX	52957766	52957805	seqA,rs11175009,12,63905515,A,G:10-47	32	94.6	10	47	37	rs11175009
chrX	131538045	131538086	seqA,rs11175009,12,63905515,A,G:10-49	32	92.2	10	49	39	rs11175009
chrX	30833323	30833366	seqA,rs11175009,12,63905515,A,G:4-45	30	94.2	4	45	41	rs11175009
chrX	50936451	50936478	seqA,rs11175009,12,63905515,A,G:8-35	25	96.3	8	35	27	rs11175009
chrX	93291117	93291153	seqA,rs11175009,12,63905515,A,G:16-50	27	91.2	16	50	34	rs11175009
chrX	123037860	123037884	seqA,rs11175009,12,63905515,A,G:3-28	23	87.5	3	28	25	rs11175009
chrX	27540753	27540778	seqA,rs11175009,12,63905515,A,G:25-50	21	92.0	25	50	25	rs11175009
chrX	107344984	107345022	seqA,rs11175009,12,63905515,A,G:10-46	26	96.5	10	46	36	rs11175009
chrX	11306788	11306832	seqA,rs11175009,12,63905515,A,G:3-44	27	96.7	3	44	41	rs11175009
chrY	4469161	4469181	seqA,rs11175009,12,63905515,A,G:10-30	20	100.0	10	30	20	rs11175009
chrX	154628215	154628273	seqA,rs11175009,12,63905515,A,G:0-50	36	89.4	0	50	50	rs11175009
chrX	14805464	14805491	seqA,rs11175009,12,63905515,A,G:10-37	25	96.3	10	37	27	rs11175009
chrX	90281363	90281392	seqA,rs11175009,12,63905515,A,G:10-43	26	75.9	10	43	33	rs11175009
chrX	47333933	47333966	seqA,rs11175009,12,63905515,A,G:3-41	28	77.5	3	41	38	rs11175009
chrX	48238337	48238358	seqA,rs11175009,12,63905515,A,G:3-24	21	100.0	3	24	21	rs11175009
chrY	2178573	2178618	seqA,rs111750242,11,65669832,D,I:9-50	40	100.0	9	50	41	rs111750242
chrY	26325208	26325245	seqA,rs111750242,11,65669832,D,I:9-46	37	100.0	9	46	37	rs111750242
chrY	17815766	17815803	seqA,rs111750242,11,65669832,D,I:13-50	35	97.3	13	50	37	rs111750242
chrY	19198969	19198992	seqA,rs111750242,11,65669832,D,I:20-43	23	100.0	20	43	23	rs111750242
chrY	2254239	2254262	seqA,rs111750242,11,65669832,D,I:27-50	21	95.7	27	50	23	rs111750242
chrX	4668273	4668314	seqA,rs111750242,11,65669832,D,I:9-50	41	100.0	9	50	41	rs111750242
chrX	11284167	11284208	seqA,rs111750242,11,65669832,D,I:9-50	41	100.0	9	50	41	rs111750242
chrX	17434917	17434958	seqA,rs111750242,11,65669832,D,I:9-50	41	100.0	9	50	41	rs111750242
chrX	19896598	19896639	seqA,rs111750242,11,65669832,D,I:9-50	41	100.0	9	50	41	rs111750242
chrX	20554158	20554199	seqA,rs111750242,11,65669832,D,I:9-50	41	100.0	9	50	41	rs111750242
chrX	42447237	42447278	seqA,rs111750242,11,65669832,D,I:9-50	41	100.0	9	50	41	rs111750242
chrX	45709606	45709647	seqA,rs111750242,11,65669832,D,I:9-50	41	100.0	9	50	41	rs111750242
chrX	68121888	68121929	seqA,rs111750242,11,65669832,D,I:9-50	41	100.0	9	50	41	rs111750242
chrX	106710228	106710269	seqA,rs111750242,11,65669832,D,I:9-50	41	100.0	9	50	41	rs111750242
chrX	117187736	117187777	seqA,rs111750242,11,65669832,D,I:9-50	41	100.0	9	50	41	rs111750242
chrX	121806031	121806072	seqA,rs111750242,11,65669832,D,I:9-50	41	100.0	9	50	41	rs111750242
chrX	138110753	138110794	seqA,rs111750242,11,65669832,D,I:9-50	41	100.0	9	50	41	rs111750242
chrX	111326002	111326042	seqA,rs111750242,11,65669832,D,I:10-50	40	100.0	10	50	40	rs111750242
chrX	124334479	124334519	seqA,rs111750242,11,65669832,D,I:10-50	40	100.0	10	50	40	rs111750242
chrX	66351135	66351176	seqA,rs111750242,11,65669832,D,I:9-50	39	97.6	9	50	41	rs111750242
chrX	104622053	104622094	seqA,rs111750242,11,65669832,D,I:9-50	39	97.6	9	50	41	rs111750242
chrY	6595229	6595270	seqA,rs111750242,11,65669832,D,I:9-50	41	100.0	9	50	41	rs111750242
chrY	27637187	27637224	seqA,rs111750242,11,65669832,D,I:9-46	37	100.0	9	46	37	rs111750242
chrY	7333253	7333294	seqA,rs111750242,11,65669832,D,I:5-50	36	84.7	5	50	45	rs111750242
chrY	18938891	18938985	seqA,rs111750242,11,65669832,D,I:24-50	25	100.0	24	50	26	rs111750242
chrY	14265244	14265266	seqA,rs111750242,11,65669832,D,I:28-50	20	95.5	28	50	22	rs111750242
chrX	17380579	17380620	seqA,rs111750242,11,65669832,D,I:9-50	41	100.0	9	50	41	rs111750242
chrX	29235879	29235920	seqA,rs111750242,11,65669832,D,I:9-50	41	100.0	9	50	41	rs111750242
chrX	31907749	31907790	seqA,rs111750242,11,65669832,D,I:9-50	41	100.0	9	50	41	rs111750242
chrX	34166854	34166895	seqA,rs111750242,11,65669832,D,I:9-50	41	100.0	9	50	41	rs111750242
chrX	34933569	34933610	seqA,rs111750242,11,65669832,D,I:9-50	41	100.0	9	50	41	rs111750242
chrX	41969919	41969960	seqA,rs111750242,11,65669832,D,I:9-50	41	100.0	9	50	41	rs111750242
chrX	42849352	42849393	seqA,rs111750242,11,65669832,D,I:9-50	41	100.0	9	50	41	rs111750242
chrX	50353337	50353378	seqA,rs111750242,11,65669832,D,I:9-50	41	100.0	9	50	41	rs111750242
chrX	68364547	68364588	seqA,rs111750242,11,65669832,D,I:9-50	41	100.0	9	50	41	rs111750242
chrX	73602363	73602404	seqA,rs111750242,11,65669832,D,I:9-50	41	100.0	9	50	41	rs111750242
chrX	76622433	76622474	seqA,rs111750242,11,65669832,D,I:9-50	41	100.0	9	50	41	rs111750242
chrX	86457517	86457558	seqA,rs111750242,11,65669832,D,I:9-50	41	100.0	9	50	41	rs111750242
chrX	94944177	94944218	seqA,rs111750242,11,65669832,D,I:9-50	41	100.0	9	50	41	rs111750242
chrX	104257312	104257353	seqA,rs111750242,11,65669832,D,I:9-50	41	100.0	9	50	41	rs111750242
chrX	108839789	108839830	seqA,rs111750242,11,65669832,D,I:9-50	41	100.0	9	50	41	rs111750242
chrX	121974723	121974764	seqA,rs111750242,11,65669832,D,I:9-50	41	100.0	9	50	41	rs111750242
chrX	9955185	9955205	seqA,rs11175055,12,63982989,T,C:29-49	20	100.0	29	49	20	rs11175055
chrY	19658653	19658687	seqA,rs1117507,5,147537156,A,G:0-33	25	93.2	0	33	33	rs1117507
chrX	57363487	57363518	seqA,rs1117507,5,147537156,A,G:3-33	27	96.7	3	33	30	rs1117507
chrX	147358532	147358562	seqA,rs1117507,5,147537156,A,G:3-33	26	93.4	3	33	30	rs1117507
chrX	75299694	75299727	seqA,rs1117507,5,147537156,A,G:11-44	25	87.9	11	44	33	rs1117507
chrX	96667715	96667743	seqA,rs1117507,5,147537156,A,G:5-33	24	92.9	5	33	28	rs1117507
chrX	98983807	98983836	seqA,rs1117507,5,147537156,A,G:5-33	25	96.5	5	33	28	rs1117507
chrX	55596262	55596288	seqA,rs1117507,5,147537156,A,G:3-28	24	100.0	3	28	25	rs1117507
chrX	79789223	79789254	seqA,rs1117507,5,147537156,A,G:3-33	25	93.2	3	33	30	rs1117507
chrX	4372982	4373006	seqA,rs1117507,5,147537156,A,G:9-33	22	95.9	9	33	24	rs1117507
chrX	79154687	79154711	seqA,rs1117507,5,147537156,A,G:9-33	22	95.9	9	33	24	rs1117507
chrX	80188163	80188187	seqA,rs1117507,5,147537156,A,G:9-33	22	95.9	9	33	24	rs1117507
chrX	56164454	56164477	seqA,rs1117507,5,147537156,A,G:10-33	21	95.7	10	33	23	rs1117507
chrX	126656785	126656809	seqA,rs1117507,5,147537156,A,G:5-28	22	100.0	5	28	23	rs1117507
chrX	84049028	84049052	seqA,rs1117507,5,147537156,A,G:3-26	22	100.0	3	26	23	rs1117507
chrX	57296463	57296486	seqA,rs1117507,5,147537156,A,G:3-25	21	100.0	3	25	22	rs1117507
chrX	34999575	34999597	seqA,rs1117507,5,147537156,A,G:11-33	20	95.5	11	33	22	rs1117507
chrX	11944168	11944191	seqA,rs1117507,5,147537156,A,G:5-27	21	100.0	5	27	22	rs1117507
chrY	3541430	3541464	seqA,rs1117507,5,147537156,A,G:0-33	26	91.0	0	33	33	rs1117507
chrY	5459003	5459027	seqA,rs1117507,5,147537156,A,G:9-33	22	95.9	9	33	24	rs1117507
chrY	20521090	20521124	seqA,rs1117507,5,147537156,A,G:0-33	25	93.2	0	33	33	rs1117507
chrX	108334834	108334866	seqA,rs1117507,5,147537156,A,G:0-32	28	93.8	0	32	32	rs1117507
chrX	45962860	45962890	seqA,rs1117507,5,147537156,A,G:3-33	26	93.4	3	33	30	rs1117507
chrX	82176313	82176343	seqA,rs1117507,5,147537156,A,G:3-33	26	93.4	3	33	30	rs1117507
chrX	154919300	154919331	seqA,rs1117507,5,147537156,A,G:3-33	27	96.7	3	33	30	rs1117507
chrX	25329713	25329746	seqA,rs1117507,5,147537156,A,G:3-35	27	93.6	3	35	32	rs1117507
chrX	65165088	65165115	seqA,rs1117507,5,147537156,A,G:6-33	25	96.3	6	33	27	rs1117507
chrX	65621641	65621667	seqA,rs1117507,5,147537156,A,G:7-33	24	96.2	7	33	26	rs1117507
chrX	77797908	77797934	seqA,rs1117507,5,147537156,A,G:7-33	24	96.2	7	33	26	rs1117507
chrX	69078884	69078915	seqA,rs1117507,5,147537156,A,G:3-33	25	93.2	3	33	30	rs1117507
chrX	87368398	87368432	seqA,rs1117507,5,147537156,A,G:0-33	26	93.4	0	33	33	rs1117507
chrX	84741063	84741087	seqA,rs1117507,5,147537156,A,G:9-33	22	95.9	9	33	24	rs1117507
chrX	121494430	121494454	seqA,rs1117507,5,147537156,A,G:9-33	22	95.9	9	33	24	rs1117507
chrX	45138044	45138067	seqA,rs1117507,5,147537156,A,G:10-33	21	95.7	10	33	23	rs1117507
chrX	150277268	150277291	seqA,rs1117507,5,147537156,A,G:10-33	21	95.7	10	33	23	rs1117507
chrX	111632445	111632479	seqA,rs1117507,5,147537156,A,G:0-33	25	93.2	0	33	33	rs1117507
chrX	106103780	106103803	seqA,rs1117507,5,147537156,A,G:10-33	21	95.7	10	33	23	rs1117507
chrX	25096520	25096555	seqA,rs111750967,3,72600620,T,C:0-40	27	79.4	0	40	40	rs111750967
chrX	102912100	102912123	seqA,rs111750967,3,72600620,T,C:0-23	21	95.7	0	23	23	rs111750967
chrX	3607840	3607873	seqA,rs111750967,3,72600620,T,C:0-37	25	77.8	0	37	37	rs111750967
chrX	129127920	129127956	seqA,rs111750967,3,72600620,T,C:0-40	28	80.0	0	40	40	rs111750967
chrX	56023102	56023144	seqA,rs11175100,12,40475834,T,C:6-50	34	83.0	6	50	44	rs11175100
chrX	77533083	77533117	seqA,rs11175100,12,40475834,T,C:14-50	27	81.9	14	50	36	rs11175100
chrX	86626280	86626331	seqA,rs11175100,12,40475834,T,C:1-50	32	94.5	1	50	49	rs11175100
chrX	50323340	50323381	seqA,rs11175194,12,64264837,T,C:0-34	26	93.4	0	34	34	rs11175194
chrY	1304967	1305017	seqA,rs111752113,1,220639868,T,C:0-50	46	96.0	0	50	50	rs111752113
chrY	1304526	1304575	seqA,rs111752113,1,220639868,T,C:0-50	42	87.8	0	50	50	rs111752113
chrY	1305223	1305351	seqA,rs111752113,1,220639868,T,C:0-50	43	93.9	0	50	50	rs111752113
chrY	14990845	14990894	seqA,rs111752113,1,220639868,T,C:0-50	40	85.8	0	50	50	rs111752113
chrX	1354967	1355017	seqA,rs111752113,1,220639868,T,C:0-50	46	96.0	0	50	50	rs111752113
chrX	12981691	12981741	seqA,rs111752113,1,220639868,T,C:0-50	46	96.0	0	50	50	rs111752113
chrX	51023153	51023203	seqA,rs111752113,1,220639868,T,C:0-50	46	96.0	0	50	50	rs111752113
chrX	53605316	53605366	seqA,rs111752113,1,220639868,T,C:0-50	46	96.0	0	50	50	rs111752113
chrX	53993573	53993623	seqA,rs111752113,1,220639868,T,C:0-50	46	96.0	0	50	50	rs111752113
chrX	53993797	53993847	seqA,rs111752113,1,220639868,T,C:0-50	46	96.0	0	50	50	rs111752113
chrX	71901394	71901444	seqA,rs111752113,1,220639868,T,C:0-50	46	96.0	0	50	50	rs111752113
chrX	73386938	73386988	seqA,rs111752113,1,220639868,T,C:0-50	46	96.0	0	50	50	rs111752113
chrX	73387213	73387263	seqA,rs111752113,1,220639868,T,C:0-50	46	96.0	0	50	50	rs111752113
chrX	78020809	78020859	seqA,rs111752113,1,220639868,T,C:0-50	46	96.0	0	50	50	rs111752113
chrX	79846846	79846896	seqA,rs111752113,1,220639868,T,C:0-50	46	96.0	0	50	50	rs111752113
chrX	41071091	41071141	seqA,rs111752113,1,220639868,T,C:0-50	44	94.0	0	50	50	rs111752113
chrX	41471781	41471830	seqA,rs111752113,1,220639868,T,C:0-50	46	91.9	0	50	50	rs111752113
chrX	46135151	46135201	seqA,rs111752113,1,220639868,T,C:0-50	44	94.0	0	50	50	rs111752113
chrX	47974899	47975030	seqA,rs111752113,1,220639868,T,C:0-50	47	98.0	0	50	50	rs111752113
chrX	48082016	48082066	seqA,rs111752113,1,220639868,T,C:0-50	44	94.0	0	50	50	rs111752113
chrX	7527540	7527590	seqA,rs111752113,1,220639868,T,C:0-50	46	96.0	0	50	50	rs111752113
chrX	29352529	29352579	seqA,rs111752113,1,220639868,T,C:0-50	46	96.0	0	50	50	rs111752113
chrX	52855824	52855874	seqA,rs111752113,1,220639868,T,C:0-50	46	96.0	0	50	50	rs111752113
chrX	70671915	70671965	seqA,rs111752113,1,220639868,T,C:0-50	46	96.0	0	50	50	rs111752113
chrX	77520930	77520980	seqA,rs111752113,1,220639868,T,C:0-50	46	96.0	0	50	50	rs111752113
chrX	123262511	123262561	seqA,rs111752113,1,220639868,T,C:0-50	46	96.0	0	50	50	rs111752113
chrX	16982869	16983000	seqA,rs111752113,1,220639868,T,C:0-50	47	98.0	0	50	50	rs111752113
chrX	29351785	29351835	seqA,rs111752113,1,220639868,T,C:0-50	44	94.0	0	50	50	rs111752113
chrX	42144874	42144924	seqA,rs111752113,1,220639868,T,C:0-50	44	94.0	0	50	50	rs111752113
chrX	44900328	44900377	seqA,rs111752113,1,220639868,T,C:0-50	46	91.9	0	50	50	rs111752113
chrX	48517917	48517967	seqA,rs111752113,1,220639868,T,C:0-50	44	94.0	0	50	50	rs111752113
chrX	54599027	54599077	seqA,rs111752113,1,220639868,T,C:0-50	44	94.0	0	50	50	rs111752113
chrX	70561116	70561246	seqA,rs111752113,1,220639868,T,C:0-50	47	98.0	0	50	50	rs111752113
chrX	70561418	70561468	seqA,rs111752113,1,220639868,T,C:0-50	44	94.0	0	50	50	rs111752113
chrX	77021759	77021809	seqA,rs111752113,1,220639868,T,C:0-50	44	94.0	0	50	50	rs111752113
chrX	100227307	100227438	seqA,rs111752113,1,220639868,T,C:0-50	47	98.0	0	50	50	rs111752113
chrY	18636789	18636836	seqA,rs111752130,11,77281919,A,T:0-47	43	95.8	0	47	47	rs111752130
chrY	1809303	1809345	seqA,rs111752130,11,77281919,A,T:0-42	42	100.0	0	42	42	rs111752130
chrY	22937476	22937521	seqA,rs111752130,11,77281919,A,T:0-44	39	95.5	0	44	44	rs111752130
chrY	19692796	19692838	seqA,rs111752130,11,77281919,A,T:0-42	38	95.3	0	42	42	rs111752130
chrY	15878498	15878535	seqA,rs111752130,11,77281919,A,T:0-37	33	94.6	0	37	37	rs111752130
chrX	16051303	16051348	seqA,rs111752130,11,77281919,A,T:0-45	45	100.0	0	45	45	rs111752130
chrX	25679918	25679963	seqA,rs111752130,11,77281919,A,T:0-45	45	100.0	0	45	45	rs111752130
chrX	76640768	76640815	seqA,rs111752130,11,77281919,A,T:0-47	45	97.9	0	47	47	rs111752130
chrX	122618508	122618553	seqA,rs111752130,11,77281919,A,T:0-45	45	100.0	0	45	45	rs111752130
chrX	47017349	47017393	seqA,rs111752130,11,77281919,A,T:0-44	44	100.0	0	44	44	rs111752130
chrX	130555543	130555587	seqA,rs111752130,11,77281919,A,T:0-44	44	100.0	0	44	44	rs111752130
chrX	153975458	153975502	seqA,rs111752130,11,77281919,A,T:0-44	44	100.0	0	44	44	rs111752130
chrX	19548253	19548298	seqA,rs111752130,11,77281919,A,T:0-45	43	97.8	0	45	45	rs111752130
chrX	70176132	70176177	seqA,rs111752130,11,77281919,A,T:0-45	43	97.8	0	45	45	rs111752130
chrX	133984079	133984124	seqA,rs111752130,11,77281919,A,T:0-45	43	97.8	0	45	45	rs111752130
chrX	134861992	134862039	seqA,rs111752130,11,77281919,A,T:0-47	43	95.8	0	47	47	rs111752130
chrX	134879267	134879314	seqA,rs111752130,11,77281919,A,T:0-47	43	95.8	0	47	47	rs111752130
chrX	1859303	1859345	seqA,rs111752130,11,77281919,A,T:0-42	42	100.0	0	42	42	rs111752130
chrX	29224032	29224076	seqA,rs111752130,11,77281919,A,T:0-44	42	97.8	0	44	44	rs111752130
chrX	38204971	38205013	seqA,rs111752130,11,77281919,A,T:3-45	42	100.0	3	45	42	rs111752130
chrX	64357884	64357928	seqA,rs111752130,11,77281919,A,T:0-44	42	97.8	0	44	44	rs111752130
chrY	873817	873862	seqA,rs111752130,11,77281919,A,T:0-45	43	97.8	0	45	45	rs111752130
chrY	711903	711948	seqA,rs111752130,11,77281919,A,T:0-45	43	97.8	0	45	45	rs111752130
chrY	9764094	9764139	seqA,rs111752130,11,77281919,A,T:0-45	39	93.4	0	45	45	rs111752130
chrY	1848216	1848256	seqA,rs111752130,11,77281919,A,T:7-47	34	92.5	7	47	40	rs111752130
chrY	26563462	26563503	seqA,rs111752130,11,77281919,A,T:0-41	33	90.3	0	41	41	rs111752130
chrY	18742217	18742244	seqA,rs111752130,11,77281919,A,T:3-30	27	100.0	3	30	27	rs111752130
chrX	3852762	3852809	seqA,rs111752130,11,77281919,A,T:0-47	45	97.9	0	47	47	rs111752130
chrX	13699213	13699543	seqA,rs111752130,11,77281919,A,T:0-50	49	100.0	0	50	50	rs111752130
chrX	40418562	40418607	seqA,rs111752130,11,77281919,A,T:0-45	45	100.0	0	45	45	rs111752130
chrX	44500569	44500618	seqA,rs111752130,11,77281919,A,T:0-49	45	96.0	0	49	49	rs111752130
chrX	102314703	102314748	seqA,rs111752130,11,77281919,A,T:0-45	45	100.0	0	45	45	rs111752130
chrX	154478097	154478142	seqA,rs111752130,11,77281919,A,T:0-45	45	100.0	0	45	45	rs111752130
chrX	97567700	97567744	seqA,rs111752130,11,77281919,A,T:0-44	44	100.0	0	44	44	rs111752130
chrX	761903	761948	seqA,rs111752130,11,77281919,A,T:0-45	43	97.8	0	45	45	rs111752130
chrX	923817	923862	seqA,rs111752130,11,77281919,A,T:0-45	43	97.8	0	45	45	rs111752130
chrX	33617219	33617264	seqA,rs111752130,11,77281919,A,T:0-45	43	97.8	0	45	45	rs111752130
chrX	40358339	40358384	seqA,rs111752130,11,77281919,A,T:0-45	43	97.8	0	45	45	rs111752130
chrX	77350207	77350254	seqA,rs111752130,11,77281919,A,T:0-47	43	95.8	0	47	47	rs111752130
chrX	87389448	87389493	seqA,rs111752130,11,77281919,A,T:0-45	43	97.8	0	45	45	rs111752130
chrX	106338621	106338668	seqA,rs111752130,11,77281919,A,T:0-47	43	95.8	0	47	47	rs111752130
chrX	9404204	9404248	seqA,rs111752130,11,77281919,A,T:0-44	42	97.8	0	44	44	rs111752130
chrX	24273195	24273239	seqA,rs111752130,11,77281919,A,T:0-44	42	97.8	0	44	44	rs111752130
chrY	18636789	18636839	seqB,rs111752130,11,77281919,A,T:0-50	44	94.0	0	50	50	rs111752130
chrY	1809303	1809345	seqB,rs111752130,11,77281919,A,T:0-42	42	100.0	0	42	42	rs111752130
chrY	22937476	22937521	seqB,rs111752130,11,77281919,A,T:0-44	39	95.5	0	44	44	rs111752130
chrY	19692796	19692838	seqB,rs111752130,11,77281919,A,T:0-42	38	95.3	0	42	42	rs111752130
chrY	15878498	15878535	seqB,rs111752130,11,77281919,A,T:0-37	33	94.6	0	37	37	rs111752130
chrX	76640768	76640818	seqB,rs111752130,11,77281919,A,T:0-50	46	96.0	0	50	50	rs111752130
chrX	16051303	16051717	seqB,rs111752130,11,77281919,A,T:0-50	49	100.0	0	50	50	rs111752130
chrX	25679918	25679963	seqB,rs111752130,11,77281919,A,T:0-45	45	100.0	0	45	45	rs111752130
chrX	122618508	122618553	seqB,rs111752130,11,77281919,A,T:0-45	45	100.0	0	45	45	rs111752130
chrX	19548253	19548321	seqB,rs111752130,11,77281919,A,T:0-50	47	98.0	0	50	50	rs111752130
chrX	33486812	33486862	seqB,rs111752130,11,77281919,A,T:0-50	44	94.0	0	50	50	rs111752130
chrX	45045073	45045123	seqB,rs111752130,11,77281919,A,T:0-50	44	94.0	0	50	50	rs111752130
chrX	47017349	47017393	seqB,rs111752130,11,77281919,A,T:0-44	44	100.0	0	44	44	rs111752130
chrX	77633314	77633364	seqB,rs111752130,11,77281919,A,T:0-50	44	94.0	0	50	50	rs111752130
chrX	130555543	130555587	seqB,rs111752130,11,77281919,A,T:0-44	44	100.0	0	44	44	rs111752130
chrX	134861992	134862042	seqB,rs111752130,11,77281919,A,T:0-50	44	94.0	0	50	50	rs111752130
chrX	134879267	134879317	seqB,rs111752130,11,77281919,A,T:0-50	44	94.0	0	50	50	rs111752130
chrX	153975458	153975502	seqB,rs111752130,11,77281919,A,T:0-44	44	100.0	0	44	44	rs111752130
chrX	38204971	38205125	seqB,rs111752130,11,77281919,A,T:3-50	46	100.0	3	50	47	rs111752130
chrX	70176132	70176611	seqB,rs111752130,11,77281919,A,T:0-50	47	98.0	0	50	50	rs111752130
chrX	133984079	133984124	seqB,rs111752130,11,77281919,A,T:0-45	43	97.8	0	45	45	rs111752130
chrY	873817	873862	seqB,rs111752130,11,77281919,A,T:0-45	43	97.8	0	45	45	rs111752130
chrY	711903	711948	seqB,rs111752130,11,77281919,A,T:0-45	43	97.8	0	45	45	rs111752130
chrY	9764089	9764139	seqB,rs111752130,11,77281919,A,T:0-50	42	92.0	0	50	50	rs111752130
chrY	1848213	1848256	seqB,rs111752130,11,77281919,A,T:7-50	35	90.7	7	50	43	rs111752130
chrY	26563462	26563503	seqB,rs111752130,11,77281919,A,T:0-41	33	90.3	0	41	41	rs111752130
chrY	18742217	18742244	seqB,rs111752130,11,77281919,A,T:3-30	27	100.0	3	30	27	rs111752130
chrX	44500568	44500618	seqB,rs111752130,11,77281919,A,T:0-50	46	96.0	0	50	50	rs111752130
chrX	3852762	3852809	seqB,rs111752130,11,77281919,A,T:0-47	45	97.9	0	47	47	rs111752130
chrX	40418562	40418607	seqB,rs111752130,11,77281919,A,T:0-45	45	100.0	0	45	45	rs111752130
chrX	102314703	102314748	seqB,rs111752130,11,77281919,A,T:0-45	45	100.0	0	45	45	rs111752130
chrX	154478097	154478142	seqB,rs111752130,11,77281919,A,T:0-45	45	100.0	0	45	45	rs111752130
chrX	13699499	13699543	seqB,rs111752130,11,77281919,A,T:0-44	44	100.0	0	44	44	rs111752130
chrX	46463064	46463114	seqB,rs111752130,11,77281919,A,T:0-50	44	94.0	0	50	50	rs111752130
chrX	77350204	77350254	seqB,rs111752130,11,77281919,A,T:0-50	44	94.0	0	50	50	rs111752130
chrX	97567700	97567744	seqB,rs111752130,11,77281919,A,T:0-44	44	100.0	0	44	44	rs111752130
chrX	106338618	106338668	seqB,rs111752130,11,77281919,A,T:0-50	44	94.0	0	50	50	rs111752130
chrX	761903	761948	seqB,rs111752130,11,77281919,A,T:0-45	43	97.8	0	45	45	rs111752130
chrX	923817	923862	seqB,rs111752130,11,77281919,A,T:0-45	43	97.8	0	45	45	rs111752130
chrX	33617219	33617264	seqB,rs111752130,11,77281919,A,T:0-45	43	97.8	0	45	45	rs111752130
chrX	40358339	40358384	seqB,rs111752130,11,77281919,A,T:0-45	43	97.8	0	45	45	rs111752130
chrX	67551668	67551717	seqB,rs111752130,11,77281919,A,T:1-50	43	93.9	1	50	49	rs111752130
chrX	87389448	87389493	seqB,rs111752130,11,77281919,A,T:0-45	43	97.8	0	45	45	rs111752130
chrX	12984013	12984045	seqA,rs11175348,12,64740578,T,C:5-38	27	84.4	5	38	33	rs11175348
chrX	125637344	125637366	seqA,rs111756663,1,227097694,T,G:22-44	22	100.0	22	44	22	rs111756663
chrX	34571388	34571412	seqA,rs111756845,5,78435578,A,G:22-45	22	100.0	22	45	23	rs111756845
chrX	127168974	127168995	seqA,rs111758161,18,51532352,A,G:0-21	21	100.0	0	21	21	rs111758161
chrY	22914084	22914130	seqA,rs111759808,7,84893654,T,C:1-47	32	84.8	1	47	46	rs111759808
chrY	14557098	14557143	seqA,rs111759808,7,84893654,T,C:5-50	29	82.3	5	50	45	rs111759808
chrY	930056	930101	seqA,rs111759808,7,84893654,T,C:5-50	33	97.3	5	50	45	rs111759808
chrY	19290843	19290888	seqA,rs111759808,7,84893654,T,C:5-50	31	91.7	5	50	45	rs111759808
chrY	15430731	15430777	seqA,rs111759808,7,84893654,T,C:4-50	30	97.0	4	50	46	rs111759808
chrY	23377391	23377411	seqA,rs111759808,7,84893654,T,C:30-50	20	100.0	30	50	20	rs111759808
chrX	100273174	100273221	seqA,rs111759808,7,84893654,T,C:3-50	35	87.3	3	50	47	rs111759808
chrX	15940545	15940589	seqA,rs111759808,7,84893654,T,C:5-49	34	88.7	5	49	44	rs111759808
chrX	47465972	47466018	seqA,rs111759808,7,84893654,T,C:4-50	34	87.0	4	50	46	rs111759808
chrX	19119664	19119709	seqA,rs111759808,7,84893654,T,C:5-50	33	86.7	5	50	45	rs111759808
chrX	34649133	34649178	seqA,rs111759808,7,84893654,T,C:5-50	33	86.7	5	50	45	rs111759808
chrX	140868538	140868582	seqA,rs111759808,7,84893654,T,C:5-49	32	86.4	5	49	44	rs111759808
chrX	40891172	40891217	seqA,rs111759808,7,84893654,T,C:5-50	31	84.5	5	50	45	rs111759808
chrX	65428306	65428351	seqA,rs111759808,7,84893654,T,C:5-50	29	82.3	5	50	45	rs111759808
chrX	135349522	135349567	seqA,rs111759808,7,84893654,T,C:5-50	29	82.3	5	50	45	rs111759808
chrX	9340294	9340338	seqA,rs111759808,7,84893654,T,C:6-50	28	81.9	6	50	44	rs111759808
chrX	135306056	135306101	seqA,rs111759808,7,84893654,T,C:5-50	34	97.3	5	50	45	rs111759808
chrX	48005288	48005333	seqA,rs111759808,7,84893654,T,C:5-50	33	97.3	5	50	45	rs111759808
chrX	66187351	66187396	seqA,rs111759808,7,84893654,T,C:5-50	33	97.3	5	50	45	rs111759808
chrX	980056	980101	seqA,rs111759808,7,84893654,T,C:5-50	33	97.3	5	50	45	rs111759808
chrX	53667157	53667202	seqA,rs111759808,7,84893654,T,C:5-50	33	97.3	5	50	45	rs111759808
chrX	123134371	123134416	seqA,rs111759808,7,84893654,T,C:5-50	33	97.3	5	50	45	rs111759808
chrY	1431795	1431840	seqA,rs111759808,7,84893654,T,C:5-50	33	86.7	5	50	45	rs111759808
chrY	21233212	21233257	seqA,rs111759808,7,84893654,T,C:5-50	31	84.5	5	50	45	rs111759808
chrY	14572105	14572143	seqA,rs111759808,7,84893654,T,C:5-43	30	89.5	5	43	38	rs111759808
chrY	13900070	13900115	seqA,rs111759808,7,84893654,T,C:5-50	29	82.3	5	50	45	rs111759808
chrY	13571620	13571663	seqA,rs111759808,7,84893654,T,C:7-50	32	97.2	7	50	43	rs111759808
chrY	23483480	23483515	seqA,rs111759808,7,84893654,T,C:5-40	23	82.9	5	40	35	rs111759808
chrY	16616100	16616145	seqA,rs111759808,7,84893654,T,C:5-50	29	94.0	5	50	45	rs111759808
chrY	21367240	21367262	seqA,rs111759808,7,84893654,T,C:28-50	20	95.5	28	50	22	rs111759808
chrY	17645644	17645664	seqA,rs111759808,7,84893654,T,C:30-50	20	100.0	30	50	20	rs111759808
chrY	16566430	16566450	seqA,rs111759808,7,84893654,T,C:29-49	20	100.0	29	49	20	rs111759808
chrY	2836478	2836498	seqA,rs111759808,7,84893654,T,C:30-50	20	100.0	30	50	20	rs111759808
chrX	10601618	10601667	seqA,rs111759808,7,84893654,T,C:1-50	41	91.9	1	50	49	rs111759808
chrX	47321234	47321283	seqA,rs111759808,7,84893654,T,C:1-50	39	89.8	1	50	49	rs111759808
chrX	95703694	95703807	seqA,rs111759808,7,84893654,T,C:0-50	39	90.0	0	50	50	rs111759808
chrX	3841045	3841090	seqA,rs111759808,7,84893654,T,C:5-50	35	88.9	5	50	45	rs111759808
chrX	96384292	96384337	seqA,rs111759808,7,84893654,T,C:5-50	35	88.9	5	50	45	rs111759808
chrX	15939180	15939224	seqA,rs111759808,7,84893654,T,C:5-49	34	88.7	5	49	44	rs111759808
chrX	1481795	1481840	seqA,rs111759808,7,84893654,T,C:5-50	33	86.7	5	50	45	rs111759808
chrX	14954615	14954660	seqA,rs111759808,7,84893654,T,C:5-50	33	86.7	5	50	45	rs111759808
chrX	44683500	44683545	seqA,rs111759808,7,84893654,T,C:5-50	33	86.7	5	50	45	rs111759808
chrX	4709255	4709300	seqA,rs111759808,7,84893654,T,C:5-50	31	84.5	5	50	45	rs111759808
chrX	12365493	12365528	seqA,rs111759808,7,84893654,T,C:5-40	31	94.3	5	40	35	rs111759808
chrX	24089434	24089479	seqA,rs111759808,7,84893654,T,C:5-50	31	84.5	5	50	45	rs111759808
chrX	33430750	33430795	seqA,rs111759808,7,84893654,T,C:5-50	31	84.5	5	50	45	rs111759808
chrX	40393835	40393880	seqA,rs111759808,7,84893654,T,C:5-50	31	84.5	5	50	45	rs111759808
chrX	50519815	50519860	seqA,rs111759808,7,84893654,T,C:5-50	31	84.5	5	50	45	rs111759808
chrX	53060157	53060202	seqA,rs111759808,7,84893654,T,C:2-47	31	84.5	2	47	45	rs111759808
chrX	110139137	110139171	seqA,rs111759912,18,68822640,A,C:4-38	28	91.2	4	38	34	rs111759912
chrX	70241016	70241051	seqA,rs111759912,18,68822640,A,C:4-39	27	88.6	4	39	35	rs111759912
chrX	50996456	50996483	seqA,rs111760213,10,125388295,T,C:9-36	25	96.3	9	36	27	rs111760213
chrY	27565687	27565904	seqA,rs111760403,15,78152044,T,C:0-49	44	96.0	0	49	49	rs111760403
chrY	26396700	26396750	seqA,rs111760403,15,78152044,T,C:0-50	44	94.0	0	50	50	rs111760403
chrY	1510365	1510415	seqA,rs111761096,7,73772627,T,C:0-50	42	92.0	0	50	50	rs111761096
chrY	7184056	7184094	seqA,rs111761096,7,73772627,T,C:12-50	30	89.5	12	50	38	rs111761096
chrX	1560365	1560415	seqA,rs111761096,7,73772627,T,C:0-50	42	92.0	0	50	50	rs111761096
chrX	132478448	132478471	seqA,rs111761096,7,73772627,T,C:0-23	21	95.7	0	23	23	rs111761096
chrX	100397837	100397883	seqA,rs111761096,7,73772627,T,C:0-46	40	93.5	0	46	46	rs111761096
chrX	9287768	9287798	seqA,rs111761096,7,73772627,T,C:20-50	28	96.7	20	50	30	rs111761096
chrX	112274329	112274379	seqA,rs11176174,12,66810539,T,C:0-50	40	90.0	0	50	50	rs11176174
chrX	56232199	56232249	seqA,rs11176174,12,66810539,T,C:0-50	37	87.8	0	50	50	rs11176174
chrX	62119463	62119509	seqA,rs11176174,12,66810539,T,C:4-50	32	84.8	4	50	46	rs11176174
chrX	99221421	99221471	seqA,rs11176174,12,66810539,T,C:0-50	30	80.0	0	50	50	rs11176174
chrX	119732509	119732559	seqA,rs11176174,12,66810539,T,C:0-50	36	86.0	0	50	50	rs11176174
chrX	145576729	145576756	seqA,rs11176174,12,66810539,T,C:0-26	25	100.0	0	26	26	rs11176174
chrX	112815836	112816136	seqA,rs11176181,12,66834821,T,G:0-25	24	100.0	0	25	25	rs11176181
chrX	118402673	118402693	seqA,rs11176383,12,67086678,T,C:0-20	20	100.0	0	20	20	rs11176383
chrY	6213623	6213657	seqA,rs111763883,1,235941923,A,G:1-50	33	73.6	1	50	49	rs111763883
chrY	18867538	18867573	seqA,rs111763883,1,235941923,A,G:0-50	32	71.5	0	50	50	rs111763883
chrY	5212911	5212942	seqA,rs111763883,1,235941923,A,G:4-50	30	71.0	4	50	46	rs111763883
chrY	25464489	25464513	seqA,rs111763883,1,235941923,A,G:26-50	24	100.0	26	50	24	rs111763883
chrY	1499114	1499138	seqA,rs111763883,1,235941923,A,G:26-50	24	100.0	26	50	24	rs111763883
chrY	17718468	17718491	seqA,rs111763883,1,235941923,A,G:26-49	23	100.0	26	49	23	rs111763883
chrY	1802872	1802894	seqA,rs111763883,1,235941923,A,G:28-50	22	100.0	28	50	22	rs111763883
chrY	23691871	23691894	seqA,rs111763883,1,235941923,A,G:27-50	21	95.7	27	50	23	rs111763883
chrY	23668331	23668354	seqA,rs111763883,1,235941923,A,G:27-50	21	95.7	27	50	23	rs111763883
chrX	54562559	54562743	seqA,rs111763883,1,235941923,A,G:0-50	45	96.0	0	50	50	rs111763883
chrX	54591043	54591401	seqA,rs111763883,1,235941923,A,G:4-50	45	100.0	4	50	46	rs111763883
chrX	46221436	46221739	seqA,rs111763883,1,235941923,A,G:1-50	44	96.0	1	50	49	rs111763883
chrX	3055768	3056047	seqA,rs111763883,1,235941923,A,G:11-50	36	97.5	11	50	39	rs111763883
chrX	9952631	9952666	seqA,rs111763883,1,235941923,A,G:0-50	34	74.3	0	50	50	rs111763883
chrX	18708692	18708727	seqA,rs111763883,1,235941923,A,G:0-50	34	74.3	0	50	50	rs111763883
chrX	35990547	35990582	seqA,rs111763883,1,235941923,A,G:0-50	34	74.3	0	50	50	rs111763883
chrX	54177346	54177381	seqA,rs111763883,1,235941923,A,G:0-50	34	74.3	0	50	50	rs111763883
chrX	64693094	64693129	seqA,rs111763883,1,235941923,A,G:0-50	34	74.3	0	50	50	rs111763883
chrX	64895697	64895732	seqA,rs111763883,1,235941923,A,G:0-50	34	74.3	0	50	50	rs111763883
chrX	67742341	67742376	seqA,rs111763883,1,235941923,A,G:0-50	34	74.3	0	50	50	rs111763883
chrX	70140027	70140062	seqA,rs111763883,1,235941923,A,G:0-50	34	74.3	0	50	50	rs111763883
chrX	70624022	70624057	seqA,rs111763883,1,235941923,A,G:0-50	34	74.3	0	50	50	rs111763883
chrX	77398723	77398758	seqA,rs111763883,1,235941923,A,G:0-50	34	74.3	0	50	50	rs111763883
chrX	100464783	100464818	seqA,rs111763883,1,235941923,A,G:0-50	34	74.3	0	50	50	rs111763883
chrX	137857319	137857354	seqA,rs111763883,1,235941923,A,G:0-50	34	74.3	0	50	50	rs111763883
chrY	3403199	3403234	seqA,rs111763883,1,235941923,A,G:0-50	34	74.3	0	50	50	rs111763883
chrY	9666730	9666764	seqA,rs111763883,1,235941923,A,G:1-50	33	73.6	1	50	49	rs111763883
chrY	1497318	1497353	seqA,rs111763883,1,235941923,A,G:0-50	32	71.5	0	50	50	rs111763883
chrY	25248488	25248512	seqA,rs111763883,1,235941923,A,G:26-50	24	100.0	26	50	24	rs111763883
chrY	6782514	6782538	seqA,rs111763883,1,235941923,A,G:26-50	24	100.0	26	50	24	rs111763883
chrY	619794	619818	seqA,rs111763883,1,235941923,A,G:26-50	24	100.0	26	50	24	rs111763883
chrY	16298277	16298308	seqA,rs111763883,1,235941923,A,G:4-50	28	70.0	4	50	46	rs111763883
chrY	15612323	15612346	seqA,rs111763883,1,235941923,A,G:26-49	23	100.0	26	49	23	rs111763883
chrY	2305429	2305452	seqA,rs111763883,1,235941923,A,G:26-49	23	100.0	26	49	23	rs111763883
chrY	24045542	24045565	seqA,rs111763883,1,235941923,A,G:27-50	21	95.7	27	50	23	rs111763883
chrY	15611859	15611880	seqA,rs111763883,1,235941923,A,G:0-21	21	100.0	0	21	21	rs111763883
chrX	137015764	137015854	seqA,rs111763883,1,235941923,A,G:0-50	43	94.0	0	50	50	rs111763883
chrX	40432073	40432372	seqA,rs111763883,1,235941923,A,G:0-50	42	97.8	0	50	50	rs111763883
chrX	119228813	119229135	seqA,rs111763883,1,235941923,A,G:0-41	38	97.6	0	41	41	rs111763883
chrX	24802584	24802619	seqA,rs111763883,1,235941923,A,G:0-50	34	74.3	0	50	50	rs111763883
chrX	33211207	33211242	seqA,rs111763883,1,235941923,A,G:0-50	34	74.3	0	50	50	rs111763883
chrX	76457627	76457662	seqA,rs111763883,1,235941923,A,G:0-50	34	74.3	0	50	50	rs111763883
chrX	41236669	41236703	seqA,rs111763883,1,235941923,A,G:1-50	33	73.6	1	50	49	rs111763883
chrX	1547318	1547353	seqA,rs111763883,1,235941923,A,G:0-50	32	71.5	0	50	50	rs111763883
chrX	12752038	12752073	seqA,rs111763883,1,235941923,A,G:0-50	32	71.5	0	50	50	rs111763883
chrX	30079909	30079944	seqA,rs111763883,1,235941923,A,G:0-50	32	73.6	0	50	50	rs111763883
chrX	34027097	34027132	seqA,rs111763883,1,235941923,A,G:0-50	32	71.5	0	50	50	rs111763883
chrX	100701725	100701760	seqA,rs111763883,1,235941923,A,G:0-50	32	71.5	0	50	50	rs111763883
chrX	129493110	129493145	seqA,rs111763883,1,235941923,A,G:0-50	32	71.5	0	50	50	rs111763883
chrX	69382607	69382638	seqA,rs111763883,1,235941923,A,G:4-50	30	71.0	4	50	46	rs111763883
chrX	122852393	122852428	seqA,rs111763883,1,235941923,A,G:0-50	30	68.6	0	50	50	rs111763883
chrX	669794	669818	seqA,rs111763883,1,235941923,A,G:26-50	24	100.0	26	50	24	rs111763883
chrY	5108515	5108542	seqA,rs11176423,12,40788406,T,A:23-50	23	92.6	23	50	27	rs11176423
chrX	106270519	106270546	seqA,rs11176423,12,40788406,T,A:23-50	23	92.6	23	50	27	rs11176423
chrX	91270921	91270948	seqA,rs11176423,12,40788406,T,A:23-50	23	92.6	23	50	27	rs11176423
chrX	151519261	151519282	seqA,rs11176423,12,40788406,T,A:28-49	21	100.0	28	49	21	rs11176423
chrX	28875960	28875982	seqA,rs11176423,12,40788406,T,A:28-50	20	95.5	28	50	22	rs11176423
chrY	5108515	5108540	seqB,rs11176423,12,40788406,T,A:23-48	23	96.0	23	48	25	rs11176423
chrX	91270921	91270946	seqB,rs11176423,12,40788406,T,A:23-48	23	96.0	23	48	25	rs11176423
chrX	151519261	151519282	seqB,rs11176423,12,40788406,T,A:28-49	21	100.0	28	49	21	rs11176423
chrX	33558381	33558401	seqA,rs111764233,5,151292740,T,C:19-39	20	100.0	19	39	20	rs111764233
chrX	137124711	137124734	seqA,rs111765375,10,74787642,T,C:27-50	21	95.7	27	50	23	rs111765375
chrX	89567159	89567181	seqA,rs111765634,7,53581358,A,G:6-28	20	95.5	6	28	22	rs111765634
chrY	21949875	21949925	seqA,rs111765780,0,0,A,G:0-50	46	96.0	0	50	50	rs111765780
chrY	2468158	2468208	seqA,rs111765780,0,0,A,G:0-50	44	94.0	0	50	50	rs111765780
chrY	3244149	3244193	seqA,rs111765780,0,0,A,G:6-50	42	97.8	6	50	44	rs111765780
chrY	932879	932923	seqA,rs111765780,0,0,A,G:6-50	40	95.5	6	50	44	rs111765780
chrY	1976677	1976718	seqA,rs111765780,0,0,A,G:9-50	39	97.6	9	50	41	rs111765780
chrY	16481045	16553911	seqA,rs111765780,0,0,A,G:0-48	45	98.0	0	48	48	rs111765780
chrY	18350810	18350835	seqA,rs111765780,0,0,A,G:11-36	25	100.0	11	36	25	rs111765780
chrX	8632014	8632064	seqA,rs111765780,0,0,A,G:0-50	50	100.0	0	50	50	rs111765780
chrX	16405099	16405149	seqA,rs111765780,0,0,A,G:0-50	48	98.0	0	50	50	rs111765780
chrX	12887630	12887680	seqA,rs111765780,0,0,A,G:0-50	46	96.0	0	50	50	rs111765780
chrX	14803060	14803110	seqA,rs111765780,0,0,A,G:0-50	46	96.0	0	50	50	rs111765780
chrX	41963465	41963515	seqA,rs111765780,0,0,A,G:0-50	46	96.0	0	50	50	rs111765780
chrX	62160593	62160643	seqA,rs111765780,0,0,A,G:0-50	46	96.0	0	50	50	rs111765780
chrX	105583534	105583584	seqA,rs111765780,0,0,A,G:0-50	46	96.0	0	50	50	rs111765780
chrX	114478805	114478855	seqA,rs111765780,0,0,A,G:0-50	46	96.0	0	50	50	rs111765780
chrX	117562939	117562989	seqA,rs111765780,0,0,A,G:0-50	46	96.0	0	50	50	rs111765780
chrX	131314013	131314063	seqA,rs111765780,0,0,A,G:0-50	46	96.0	0	50	50	rs111765780
chrX	137702401	137702450	seqA,rs111765780,0,0,A,G:0-50	48	93.9	0	50	50	rs111765780
chrX	140415486	140415536	seqA,rs111765780,0,0,A,G:0-50	46	96.0	0	50	50	rs111765780
chrX	22626173	22626222	seqA,rs111765780,0,0,A,G:0-49	45	96.0	0	49	49	rs111765780
chrX	2518158	2518208	seqA,rs111765780,0,0,A,G:0-50	44	94.0	0	50	50	rs111765780
chrX	11535863	11535913	seqA,rs111765780,0,0,A,G:0-50	44	94.0	0	50	50	rs111765780
chrX	25468610	25468659	seqA,rs111765780,0,0,A,G:0-50	46	91.9	0	50	50	rs111765780
chrY	4268471	4268521	seqA,rs111765780,0,0,A,G:0-50	48	98.0	0	50	50	rs111765780
chrY	14543953	14544003	seqA,rs111765780,0,0,A,G:0-50	46	96.0	0	50	50	rs111765780
chrY	14750296	14750346	seqA,rs111765780,0,0,A,G:0-50	44	94.0	0	50	50	rs111765780
chrY	2915581	2915631	seqA,rs111765780,0,0,A,G:0-50	44	94.0	0	50	50	rs111765780
chrY	3785211	3785261	seqA,rs111765780,0,0,A,G:0-50	42	92.0	0	50	50	rs111765780
chrX	15976046	15976096	seqA,rs111765780,0,0,A,G:0-50	48	98.0	0	50	50	rs111765780
chrX	56136406	56136456	seqA,rs111765780,0,0,A,G:0-50	48	98.0	0	50	50	rs111765780
chrX	58059311	58059361	seqA,rs111765780,0,0,A,G:0-50	48	98.0	0	50	50	rs111765780
chrX	50479447	50479496	seqA,rs111765780,0,0,A,G:0-49	47	98.0	0	49	49	rs111765780
chrX	20804365	20804415	seqA,rs111765780,0,0,A,G:0-50	46	96.0	0	50	50	rs111765780
chrX	38711055	38711105	seqA,rs111765780,0,0,A,G:0-50	46	96.0	0	50	50	rs111765780
chrX	54297203	54297253	seqA,rs111765780,0,0,A,G:0-50	46	96.0	0	50	50	rs111765780
chrX	55093676	55093726	seqA,rs111765780,0,0,A,G:0-50	46	96.0	0	50	50	rs111765780
chrX	104829546	104829596	seqA,rs111765780,0,0,A,G:0-50	46	96.0	0	50	50	rs111765780
chrX	133653688	133653738	seqA,rs111765780,0,0,A,G:0-50	46	96.0	0	50	50	rs111765780
chrX	141851810	141851860	seqA,rs111765780,0,0,A,G:0-50	46	96.0	0	50	50	rs111765780
chrX	79872863	79872912	seqA,rs111765780,0,0,A,G:0-49	45	96.0	0	49	49	rs111765780
chrX	16288011	16288061	seqA,rs111765780,0,0,A,G:0-50	44	94.0	0	50	50	rs111765780
chrX	16970388	16970438	seqA,rs111765780,0,0,A,G:0-50	44	94.0	0	50	50	rs111765780
chrX	65525541	65525591	seqA,rs111765780,0,0,A,G:0-50	44	94.0	0	50	50	rs111765780
chrX	87365793	87365843	seqA,rs111765780,0,0,A,G:0-50	44	94.0	0	50	50	rs111765780
chrX	23560502	23560522	seqA,rs111765944,8,139998739,A,G:12-32	20	100.0	12	32	20	rs111765944
chrY	8112289	8112313	seqA,rs111766989,3,82110190,T,G:0-24	22	95.9	0	24	24	rs111766989
chrY	3689784	3689804	seqA,rs111766989,3,82110190,T,G:5-25	20	100.0	5	25	20	rs111766989
chrX	127394033	127394083	seqA,rs111766989,3,82110190,T,G:0-45	38	93.2	0	45	45	rs111766989
chrX	97531428	97531602	seqA,rs111766989,3,82110190,T,G:0-45	39	95.5	0	45	45	rs111766989
chrX	145730863	145731035	seqA,rs111766989,3,82110190,T,G:0-49	39	91.7	0	49	49	rs111766989
chrX	144352889	144352938	seqA,rs111766989,3,82110190,T,G:5-49	35	90.7	5	49	44	rs111766989
chrX	93104988	93105034	seqA,rs111766989,3,82110190,T,G:5-46	34	92.5	5	46	41	rs111766989
chrX	95556422	95556470	seqA,rs111766989,3,82110190,T,G:5-48	34	90.5	5	48	43	rs111766989
chrX	117437929	117437974	seqA,rs111766989,3,82110190,T,G:7-47	29	87.2	7	47	40	rs111766989
chrX	126367185	126367232	seqA,rs111766989,3,82110190,T,G:5-47	32	92.2	5	47	42	rs111766989
chrX	55608390	55608437	seqA,rs111766989,3,82110190,T,G:5-47	29	87.2	5	47	42	rs111766989
chrX	85800118	85800143	seqA,rs111766989,3,82110190,T,G:0-25	25	100.0	0	25	25	rs111766989
chrX	35306335	35306381	seqA,rs111766989,3,82110190,T,G:6-47	26	82.5	6	47	41	rs111766989
chrX	51876061	51876242	seqA,rs111766989,3,82110190,T,G:0-50	34	92.7	0	50	50	rs111766989
chrX	25144758	25144783	seqA,rs111766989,3,82110190,T,G:0-25	23	96.0	0	25	25	rs111766989
chrX	67044544	67044567	seqA,rs111766989,3,82110190,T,G:1-24	23	100.0	1	24	23	rs111766989
chrX	82234182	82234207	seqA,rs111766989,3,82110190,T,G:0-25	23	96.0	0	25	25	rs111766989
chrX	118160398	118160423	seqA,rs111766989,3,82110190,T,G:0-25	23	96.0	0	25	25	rs111766989
chrY	21271232	21271256	seqA,rs111766989,3,82110190,T,G:0-24	22	95.9	0	24	24	rs111766989
chrX	151774014	151774064	seqA,rs111766989,3,82110190,T,G:5-50	38	93.2	5	50	45	rs111766989
chrX	146077565	146077614	seqA,rs111766989,3,82110190,T,G:5-49	37	93.1	5	49	44	rs111766989
chrX	91864989	91865037	seqA,rs111766989,3,82110190,T,G:7-50	36	92.9	7	50	43	rs111766989
chrX	149955093	149955143	seqA,rs111766989,3,82110190,T,G:0-45	36	91.0	0	45	45	rs111766989
chrX	65197272	65197321	seqA,rs111766989,3,82110190,T,G:5-49	35	90.7	5	49	44	rs111766989
chrX	77061262	77061312	seqA,rs111766989,3,82110190,T,G:0-45	34	90.5	0	45	45	rs111766989
chrX	82528813	82528859	seqA,rs111766989,3,82110190,T,G:5-46	30	87.5	5	46	41	rs111766989
chrX	27560228	27560262	seqA,rs111766989,3,82110190,T,G:5-34	26	96.5	5	34	29	rs111766989
chrX	91315725	91315771	seqA,rs111766989,3,82110190,T,G:6-47	29	89.2	6	47	41	rs111766989
chrX	116501295	116501328	seqA,rs111766989,3,82110190,T,G:5-33	25	96.3	5	33	28	rs111766989
chrX	137933325	137933350	seqA,rs111766989,3,82110190,T,G:0-25	23	96.0	0	25	25	rs111766989
chrX	63758724	63758748	seqA,rs111766989,3,82110190,T,G:0-24	22	95.9	0	24	24	rs111766989
chrX	77882032	77882056	seqA,rs111766989,3,82110190,T,G:0-24	22	95.9	0	24	24	rs111766989
chrX	109846252	109846276	seqA,rs111766989,3,82110190,T,G:0-24	22	95.9	0	24	24	rs111766989
chrX	62443892	62443998	seqA,rs111766989,3,82110190,T,G:0-25	24	100.0	0	25	25	rs111766989
chrX	110123045	110123151	seqA,rs111766989,3,82110190,T,G:0-25	24	100.0	0	25	25	rs111766989
chrY	24254675	24254698	seqA,rs11176733,12,67813897,A,G:5-28	21	95.7	5	28	23	rs11176733
chrX	118478739	118478761	seqA,rs11176834,12,68101054,A,T:25-47	22	100.0	25	47	22	rs11176834
chrX	118478739	118478761	seqB,rs11176834,12,68101054,A,T:25-47	22	100.0	25	47	22	rs11176834
chrY	873823	873873	seqA,rs111768759,0,0,A,G:0-50	46	96.0	0	50	50	rs111768759
chrY	711909	711959	seqA,rs111768759,0,0,A,G:0-50	46	96.0	0	50	50	rs111768759
chrY	9764100	9764146	seqA,rs111768759,0,0,A,G:0-46	40	93.5	0	46	46	rs111768759
chrY	1848224	1848269	seqA,rs111768759,0,0,A,G:0-47	38	84.5	0	47	47	rs111768759
chrY	26563464	26563503	seqA,rs111768759,0,0,A,G:0-39	31	89.8	0	39	39	rs111768759
chrY	18742217	18742254	seqA,rs111768759,0,0,A,G:9-47	32	91.2	9	47	38	rs111768759
chrX	3642760	3642810	seqA,rs111768759,0,0,A,G:0-50	50	100.0	0	50	50	rs111768759
chrX	13699504	13699554	seqA,rs111768759,0,0,A,G:0-50	48	98.0	0	50	50	rs111768759
chrX	40358345	40358395	seqA,rs111768759,0,0,A,G:0-50	48	98.0	0	50	50	rs111768759
chrX	102314709	102314759	seqA,rs111768759,0,0,A,G:0-50	48	98.0	0	50	50	rs111768759
chrX	125892524	125892573	seqA,rs111768759,0,0,A,G:1-50	47	98.0	1	50	49	rs111768759
chrX	140248724	140248771	seqA,rs111768759,0,0,A,G:0-47	47	100.0	0	47	47	rs111768759
chrX	761909	761959	seqA,rs111768759,0,0,A,G:0-50	46	96.0	0	50	50	rs111768759
chrX	923823	923873	seqA,rs111768759,0,0,A,G:0-50	46	96.0	0	50	50	rs111768759
chrX	9404209	9404259	seqA,rs111768759,0,0,A,G:0-50	46	96.0	0	50	50	rs111768759
chrX	31412714	31412764	seqA,rs111768759,0,0,A,G:0-50	46	96.0	0	50	50	rs111768759
chrX	40418568	40418614	seqA,rs111768759,0,0,A,G:0-46	46	100.0	0	46	46	rs111768759
chrX	52829173	52829223	seqA,rs111768759,0,0,A,G:0-50	46	96.0	0	50	50	rs111768759
chrX	87389454	87389504	seqA,rs111768759,0,0,A,G:0-50	46	96.0	0	50	50	rs111768759
chrX	106338629	106338677	seqA,rs111768759,0,0,A,G:0-48	46	98.0	0	48	48	rs111768759
chrX	154478103	154478149	seqA,rs111768759,0,0,A,G:0-46	46	100.0	0	46	46	rs111768759
chrX	24273200	24273247	seqA,rs111768759,0,0,A,G:0-47	45	97.9	0	47	47	rs111768759
chrY	1809295	1809342	seqA,rs111768759,0,0,A,G:0-47	47	100.0	0	47	47	rs111768759
chrY	19693155	19693201	seqA,rs111768759,0,0,A,G:0-46	42	95.7	0	46	46	rs111768759
chrY	22937468	22937516	seqA,rs111768759,0,0,A,G:0-47	42	95.8	0	47	47	rs111768759
chrY	18636776	18636828	seqA,rs111768759,0,0,A,G:0-48	43	95.9	0	48	48	rs111768759
chrY	15878490	15878537	seqA,rs111768759,0,0,A,G:0-47	41	93.7	0	47	47	rs111768759
chrX	16051292	16051342	seqA,rs111768759,0,0,A,G:0-50	48	98.0	0	50	50	rs111768759
chrX	1859295	1859342	seqA,rs111768759,0,0,A,G:0-47	47	100.0	0	47	47	rs111768759
chrX	47017341	47017388	seqA,rs111768759,0,0,A,G:0-47	47	100.0	0	47	47	rs111768759
chrX	133984071	133984118	seqA,rs111768759,0,0,A,G:0-47	47	100.0	0	47	47	rs111768759
chrX	19548242	19548292	seqA,rs111768759,0,0,A,G:0-50	46	96.0	0	50	50	rs111768759
chrX	25679911	25679957	seqA,rs111768759,0,0,A,G:0-46	46	100.0	0	46	46	rs111768759
chrX	47256977	47257027	seqA,rs111768759,0,0,A,G:0-50	46	96.0	0	50	50	rs111768759
chrX	52203407	52203457	seqA,rs111768759,0,0,A,G:0-50	46	96.0	0	50	50	rs111768759
chrX	52476347	52476397	seqA,rs111768759,0,0,A,G:0-50	46	96.0	0	50	50	rs111768759
chrX	70153598	70153648	seqA,rs111768759,0,0,A,G:0-50	46	96.0	0	50	50	rs111768759
chrX	70480033	70480083	seqA,rs111768759,0,0,A,G:0-50	46	96.0	0	50	50	rs111768759
chrX	76640757	76640807	seqA,rs111768759,0,0,A,G:0-50	46	96.0	0	50	50	rs111768759
chrX	115573596	115573646	seqA,rs111768759,0,0,A,G:0-50	46	96.0	0	50	50	rs111768759
chrX	22393816	22393863	seqA,rs111768759,0,0,A,G:0-47	45	97.9	0	47	47	rs111768759
chrX	29224024	29224071	seqA,rs111768759,0,0,A,G:0-47	45	97.9	0	47	47	rs111768759
chrX	70176124	70176171	seqA,rs111768759,0,0,A,G:0-47	45	97.9	0	47	47	rs111768759
chrX	108644164	108644185	seqA,rs11176927,12,68287318,T,C:13-34	21	100.0	13	34	21	rs11176927
chrY	27330492	27330522	seqA,rs111769359,14,82067146,T,C:4-34	26	93.4	4	34	30	rs111769359
chrX	121043700	121043736	seqA,rs11176965,12,68346462,T,C:12-49	28	85.3	12	49	37	rs11176965
chrX	27138339	27138361	seqA,rs11176965,12,68346462,T,C:8-30	22	100.0	8	30	22	rs11176965
chrX	82530192	82530212	seqA,rs111770135,10,117998830,T,G:0-20	20	100.0	0	20	20	rs111770135
chrX	65521129	65521166	seqA,rs11177160,12,68706883,T,C:0-36	30	96.9	0	36	36	rs11177160
chrX	64857860	64857886	seqA,rs11177160,12,68706883,T,C:18-44	24	96.2	18	44	26	rs11177160
chrX	120319292	120319316	seqA,rs11177160,12,68706883,T,C:0-24	20	91.7	0	24	24	rs11177160
chrX	110239613	110239641	seqA,rs11177160,12,68706883,T,C:0-28	26	96.5	0	28	28	rs11177160
chrX	118696680	118696706	seqA,rs11177160,12,68706883,T,C:12-37	22	96.0	12	37	25	rs11177160
chrX	76638791	76638811	seqA,rs11177160,12,68706883,T,C:13-33	20	100.0	13	33	20	rs11177160
chrY	10041475	10041526	seqA,rs11177200,12,38166006,T,C:0-50	39	90.0	0	50	50	rs11177200
chrX	58522190	58522232	seqA,rs11177200,12,38166006,T,C:0-42	32	88.1	0	42	42	rs11177200
chrX	61847739	61847759	seqA,rs11177200,12,38166006,T,C:24-44	20	100.0	24	44	20	rs11177200
chrX	61833658	61833678	seqA,rs11177200,12,38166006,T,C:24-44	20	100.0	24	44	20	rs11177200
chrY	13132334	13132365	seqA,rs11177200,12,38166006,T,C:13-44	24	92.9	13	44	31	rs11177200
chrX	98599416	98599442	seqA,rs1117725,2,174711428,T,C:20-46	22	92.4	20	46	26	rs1117725
chrY	18840632	19021652	seqA,rs111772513,18,34594564,G,C:4-50	41	95.6	4	50	46	rs111772513
chrY	21692107	21692138	seqA,rs111772513,18,34594564,G,C:18-49	29	96.8	18	49	31	rs111772513
chrX	51609022	51609072	seqA,rs111772513,18,34594564,G,C:0-50	42	92.0	0	50	50	rs111772513
chrX	3959597	3959647	seqA,rs111772513,18,34594564,G,C:0-50	38	88.0	0	50	50	rs111772513
chrX	23526697	23526746	seqA,rs111772513,18,34594564,G,C:0-49	37	87.8	0	49	49	rs111772513
chrX	34427792	34427837	seqA,rs111772513,18,34594564,G,C:5-50	37	91.2	5	50	45	rs111772513
chrX	29825049	29825099	seqA,rs111772513,18,34594564,G,C:0-50	36	86.0	0	50	50	rs111772513
chrX	54700049	54700096	seqA,rs111772513,18,34594564,G,C:4-50	37	91.4	4	50	46	rs111772513
chrX	110880486	110880526	seqA,rs111772513,18,34594564,G,C:10-50	36	95.0	10	50	40	rs111772513
chrX	20880494	20880540	seqA,rs111772513,18,34594564,G,C:5-50	36	91.2	5	50	45	rs111772513
chrX	45477379	45477418	seqA,rs111772513,18,34594564,G,C:11-50	31	89.8	11	50	39	rs111772513
chrX	119406473	119406513	seqA,rs111772513,18,34594564,G,C:4-50	35	77.5	4	50	46	rs111772513
chrX	55995141	55995182	seqA,rs111772513,18,34594564,G,C:10-50	33	94.6	10	50	40	rs111772513
chrX	85787534	85787571	seqA,rs111772513,18,34594564,G,C:14-50	31	94.5	14	50	36	rs111772513
chrX	126856799	126856833	seqA,rs111772513,18,34594564,G,C:17-50	30	97.0	17	50	33	rs111772513
chrX	4368974	4369011	seqA,rs111772513,18,34594564,G,C:15-50	30	94.3	15	50	35	rs111772513
chrX	81954446	81954481	seqA,rs111772513,18,34594564,G,C:16-50	29	94.2	16	50	34	rs111772513
chrX	6158856	6158884	seqA,rs111772513,18,34594564,G,C:22-50	26	96.5	22	50	28	rs111772513
chrY	4139804	4139854	seqA,rs111772513,18,34594564,G,C:0-50	40	90.0	0	50	50	rs111772513
chrY	59212361	59212411	seqA,rs111772513,18,34594564,G,C:0-50	36	86.0	0	50	50	rs111772513
chrY	3769321	3769357	seqA,rs111772513,18,34594564,G,C:14-50	32	94.5	14	50	36	rs111772513
chrY	4604105	4604142	seqA,rs111772513,18,34594564,G,C:13-50	31	91.9	13	50	37	rs111772513
chrY	4708917	4708952	seqA,rs111772513,18,34594564,G,C:16-50	29	94.2	16	50	34	rs111772513
chrY	7029870	7029903	seqA,rs111772513,18,34594564,G,C:15-49	28	84.9	15	49	34	rs111772513
chrY	14802803	14802828	seqA,rs111772513,18,34594564,G,C:4-29	23	96.0	4	29	25	rs111772513
chrY	5054515	5054546	seqA,rs111772513,18,34594564,G,C:13-50	26	71.0	13	50	37	rs111772513
chrY	7289340	7289364	seqA,rs111772513,18,34594564,G,C:25-50	23	87.5	25	50	25	rs111772513
chrY	7434825	7434845	seqA,rs111772513,18,34594564,G,C:30-50	20	100.0	30	50	20	rs111772513
chrX	21471900	21471950	seqA,rs111772513,18,34594564,G,C:0-50	44	94.0	0	50	50	rs111772513
chrX	111808012	111808058	seqA,rs111772513,18,34594564,G,C:4-50	38	91.4	4	50	46	rs111772513
chrX	17228526	17228576	seqA,rs111772513,18,34594564,G,C:0-50	36	86.0	0	50	50	rs111772513
chrX	26163319	26163365	seqA,rs111772513,18,34594564,G,C:4-50	36	89.2	4	50	46	rs111772513
chrX	43048328	43048375	seqA,rs111772513,18,34594564,G,C:4-50	37	91.4	4	50	46	rs111772513
chrX	46259251	46259302	seqA,rs111772513,18,34594564,G,C:0-50	35	86.0	0	50	50	rs111772513
chrX	89579520	89579556	seqA,rs111772513,18,34594564,G,C:14-50	32	94.5	14	50	36	rs111772513
chrX	92522943	92522990	seqA,rs111772513,18,34594564,G,C:5-50	34	88.9	5	50	45	rs111772513
chrX	140367606	140367652	seqA,rs111772513,18,34594564,G,C:4-50	32	84.8	4	50	46	rs111772513
chrX	149697508	149697548	seqA,rs111772513,18,34594564,G,C:10-50	32	90.0	10	50	40	rs111772513
chrX	30779593	30779632	seqA,rs111772513,18,34594564,G,C:11-50	31	89.8	11	50	39	rs111772513
chrX	139891781	139891820	seqA,rs111772513,18,34594564,G,C:11-50	31	89.8	11	50	39	rs111772513
chrX	101080305	101080346	seqA,rs111772513,18,34594564,G,C:10-50	31	90.0	10	50	40	rs111772513
chrX	134503498	134503533	seqA,rs111772513,18,34594564,G,C:15-50	29	91.5	15	50	35	rs111772513
chrX	142127614	142127653	seqA,rs111772513,18,34594564,G,C:11-50	29	87.2	11	50	39	rs111772513
chrX	28481898	28481950	seqA,rs111772513,18,34594564,G,C:0-50	33	94.6	0	50	50	rs111772513
chrY	18840632	19021651	seqB,rs111772513,18,34594564,G,C:4-49	40	95.5	4	49	45	rs111772513
chrY	21692107	21692138	seqB,rs111772513,18,34594564,G,C:18-49	29	96.8	18	49	31	rs111772513
chrX	51609022	51609071	seqB,rs111772513,18,34594564,G,C:0-49	41	91.9	0	49	49	rs111772513
chrX	3959597	3959646	seqB,rs111772513,18,34594564,G,C:0-49	37	87.8	0	49	49	rs111772513
chrX	23526697	23526746	seqB,rs111772513,18,34594564,G,C:0-49	37	87.8	0	49	49	rs111772513
chrX	29825049	29825097	seqB,rs111772513,18,34594564,G,C:0-48	36	87.5	0	48	48	rs111772513
chrX	34427792	34427836	seqB,rs111772513,18,34594564,G,C:5-49	36	91.0	5	49	44	rs111772513
chrX	20880494	20880539	seqB,rs111772513,18,34594564,G,C:5-49	35	91.0	5	49	44	rs111772513
chrX	45477379	45477417	seqB,rs111772513,18,34594564,G,C:11-49	30	89.5	11	49	38	rs111772513
chrX	119406473	119406512	seqB,rs111772513,18,34594564,G,C:4-49	34	77.0	4	49	45	rs111772513
chrX	55995141	55995181	seqB,rs111772513,18,34594564,G,C:10-49	32	94.5	10	49	39	rs111772513
chrX	126856799	126856832	seqB,rs111772513,18,34594564,G,C:17-49	29	96.9	17	49	32	rs111772513
chrX	6158856	6158883	seqB,rs111772513,18,34594564,G,C:22-49	25	96.3	22	49	27	rs111772513
chrX	116670738	116670771	seqB,rs111772513,18,34594564,G,C:17-49	27	93.6	17	49	32	rs111772513
chrX	137711730	137711757	seqB,rs111772513,18,34594564,G,C:21-48	25	96.3	21	48	27	rs111772513
chrX	87229790	87229818	seqB,rs111772513,18,34594564,G,C:0-28	24	92.9	0	28	28	rs111772513
chrX	93332074	93332098	seqB,rs111772513,18,34594564,G,C:5-29	22	95.9	5	29	24	rs111772513
chrX	119879113	119879148	seqB,rs111772513,18,34594564,G,C:11-45	26	96.5	11	45	34	rs111772513
chrY	4139805	4139854	seqB,rs111772513,18,34594564,G,C:0-49	39	89.8	0	49	49	rs111772513
chrY	59212362	59212411	seqB,rs111772513,18,34594564,G,C:0-49	35	85.8	0	49	49	rs111772513
chrY	3769322	3769357	seqB,rs111772513,18,34594564,G,C:14-49	31	94.3	14	49	35	rs111772513
chrY	7029870	7029903	seqB,rs111772513,18,34594564,G,C:15-49	28	84.9	15	49	34	rs111772513
chrY	14802803	14802828	seqB,rs111772513,18,34594564,G,C:4-29	23	96.0	4	29	25	rs111772513
chrX	111808013	111808058	seqB,rs111772513,18,34594564,G,C:4-49	37	91.2	4	49	45	rs111772513
chrX	26163321	26163365	seqB,rs111772513,18,34594564,G,C:4-48	36	91.0	4	48	44	rs111772513
chrX	17228527	17228576	seqB,rs111772513,18,34594564,G,C:0-49	35	85.8	0	49	49	rs111772513
chrX	46259252	46259302	seqB,rs111772513,18,34594564,G,C:0-49	34	85.8	0	49	49	rs111772513
chrX	92522944	92522990	seqB,rs111772513,18,34594564,G,C:5-49	33	88.7	5	49	44	rs111772513
chrX	140367607	140367652	seqB,rs111772513,18,34594564,G,C:4-49	31	84.5	4	49	45	rs111772513
chrX	149697509	149697548	seqB,rs111772513,18,34594564,G,C:10-49	31	89.8	10	49	39	rs111772513
chrX	30779594	30779632	seqB,rs111772513,18,34594564,G,C:11-49	30	89.5	11	49	38	rs111772513
chrX	139891782	139891820	seqB,rs111772513,18,34594564,G,C:11-49	30	89.5	11	49	38	rs111772513
chrX	142127615	142127653	seqB,rs111772513,18,34594564,G,C:11-49	28	86.9	11	49	38	rs111772513
chrX	90271503	90271532	seqB,rs111772513,18,34594564,G,C:0-29	27	96.6	0	29	29	rs111772513
chrX	51188100	51188136	seqB,rs111772513,18,34594564,G,C:13-49	26	86.2	13	49	36	rs111772513
chrX	111587663	111587701	seqB,rs111772513,18,34594564,G,C:11-49	26	84.3	11	49	38	rs111772513
chrX	77645190	77645228	seqB,rs111772513,18,34594564,G,C:11-48	26	86.2	11	48	37	rs111772513
chrX	40849115	40849140	seqB,rs111772513,18,34594564,G,C:4-29	23	96.0	4	29	25	rs111772513
chrX	77308990	77309014	seqB,rs111772513,18,34594564,G,C:4-28	22	95.9	4	28	24	rs111772513
chrX	53155449	53155483	seqA,rs11177275,12,68925433,T,C:0-41	25	74.1	0	41	41	rs11177275
chrY	3381608	3381629	seqA,rs111773238,5,4824755,C,G:0-21	21	100.0	0	21	21	rs111773238
chrY	3381608	3381629	seqB,rs111773238,5,4824755,C,G:0-21	21	100.0	0	21	21	rs111773238
chrX	64071352	64071379	seqA,rs11177390,12,69237678,C,G:1-28	25	96.3	1	28	27	rs11177390
chrX	64072011	64072058	seqA,rs11177390,12,69237678,C,G:0-49	44	89.4	0	49	49	rs11177390
chrX	64071352	64071379	seqB,rs11177390,12,69237678,C,G:1-28	25	96.3	1	28	27	rs11177390
chrX	64072010	64072058	seqB,rs11177390,12,69237678,C,G:0-50	45	89.6	0	50	50	rs11177390
chrX	141014000	141014021	seqB,rs111774305,2,142079353,A,T:29-50	21	100.0	29	50	21	rs111774305
chrY	2653680	2653707	seqA,rs11177448,12,69405820,T,G:3-30	25	96.3	3	30	27	rs11177448
chrX	96509523	96509564	seqA,rs11177448,12,69405820,T,G:0-41	33	90.3	0	41	41	rs11177448
chrX	42690699	42690736	seqA,rs11177448,12,69405820,T,G:0-38	32	86.5	0	38	38	rs11177448
chrX	24510084	24510114	seqA,rs11177448,12,69405820,T,G:11-40	28	100.0	11	40	29	rs11177448
chrX	121008130	121008152	seqA,rs11177448,12,69405820,T,G:1-23	22	100.0	1	23	22	rs11177448
chrX	46491693	46491733	seqA,rs11177448,12,69405820,T,G:0-40	36	95.0	0	40	40	rs11177448
chrX	44402485	44402522	seqA,rs11177448,12,69405820,T,G:3-40	35	97.3	3	40	37	rs11177448
chrX	46249483	46249512	seqA,rs11177448,12,69405820,T,G:0-29	27	96.6	0	29	29	rs11177448
chrX	121045062	121045090	seqA,rs11177448,12,69405820,T,G:11-41	27	85.8	11	41	30	rs11177448
chrX	100657110	100657141	seqA,rs11177448,12,69405820,T,G:7-40	27	86.3	7	40	33	rs11177448
chrX	52004080	52004100	seqA,rs11177651,12,69799648,T,C:21-41	20	100.0	21	41	20	rs11177651
chrX	38940241	38940266	seqA,rs111776720,6,126543927,T,C:0-25	21	92.0	0	25	25	rs111776720
chrX	116575569	116575615	seqA,rs111776720,6,126543927,T,C:9-50	35	94.9	9	50	41	rs111776720
chrX	74918989	74919009	seqA,rs111776720,6,126543927,T,C:9-29	20	100.0	9	29	20	rs111776720
chrX	111669133	111669183	seqA,rs111777664,12,131469878,A,C:0-50	34	92.5	0	50	50	rs111777664
chrX	121379434	121379483	seqA,rs1117794,2,165925668,T,G:0-49	37	87.8	0	49	49	rs1117794
chrX	50594015	50594064	seqA,rs1117794,2,165925668,T,G:0-49	37	87.8	0	49	49	rs1117794
chrX	5245540	5245583	seqA,rs1117794,2,165925668,T,G:5-49	38	88.4	5	49	44	rs1117794
chrX	93263113	93263154	seqA,rs1117794,2,165925668,T,G:8-49	35	92.7	8	49	41	rs1117794
chrX	121095996	121096037	seqA,rs1117794,2,165925668,T,G:8-49	33	90.3	8	49	41	rs1117794
chrX	44342948	44342989	seqA,rs1117794,2,165925668,T,G:0-41	33	90.3	0	41	41	rs1117794
chrX	12218006	12218050	seqA,rs1117794,2,165925668,T,G:5-49	32	86.4	5	49	44	rs1117794
chrY	18303016	18303053	seqA,rs1117794,2,165925668,T,G:5-42	33	94.6	5	42	37	rs1117794
chrY	17139651	17139673	seqA,rs1117794,2,165925668,T,G:27-49	22	100.0	27	49	22	rs1117794
chrX	35406007	35406051	seqA,rs1117794,2,165925668,T,G:5-49	38	93.2	5	49	44	rs1117794
chrX	20165438	20165487	seqA,rs1117794,2,165925668,T,G:0-49	37	87.8	0	49	49	rs1117794
chrX	69463605	69463654	seqA,rs1117794,2,165925668,T,G:0-49	37	87.8	0	49	49	rs1117794
chrX	92192755	92192797	seqA,rs1117794,2,165925668,T,G:7-49	36	92.9	7	49	42	rs1117794
chrX	102366998	102367042	seqA,rs1117794,2,165925668,T,G:5-49	36	91.0	5	49	44	rs1117794
chrX	128493468	128493512	seqA,rs1117794,2,165925668,T,G:5-49	34	88.7	5	49	44	rs1117794
chrX	13267524	13267574	seqA,rs1117794,2,165925668,T,G:0-49	37	89.4	0	49	49	rs1117794
chrX	44160493	44160530	seqA,rs1117794,2,165925668,T,G:10-47	33	94.6	10	47	37	rs1117794
chrX	94882072	94882105	seqA,rs1117794,2,165925668,T,G:8-41	31	97.0	8	41	33	rs1117794
chrX	9638340	9638384	seqA,rs1117794,2,165925668,T,G:5-49	30	84.1	5	49	44	rs1117794
chrX	3393450	3393483	seqA,rs1117794,2,165925668,T,G:5-38	27	91.0	5	38	33	rs1117794
chrX	145527859	145527902	seqA,rs1117794,2,165925668,T,G:6-49	23	76.8	6	49	43	rs1117794
chrX	112613457	112613483	seqA,rs111779704,4,32750113,T,C:0-26	24	96.2	0	26	26	rs111779704
chrX	143695794	143695821	seqA,rs111780465,2,116555544,A,G:4-37	24	73.1	4	37	33	rs111780465
chrX	109457951	109457974	seqA,rs111780465,2,116555544,A,G:14-37	23	100.0	14	37	23	rs111780465
chrX	104337862	104337883	seqA,rs111780465,2,116555544,A,G:19-40	21	100.0	19	40	21	rs111780465
chrX	68161595	68161624	seqA,rs11178156,12,70635747,A,G:7-33	23	96.2	7	33	26	rs11178156
chrX	32734466	32734486	seqA,rs11178156,12,70635747,A,G:7-27	20	100.0	7	27	20	rs11178156
chrX	38744425	38744463	seqA,rs111781642,6,63340055,T,C:1-38	32	94.6	1	38	37	rs111781642
chrX	100720312	100720348	seqA,rs111781642,6,63340055,T,C:0-35	29	96.8	0	35	35	rs111781642
chrX	11534770	11534791	seqA,rs11178343,12,71038286,A,G:16-37	21	100.0	16	37	21	rs11178343
chrX	62948510	62948531	seqA,rs11178343,12,71038286,A,G:16-37	21	100.0	16	37	21	rs11178343
chrX	65838737	65838757	seqA,rs11178343,12,71038286,A,G:16-36	20	100.0	16	36	20	rs11178343
chrX	47700906	47700949	seqA,rs111783473,4,111321474,T,C:7-50	41	97.7	7	50	43	rs111783473
chrY	16803955	16803992	seqA,rs111783482,11,19887242,A,G:11-37	23	96.0	11	37	26	rs111783482
chrX	114349239	114349261	seqA,rs111783483,12,78095019,A,G:5-27	20	95.5	5	27	22	rs111783483
chrX	124222309	124222336	seqA,rs11178391,12,71145532,A,G:0-25	22	95.9	0	25	25	rs11178391
chrX	139313468	139313496	seqA,rs11178391,12,71145532,A,G:0-27	23	96.0	0	27	27	rs11178391
chrX	151653118	151653142	seqA,rs11178528,12,71398124,C,G:8-32	22	95.9	8	32	24	rs11178528
chrX	151653118	151653142	seqB,rs11178528,12,71398124,C,G:8-32	22	95.9	8	32	24	rs11178528
chrY	3123431	3123453	seqA,rs11178549,12,71433804,T,G:0-22	22	100.0	0	22	22	rs11178549
chrY	3125363	3125385	seqA,rs11178549,12,71433804,T,G:0-22	22	100.0	0	22	22	rs11178549
chrY	4217266	4217288	seqA,rs11178549,12,71433804,T,G:0-22	22	100.0	0	22	22	rs11178549
chrY	4720458	4720480	seqA,rs11178549,12,71433804,T,G:0-22	22	100.0	0	22	22	rs11178549
chrY	4722358	4722380	seqA,rs11178549,12,71433804,T,G:0-22	22	100.0	0	22	22	rs11178549
chrY	26396184	26396206	seqA,rs11178549,12,71433804,T,G:0-22	22	100.0	0	22	22	rs11178549
chrY	23035743	23035765	seqA,rs11178549,12,71433804,T,G:0-22	22	100.0	0	22	22	rs11178549
chrY	5927074	5927096	seqA,rs11178549,12,71433804,T,G:0-22	22	100.0	0	22	22	rs11178549
chrY	3753840	3753861	seqA,rs11178549,12,71433804,T,G:1-22	21	100.0	1	22	21	rs11178549
chrY	17086200	17086222	seqA,rs11178549,12,71433804,T,G:0-22	20	95.5	0	22	22	rs11178549
chrY	16793239	16793261	seqA,rs11178549,12,71433804,T,G:0-22	20	95.5	0	22	22	rs11178549
chrY	3821144	3821166	seqA,rs11178549,12,71433804,T,G:0-22	20	95.5	0	22	22	rs11178549
chrY	3756185	3756207	seqA,rs11178549,12,71433804,T,G:0-22	20	95.5	0	22	22	rs11178549
chrY	3307885	3307907	seqA,rs11178549,12,71433804,T,G:0-22	20	95.5	0	22	22	rs11178549
chrX	4174666	4174699	seqA,rs11178549,12,71433804,T,G:0-33	27	91.0	0	33	33	rs11178549
chrX	47636950	47636984	seqA,rs11178549,12,71433804,T,G:0-34	26	88.3	0	34	34	rs11178549
chrX	16512404	16512439	seqA,rs11178549,12,71433804,T,G:0-35	29	94.0	0	35	35	rs11178549
chrX	88856218	88856242	seqA,rs11178549,12,71433804,T,G:0-24	24	100.0	0	24	24	rs11178549
chrX	142857553	142857577	seqA,rs11178549,12,71433804,T,G:0-24	24	100.0	0	24	24	rs11178549
chrX	144240725	144240749	seqA,rs11178549,12,71433804,T,G:0-24	24	100.0	0	24	24	rs11178549
chrX	76741743	76741770	seqA,rs11178549,12,71433804,T,G:0-29	26	85.2	0	29	29	rs11178549
chrX	145044502	145044552	seqA,rs11178549,12,71433804,T,G:0-29	26	96.5	0	29	29	rs11178549
chrX	3418825	3418847	seqA,rs11178549,12,71433804,T,G:0-22	22	100.0	0	22	22	rs11178549
chrX	5726610	5726632	seqA,rs11178549,12,71433804,T,G:0-22	22	100.0	0	22	22	rs11178549
chrX	8406970	8406992	seqA,rs11178549,12,71433804,T,G:0-22	22	100.0	0	22	22	rs11178549
chrX	8935929	8935951	seqA,rs11178549,12,71433804,T,G:0-22	22	100.0	0	22	22	rs11178549
chrX	11632609	11632631	seqA,rs11178549,12,71433804,T,G:0-22	22	100.0	0	22	22	rs11178549
chrX	16543315	16543337	seqA,rs11178549,12,71433804,T,G:0-22	22	100.0	0	22	22	rs11178549
chrX	16956669	16956691	seqA,rs11178549,12,71433804,T,G:0-22	22	100.0	0	22	22	rs11178549
chrX	18269097	18269119	seqA,rs11178549,12,71433804,T,G:0-22	22	100.0	0	22	22	rs11178549
chrY	27566230	27566252	seqA,rs11178549,12,71433804,T,G:0-22	22	100.0	0	22	22	rs11178549
chrY	15902109	15902131	seqA,rs11178549,12,71433804,T,G:0-22	22	100.0	0	22	22	rs11178549
chrY	15113593	15113615	seqA,rs11178549,12,71433804,T,G:0-22	22	100.0	0	22	22	rs11178549
chrY	13336140	13336162	seqA,rs11178549,12,71433804,T,G:0-22	22	100.0	0	22	22	rs11178549
chrY	3076536	3076558	seqA,rs11178549,12,71433804,T,G:0-22	22	100.0	0	22	22	rs11178549
chrY	17031640	17031660	seqA,rs11178549,12,71433804,T,G:0-20	20	100.0	0	20	20	rs11178549
chrY	4001997	4002019	seqA,rs11178549,12,71433804,T,G:0-22	20	95.5	0	22	22	rs11178549
chrX	6098376	6098411	seqA,rs11178549,12,71433804,T,G:0-35	31	94.3	0	35	35	rs11178549
chrX	6158749	6158784	seqA,rs11178549,12,71433804,T,G:0-35	29	91.5	0	35	35	rs11178549
chrX	81866521	81866556	seqA,rs11178549,12,71433804,T,G:0-35	29	91.5	0	35	35	rs11178549
chrX	115289347	115289382	seqA,rs11178549,12,71433804,T,G:0-35	29	91.5	0	35	35	rs11178549
chrX	125330857	125330899	seqA,rs11178549,12,71433804,T,G:0-35	30	96.9	0	35	35	rs11178549
chrX	4557440	4557479	seqA,rs11178549,12,71433804,T,G:0-35	29	96.8	0	35	35	rs11178549
chrX	63049926	63049950	seqA,rs11178549,12,71433804,T,G:0-24	24	100.0	0	24	24	rs11178549
chrX	110634419	110634443	seqA,rs11178549,12,71433804,T,G:0-24	24	100.0	0	24	24	rs11178549
chrX	120343885	120343927	seqA,rs11178549,12,71433804,T,G:0-35	29	96.8	0	35	35	rs11178549
chrX	141703717	141703759	seqA,rs11178549,12,71433804,T,G:0-35	29	96.8	0	35	35	rs11178549
chrX	3959531	3959553	seqA,rs11178549,12,71433804,T,G:0-22	22	100.0	0	22	22	rs11178549
chrX	4131041	4131063	seqA,rs11178549,12,71433804,T,G:0-22	22	100.0	0	22	22	rs11178549
chrX	4830462	4830484	seqA,rs11178549,12,71433804,T,G:0-22	22	100.0	0	22	22	rs11178549
chrX	10263650	10263672	seqA,rs11178549,12,71433804,T,G:0-22	22	100.0	0	22	22	rs11178549
chrX	19854985	19855007	seqA,rs11178549,12,71433804,T,G:0-22	22	100.0	0	22	22	rs11178549
chrX	20818932	20818954	seqA,rs11178549,12,71433804,T,G:0-22	22	100.0	0	22	22	rs11178549
chrY	4921878	4921928	seqA,rs111786434,0,0,A,G:0-50	46	96.0	0	50	50	rs111786434
chrY	22591448	22591495	seqA,rs111786434,0,0,A,G:0-47	45	97.9	0	47	47	rs111786434
chrY	13202002	13202052	seqA,rs111786434,0,0,A,G:0-50	44	94.0	0	50	50	rs111786434
chrY	15143553	15143603	seqA,rs111786434,0,0,A,G:0-50	44	94.0	0	50	50	rs111786434
chrY	25071838	25071888	seqA,rs111786434,0,0,A,G:0-50	44	94.0	0	50	50	rs111786434
chrY	26705591	26705641	seqA,rs111786434,0,0,A,G:0-50	44	94.0	0	50	50	rs111786434
chrY	27285863	27285913	seqA,rs111786434,0,0,A,G:0-50	44	94.0	0	50	50	rs111786434
chrY	601790	601837	seqA,rs111786434,0,0,A,G:0-47	43	95.8	0	47	47	rs111786434
chrY	2287781	2287828	seqA,rs111786434,0,0,A,G:0-47	43	95.8	0	47	47	rs111786434
chrY	4221007	4221054	seqA,rs111786434,0,0,A,G:0-47	43	95.8	0	47	47	rs111786434
chrY	5903762	5903809	seqA,rs111786434,0,0,A,G:0-47	43	95.8	0	47	47	rs111786434
chrY	6165388	6165435	seqA,rs111786434,0,0,A,G:0-47	43	95.8	0	47	47	rs111786434
chrY	15122074	15122121	seqA,rs111786434,0,0,A,G:0-47	43	95.8	0	47	47	rs111786434
chrY	17733329	17733376	seqA,rs111786434,0,0,A,G:0-47	43	95.8	0	47	47	rs111786434
chrY	17813465	17813512	seqA,rs111786434,0,0,A,G:0-47	43	95.8	0	47	47	rs111786434
chrY	18801012	18801059	seqA,rs111786434,0,0,A,G:0-47	43	95.8	0	47	47	rs111786434
chrX	86944026	86944076	seqA,rs111786434,0,0,A,G:0-50	48	98.0	0	50	50	rs111786434
chrX	108690776	108690826	seqA,rs111786434,0,0,A,G:0-50	48	98.0	0	50	50	rs111786434
chrX	125699936	125699986	seqA,rs111786434,0,0,A,G:0-50	48	98.0	0	50	50	rs111786434
chrX	127338819	127338869	seqA,rs111786434,0,0,A,G:0-50	48	98.0	0	50	50	rs111786434
chrX	128136929	128136979	seqA,rs111786434,0,0,A,G:0-50	48	98.0	0	50	50	rs111786434
chrX	149956140	149956190	seqA,rs111786434,0,0,A,G:0-50	48	98.0	0	50	50	rs111786434
chrX	154812755	154812805	seqA,rs111786434,0,0,A,G:0-50	48	98.0	0	50	50	rs111786434
chrX	116978363	116978412	seqA,rs111786434,0,0,A,G:0-49	47	98.0	0	49	49	rs111786434
chrX	10373848	10373898	seqA,rs111786434,0,0,A,G:0-50	46	96.0	0	50	50	rs111786434
chrX	10611967	10612017	seqA,rs111786434,0,0,A,G:0-50	46	96.0	0	50	50	rs111786434
chrX	14900056	14900106	seqA,rs111786434,0,0,A,G:0-50	46	96.0	0	50	50	rs111786434
chrX	28420080	28420130	seqA,rs111786434,0,0,A,G:0-50	46	96.0	0	50	50	rs111786434
chrX	36098819	36098869	seqA,rs111786434,0,0,A,G:0-50	46	96.0	0	50	50	rs111786434
chrX	43032126	43032176	seqA,rs111786434,0,0,A,G:0-50	46	96.0	0	50	50	rs111786434
chrX	48297467	48297517	seqA,rs111786434,0,0,A,G:0-50	46	96.0	0	50	50	rs111786434
chrX	51156964	51157014	seqA,rs111786434,0,0,A,G:0-50	46	96.0	0	50	50	rs111786434
chrY	21742582	21742632	seqA,rs111786434,0,0,A,G:0-50	48	98.0	0	50	50	rs111786434
chrY	1915938	1915988	seqA,rs111786434,0,0,A,G:0-50	46	96.0	0	50	50	rs111786434
chrY	14514263	14514313	seqA,rs111786434,0,0,A,G:0-50	46	96.0	0	50	50	rs111786434
chrY	59055640	59055690	seqA,rs111786434,0,0,A,G:0-50	46	96.0	0	50	50	rs111786434
chrY	6053052	6053099	seqA,rs111786434,0,0,A,G:0-47	45	97.9	0	47	47	rs111786434
chrY	25042734	25042784	seqA,rs111786434,0,0,A,G:0-50	44	94.0	0	50	50	rs111786434
chrY	26676483	26676533	seqA,rs111786434,0,0,A,G:0-50	44	94.0	0	50	50	rs111786434
chrY	27256752	27256802	seqA,rs111786434,0,0,A,G:0-50	44	94.0	0	50	50	rs111786434
chrY	7058252	7058299	seqA,rs111786434,0,0,A,G:0-47	43	95.8	0	47	47	rs111786434
chrY	9714956	9715003	seqA,rs111786434,0,0,A,G:0-47	43	95.8	0	47	47	rs111786434
chrY	24919600	24919647	seqA,rs111786434,0,0,A,G:0-47	43	95.8	0	47	47	rs111786434
chrY	26553343	26553390	seqA,rs111786434,0,0,A,G:0-47	43	95.8	0	47	47	rs111786434
chrY	59263573	59263620	seqA,rs111786434,0,0,A,G:0-47	43	95.8	0	47	47	rs111786434
chrY	1960444	1960494	seqA,rs111786434,0,0,A,G:0-50	42	92.0	0	50	50	rs111786434
chrY	2895078	2895126	seqA,rs111786434,0,0,A,G:0-48	42	93.8	0	48	48	rs111786434
chrY	15626496	15626546	seqA,rs111786434,0,0,A,G:0-50	42	92.0	0	50	50	rs111786434
chrX	74240955	74241005	seqA,rs111786434,0,0,A,G:0-50	48	98.0	0	50	50	rs111786434
chrX	1965938	1965988	seqA,rs111786434,0,0,A,G:0-50	46	96.0	0	50	50	rs111786434
chrX	12380515	12380565	seqA,rs111786434,0,0,A,G:0-50	46	96.0	0	50	50	rs111786434
chrX	14987303	14987353	seqA,rs111786434,0,0,A,G:0-50	46	96.0	0	50	50	rs111786434
chrX	18752436	18752486	seqA,rs111786434,0,0,A,G:0-50	46	96.0	0	50	50	rs111786434
chrX	22017751	22017801	seqA,rs111786434,0,0,A,G:0-50	46	96.0	0	50	50	rs111786434
chrX	26691236	26691286	seqA,rs111786434,0,0,A,G:0-50	46	96.0	0	50	50	rs111786434
chrX	27040094	27040142	seqA,rs111786434,0,0,A,G:0-48	46	98.0	0	48	48	rs111786434
chrX	28164690	28164740	seqA,rs111786434,0,0,A,G:0-50	46	96.0	0	50	50	rs111786434
chrX	28500283	28500333	seqA,rs111786434,0,0,A,G:0-50	46	96.0	0	50	50	rs111786434
chrX	34803270	34803320	seqA,rs111786434,0,0,A,G:0-50	46	96.0	0	50	50	rs111786434
chrX	42580191	42580241	seqA,rs111786434,0,0,A,G:0-50	46	96.0	0	50	50	rs111786434
chrX	45485073	45485123	seqA,rs111786434,0,0,A,G:0-50	46	96.0	0	50	50	rs111786434
chrX	77332046	77332096	seqA,rs111786434,0,0,A,G:0-50	46	96.0	0	50	50	rs111786434
chrX	84967111	84967161	seqA,rs111786434,0,0,A,G:0-50	46	96.0	0	50	50	rs111786434
chrX	87789541	87789591	seqA,rs111786434,0,0,A,G:0-50	46	96.0	0	50	50	rs111786434
chrX	79635693	79635717	seqA,rs111786554,3,41943431,T,C:21-47	23	83.4	21	47	26	rs111786554
chrX	2704660	2704684	seqA,rs111786636,4,82688328,A,C:26-50	22	95.9	26	50	24	rs111786636
chrX	144892549	144892569	seqA,rs111788081,18,1756067,T,C:11-31	20	100.0	11	31	20	rs111788081
chrX	71888479	71888502	seqA,rs111788770,8,128131916,A,G:0-23	21	95.7	0	23	23	rs111788770
chrY	23004760	23004810	seqA,rs111789242,0,0,A,G:0-50	48	98.0	0	50	50	rs111789242
chrY	4090107	4090157	seqA,rs111789242,0,0,A,G:0-50	48	98.0	0	50	50	rs111789242
chrY	2786639	2786689	seqA,rs111789242,0,0,A,G:0-50	48	98.0	0	50	50	rs111789242
chrY	16683270	16683319	seqA,rs111789242,0,0,A,G:1-50	47	98.0	1	50	49	rs111789242
chrY	17218795	17218845	seqA,rs111789242,0,0,A,G:0-50	46	96.0	0	50	50	rs111789242
chrY	14736740	14736790	seqA,rs111789242,0,0,A,G:0-50	44	94.0	0	50	50	rs111789242
chrY	6726844	6726894	seqA,rs111789242,0,0,A,G:0-50	44	94.0	0	50	50	rs111789242
chrY	6663738	6663775	seqA,rs111789242,0,0,A,G:0-37	37	100.0	0	37	37	rs111789242
chrX	72696879	72696929	seqA,rs111789242,0,0,A,G:0-50	50	100.0	0	50	50	rs111789242
chrX	89896103	89896153	seqA,rs111789242,0,0,A,G:0-50	50	100.0	0	50	50	rs111789242
chrX	33441062	33441112	seqA,rs111789242,0,0,A,G:0-50	48	98.0	0	50	50	rs111789242
chrX	55132246	55132296	seqA,rs111789242,0,0,A,G:0-50	48	98.0	0	50	50	rs111789242
chrX	74534149	74534199	seqA,rs111789242,0,0,A,G:0-50	48	98.0	0	50	50	rs111789242
chrX	86557505	86557555	seqA,rs111789242,0,0,A,G:0-50	48	98.0	0	50	50	rs111789242
chrX	97391622	97391672	seqA,rs111789242,0,0,A,G:0-50	48	98.0	0	50	50	rs111789242
chrX	108901239	108901289	seqA,rs111789242,0,0,A,G:0-50	48	98.0	0	50	50	rs111789242
chrX	65650627	65650676	seqA,rs111789242,0,0,A,G:1-50	47	98.0	1	50	49	rs111789242
chrX	97381454	97381503	seqA,rs111789242,0,0,A,G:0-49	47	98.0	0	49	49	rs111789242
chrX	98542038	98542087	seqA,rs111789242,0,0,A,G:1-50	47	98.0	1	50	49	rs111789242
chrX	26691839	26691889	seqA,rs111789242,0,0,A,G:0-50	46	96.0	0	50	50	rs111789242
chrX	55912925	55912975	seqA,rs111789242,0,0,A,G:0-50	46	96.0	0	50	50	rs111789242
chrX	72815803	72815853	seqA,rs111789242,0,0,A,G:0-50	46	96.0	0	50	50	rs111789242
chrX	128554389	128554439	seqA,rs111789242,0,0,A,G:0-50	46	96.0	0	50	50	rs111789242
chrX	20918672	20918722	seqA,rs111789242,0,0,A,G:0-50	44	94.0	0	50	50	rs111789242
chrY	13986630	13986680	seqA,rs111789242,0,0,A,G:0-50	46	96.0	0	50	50	rs111789242
chrY	10046917	10046967	seqA,rs111789242,0,0,A,G:0-50	46	96.0	0	50	50	rs111789242
chrY	23373164	23373213	seqA,rs111789242,0,0,A,G:1-50	45	96.0	1	50	49	rs111789242
chrY	18879268	18879318	seqA,rs111789242,0,0,A,G:0-50	44	94.0	0	50	50	rs111789242
chrY	17426634	17426684	seqA,rs111789242,0,0,A,G:0-50	44	94.0	0	50	50	rs111789242
chrY	16978271	16978321	seqA,rs111789242,0,0,A,G:0-50	42	92.0	0	50	50	rs111789242
chrY	17181709	17181743	seqA,rs111789242,0,0,A,G:1-35	32	97.1	1	35	34	rs111789242
chrY	18071425	18071454	seqA,rs111789242,0,0,A,G:4-33	29	100.0	4	33	29	rs111789242
chrX	18216492	18216542	seqA,rs111789242,0,0,A,G:0-50	48	98.0	0	50	50	rs111789242
chrX	42170573	42170623	seqA,rs111789242,0,0,A,G:0-50	48	98.0	0	50	50	rs111789242
chrX	56900728	56900778	seqA,rs111789242,0,0,A,G:0-50	48	98.0	0	50	50	rs111789242
chrX	72995586	72995636	seqA,rs111789242,0,0,A,G:0-50	48	98.0	0	50	50	rs111789242
chrX	74841530	74841580	seqA,rs111789242,0,0,A,G:0-50	48	98.0	0	50	50	rs111789242
chrX	108048904	108048953	seqA,rs111789242,0,0,A,G:0-49	47	98.0	0	49	49	rs111789242
chrX	19440468	19440518	seqA,rs111789242,0,0,A,G:0-50	46	96.0	0	50	50	rs111789242
chrX	27781990	27782040	seqA,rs111789242,0,0,A,G:0-50	46	96.0	0	50	50	rs111789242
chrX	76544653	76544703	seqA,rs111789242,0,0,A,G:0-50	46	96.0	0	50	50	rs111789242
chrX	94517232	94517282	seqA,rs111789242,0,0,A,G:0-50	46	96.0	0	50	50	rs111789242
chrX	110998822	110998872	seqA,rs111789242,0,0,A,G:0-50	46	96.0	0	50	50	rs111789242
chrX	136570297	136570347	seqA,rs111789242,0,0,A,G:0-50	46	96.0	0	50	50	rs111789242
chrX	10688408	10688457	seqA,rs111789242,0,0,A,G:0-50	46	91.9	0	50	50	rs111789242
chrX	22637831	22637881	seqA,rs111789242,0,0,A,G:0-50	44	94.0	0	50	50	rs111789242
chrX	57105048	57105098	seqA,rs111789242,0,0,A,G:0-50	44	94.0	0	50	50	rs111789242
chrX	66522839	66522889	seqA,rs111789242,0,0,A,G:0-50	44	94.0	0	50	50	rs111789242
chrX	5785927	5785957	seqA,rs111789436,19,6955369,T,A:0-47	28	63.4	0	47	47	rs111789436
chrX	5785927	5785957	seqB,rs111789436,19,6955369,T,A:0-47	28	63.4	0	47	47	rs111789436
chrY	2306969	2307018	seqA,rs111789694,6,64632289,G,C:0-49	45	96.0	0	49	49	rs111789694
chrY	15435060	15435109	seqA,rs111789694,6,64632289,G,C:0-49	45	96.0	0	49	49	rs111789694
chrY	27611209	27611258	seqA,rs111789694,6,64632289,G,C:0-49	43	93.9	0	49	49	rs111789694
chrY	1077940	1077989	seqA,rs111789694,6,64632289,G,C:0-49	41	91.9	0	49	49	rs111789694
chrY	1153992	1154041	seqA,rs111789694,6,64632289,G,C:0-49	41	91.9	0	49	49	rs111789694
chrY	14293575	14293624	seqA,rs111789694,6,64632289,G,C:0-49	41	91.9	0	49	49	rs111789694
chrY	25530887	25530936	seqA,rs111789694,6,64632289,G,C:0-49	41	91.9	0	49	49	rs111789694
chrY	28619061	28619110	seqA,rs111789694,6,64632289,G,C:0-49	41	91.9	0	49	49	rs111789694
chrY	1168513	1168556	seqA,rs111789694,6,64632289,G,C:7-50	39	95.4	7	50	43	rs111789694
chrY	22901731	22901780	seqA,rs111789694,6,64632289,G,C:0-49	37	87.8	0	49	49	rs111789694
chrY	943562	943610	seqA,rs111789694,6,64632289,G,C:0-49	39	85.5	0	49	49	rs111789694
chrY	16519157	16519199	seqA,rs111789694,6,64632289,G,C:8-50	36	92.9	8	50	42	rs111789694
chrY	26519877	26519916	seqA,rs111789694,6,64632289,G,C:6-45	35	94.9	6	45	39	rs111789694
chrY	7134677	7134721	seqA,rs111789694,6,64632289,G,C:0-44	34	88.7	0	44	44	rs111789694
chrY	16568667	16568695	seqA,rs111789694,6,64632289,G,C:3-31	28	100.0	3	31	28	rs111789694
chrY	59015825	59015847	seqA,rs111789694,6,64632289,G,C:22-44	22	100.0	22	44	22	rs111789694
chrX	2356969	2357018	seqA,rs111789694,6,64632289,G,C:0-49	45	96.0	0	49	49	rs111789694
chrX	114945934	114945983	seqA,rs111789694,6,64632289,G,C:0-49	45	96.0	0	49	49	rs111789694
chrX	129083029	129083078	seqA,rs111789694,6,64632289,G,C:0-49	45	96.0	0	49	49	rs111789694
chrX	153182315	153182364	seqA,rs111789694,6,64632289,G,C:0-49	45	96.0	0	49	49	rs111789694
chrX	8616285	8616335	seqA,rs111789694,6,64632289,G,C:0-50	44	94.0	0	50	50	rs111789694
chrX	32344805	32344855	seqA,rs111789694,6,64632289,G,C:0-50	44	94.0	0	50	50	rs111789694
chrX	54537058	54537104	seqA,rs111789694,6,64632289,G,C:3-49	44	97.9	3	49	46	rs111789694
chrX	23782026	23782075	seqA,rs111789694,6,64632289,G,C:0-49	43	93.9	0	49	49	rs111789694
chrX	29024414	29024463	seqA,rs111789694,6,64632289,G,C:0-49	43	93.9	0	49	49	rs111789694
chrX	39758733	39758782	seqA,rs111789694,6,64632289,G,C:0-49	43	93.9	0	49	49	rs111789694
chrX	47408606	47408655	seqA,rs111789694,6,64632289,G,C:0-49	43	93.9	0	49	49	rs111789694
chrX	53954050	53954099	seqA,rs111789694,6,64632289,G,C:0-49	43	93.9	0	49	49	rs111789694
chrX	77126988	77127037	seqA,rs111789694,6,64632289,G,C:0-49	43	93.9	0	49	49	rs111789694
chrX	119074082	119074131	seqA,rs111789694,6,64632289,G,C:0-49	43	93.9	0	49	49	rs111789694
chrX	134023884	134023933	seqA,rs111789694,6,64632289,G,C:0-49	43	93.9	0	49	49	rs111789694
chrX	140845051	140845100	seqA,rs111789694,6,64632289,G,C:0-49	43	93.9	0	49	49	rs111789694
chrY	899440	899487	seqA,rs111789694,6,64632289,G,C:3-50	43	95.8	3	50	47	rs111789694
chrY	5161355	5161404	seqA,rs111789694,6,64632289,G,C:0-49	43	93.9	0	49	49	rs111789694
chrY	26351173	26351222	seqA,rs111789694,6,64632289,G,C:0-49	43	93.9	0	49	49	rs111789694
chrY	17330317	17330366	seqA,rs111789694,6,64632289,G,C:0-49	41	91.9	0	49	49	rs111789694
chrY	28431978	28432027	seqA,rs111789694,6,64632289,G,C:0-49	41	91.9	0	49	49	rs111789694
chrY	568900	568943	seqA,rs111789694,6,64632289,G,C:0-43	39	95.4	0	43	43	rs111789694
chrY	585537	585581	seqA,rs111789694,6,64632289,G,C:0-44	38	93.2	0	44	44	rs111789694
chrY	18783953	18783999	seqA,rs111789694,6,64632289,G,C:0-46	38	91.4	0	46	46	rs111789694
chrY	19215213	19215619	seqA,rs111789694,6,64632289,G,C:0-49	42	93.9	0	49	49	rs111789694
chrY	2254444	2254485	seqA,rs111789694,6,64632289,G,C:8-49	37	95.2	8	49	41	rs111789694
chrY	13499010	13499415	seqA,rs111789694,6,64632289,G,C:4-50	41	95.7	4	50	46	rs111789694
chrY	21391835	21391874	seqA,rs111789694,6,64632289,G,C:8-47	37	97.5	8	47	39	rs111789694
chrY	23304619	23304668	seqA,rs111789694,6,64632289,G,C:0-49	37	87.8	0	49	49	rs111789694
chrY	19773356	19773400	seqA,rs111789694,6,64632289,G,C:0-44	36	91.0	0	44	44	rs111789694
chrY	23236704	23236796	seqA,rs111789694,6,64632289,G,C:3-50	38	91.5	3	50	47	rs111789694
chrY	9807090	9807130	seqA,rs111789694,6,64632289,G,C:4-44	32	90.0	4	44	40	rs111789694
chrX	24347451	24347500	seqA,rs111789694,6,64632289,G,C:0-49	45	96.0	0	49	49	rs111789694
chrX	71583608	71583657	seqA,rs111789694,6,64632289,G,C:0-49	45	96.0	0	49	49	rs111789694
chrX	73195934	73195983	seqA,rs111789694,6,64632289,G,C:0-49	45	96.0	0	49	49	rs111789694
chrX	29532750	29532796	seqA,rs111789694,6,64632289,G,C:3-49	44	97.9	3	49	46	rs111789694
chrX	949440	949487	seqA,rs111789694,6,64632289,G,C:3-50	43	95.8	3	50	47	rs111789694
chrX	16734172	16734221	seqA,rs111789694,6,64632289,G,C:0-49	43	93.9	0	49	49	rs111789694
chrX	22175184	22175233	seqA,rs111789694,6,64632289,G,C:0-49	43	93.9	0	49	49	rs111789694
chrX	79961792	79961841	seqA,rs111789694,6,64632289,G,C:0-49	43	93.9	0	49	49	rs111789694
chrX	118197807	118197856	seqA,rs111789694,6,64632289,G,C:0-49	43	93.9	0	49	49	rs111789694
chrX	121922741	121922808	seqA,rs111789694,6,64632289,G,C:0-49	46	98.0	0	49	49	rs111789694
chrX	57813880	57813926	seqA,rs111789694,6,64632289,G,C:0-46	42	95.7	0	46	46	rs111789694
chrX	64900796	64900840	seqA,rs111789694,6,64632289,G,C:5-49	42	97.8	5	49	44	rs111789694
chrX	70516151	70516197	seqA,rs111789694,6,64632289,G,C:0-46	42	95.7	0	46	46	rs111789694
chrX	7082049	7082098	seqA,rs111789694,6,64632289,G,C:0-49	41	91.9	0	49	49	rs111789694
chrX	14963192	14963237	seqA,rs111789694,6,64632289,G,C:4-49	41	95.6	4	49	45	rs111789694
chrX	21934583	21934632	seqA,rs111789694,6,64632289,G,C:0-49	41	91.9	0	49	49	rs111789694
chrY	2306969	2307019	seqB,rs111789694,6,64632289,G,C:0-50	46	96.0	0	50	50	rs111789694
chrY	15435060	15435110	seqB,rs111789694,6,64632289,G,C:0-50	46	96.0	0	50	50	rs111789694
chrY	27611209	27611259	seqB,rs111789694,6,64632289,G,C:0-50	44	94.0	0	50	50	rs111789694
chrY	1077940	1077990	seqB,rs111789694,6,64632289,G,C:0-50	42	92.0	0	50	50	rs111789694
chrY	1153992	1154042	seqB,rs111789694,6,64632289,G,C:0-50	42	92.0	0	50	50	rs111789694
chrY	14293575	14293625	seqB,rs111789694,6,64632289,G,C:0-50	42	92.0	0	50	50	rs111789694
chrY	25530887	25530937	seqB,rs111789694,6,64632289,G,C:0-50	42	92.0	0	50	50	rs111789694
chrY	28619061	28619111	seqB,rs111789694,6,64632289,G,C:0-50	42	92.0	0	50	50	rs111789694
chrY	943562	943611	seqB,rs111789694,6,64632289,G,C:0-50	40	85.8	0	50	50	rs111789694
chrY	22901731	22901781	seqB,rs111789694,6,64632289,G,C:0-50	38	88.0	0	50	50	rs111789694
chrY	1168513	1168555	seqB,rs111789694,6,64632289,G,C:7-49	38	95.3	7	49	42	rs111789694
chrY	26519877	26520087	seqB,rs111789694,6,64632289,G,C:6-50	39	95.5	6	50	44	rs111789694
chrY	16519157	16519198	seqB,rs111789694,6,64632289,G,C:8-49	35	92.7	8	49	41	rs111789694
chrY	7134677	7134894	seqB,rs111789694,6,64632289,G,C:0-50	39	90.0	0	50	50	rs111789694
chrY	16568667	16568695	seqB,rs111789694,6,64632289,G,C:3-31	28	100.0	3	31	28	rs111789694
chrY	59015825	59015847	seqB,rs111789694,6,64632289,G,C:22-44	22	100.0	22	44	22	rs111789694
chrX	2356969	2357019	seqB,rs111789694,6,64632289,G,C:0-50	46	96.0	0	50	50	rs111789694
chrX	114945934	114945984	seqB,rs111789694,6,64632289,G,C:0-50	46	96.0	0	50	50	rs111789694
chrX	129083029	129083079	seqB,rs111789694,6,64632289,G,C:0-50	46	96.0	0	50	50	rs111789694
chrX	153182315	153182365	seqB,rs111789694,6,64632289,G,C:0-50	46	96.0	0	50	50	rs111789694
chrX	54537058	54537105	seqB,rs111789694,6,64632289,G,C:3-50	45	97.9	3	50	47	rs111789694
chrX	23782026	23782076	seqB,rs111789694,6,64632289,G,C:0-50	44	94.0	0	50	50	rs111789694
chrX	29024414	29024464	seqB,rs111789694,6,64632289,G,C:0-50	44	94.0	0	50	50	rs111789694
chrX	39758733	39758783	seqB,rs111789694,6,64632289,G,C:0-50	44	94.0	0	50	50	rs111789694
chrX	47408606	47408656	seqB,rs111789694,6,64632289,G,C:0-50	44	94.0	0	50	50	rs111789694
chrX	53954050	53954100	seqB,rs111789694,6,64632289,G,C:0-50	44	94.0	0	50	50	rs111789694
chrX	77126988	77127038	seqB,rs111789694,6,64632289,G,C:0-50	44	94.0	0	50	50	rs111789694
chrX	119074082	119074132	seqB,rs111789694,6,64632289,G,C:0-50	44	94.0	0	50	50	rs111789694
chrX	134023884	134023934	seqB,rs111789694,6,64632289,G,C:0-50	44	94.0	0	50	50	rs111789694
chrX	140845051	140845101	seqB,rs111789694,6,64632289,G,C:0-50	44	94.0	0	50	50	rs111789694
chrX	8616285	8616334	seqB,rs111789694,6,64632289,G,C:0-49	43	93.9	0	49	49	rs111789694
chrX	32344805	32344854	seqB,rs111789694,6,64632289,G,C:0-49	43	93.9	0	49	49	rs111789694
chrY	5161354	5161404	seqB,rs111789694,6,64632289,G,C:0-50	44	94.0	0	50	50	rs111789694
chrY	26351172	26351222	seqB,rs111789694,6,64632289,G,C:0-50	44	94.0	0	50	50	rs111789694
chrY	17330316	17330366	seqB,rs111789694,6,64632289,G,C:0-50	42	92.0	0	50	50	rs111789694
chrY	28431977	28432027	seqB,rs111789694,6,64632289,G,C:0-50	42	92.0	0	50	50	rs111789694
chrY	568727	568943	seqB,rs111789694,6,64632289,G,C:0-50	45	96.0	0	50	50	rs111789694
chrY	18783949	18783999	seqB,rs111789694,6,64632289,G,C:0-50	40	90.0	0	50	50	rs111789694
chrY	19215212	19215619	seqB,rs111789694,6,64632289,G,C:0-50	43	94.0	0	50	50	rs111789694
chrY	585537	585581	seqB,rs111789694,6,64632289,G,C:0-44	38	93.2	0	44	44	rs111789694
chrY	2254443	2254485	seqB,rs111789694,6,64632289,G,C:8-50	38	95.3	8	50	42	rs111789694
chrY	21391832	21391874	seqB,rs111789694,6,64632289,G,C:8-50	38	95.3	8	50	42	rs111789694
chrY	23304618	23304668	seqB,rs111789694,6,64632289,G,C:0-50	38	88.0	0	50	50	rs111789694
chrY	13499368	13499415	seqB,rs111789694,6,64632289,G,C:4-50	39	93.4	4	50	46	rs111789694
chrY	19773356	19773400	seqB,rs111789694,6,64632289,G,C:0-44	36	91.0	0	44	44	rs111789694
chrY	23236750	23236796	seqB,rs111789694,6,64632289,G,C:3-49	36	89.2	3	49	46	rs111789694
chrY	9806936	9807130	seqB,rs111789694,6,64632289,G,C:4-50	37	91.4	4	50	46	rs111789694
chrY	14819856	14880464	seqB,rs111789694,6,64632289,G,C:6-50	41	97.8	6	50	44	rs111789694
chrX	24347450	24347500	seqB,rs111789694,6,64632289,G,C:0-50	46	96.0	0	50	50	rs111789694
chrX	71583607	71583657	seqB,rs111789694,6,64632289,G,C:0-50	46	96.0	0	50	50	rs111789694
chrX	73195933	73195983	seqB,rs111789694,6,64632289,G,C:0-50	46	96.0	0	50	50	rs111789694
chrX	29532749	29532796	seqB,rs111789694,6,64632289,G,C:3-50	45	97.9	3	50	47	rs111789694
chrX	16734171	16734221	seqB,rs111789694,6,64632289,G,C:0-50	44	94.0	0	50	50	rs111789694
chrX	22175183	22175233	seqB,rs111789694,6,64632289,G,C:0-50	44	94.0	0	50	50	rs111789694
chrX	57813876	57813926	seqB,rs111789694,6,64632289,G,C:0-50	44	94.0	0	50	50	rs111789694
chrX	70516147	70516197	seqB,rs111789694,6,64632289,G,C:0-50	44	94.0	0	50	50	rs111789694
chrX	79961791	79961841	seqB,rs111789694,6,64632289,G,C:0-50	44	94.0	0	50	50	rs111789694
chrX	118197806	118197856	seqB,rs111789694,6,64632289,G,C:0-50	44	94.0	0	50	50	rs111789694
chrX	121922740	121922808	seqB,rs111789694,6,64632289,G,C:0-50	47	98.0	0	50	50	rs111789694
chrX	64900795	64900840	seqB,rs111789694,6,64632289,G,C:5-50	43	97.8	5	50	45	rs111789694
chrX	7082048	7082098	seqB,rs111789694,6,64632289,G,C:0-50	42	92.0	0	50	50	rs111789694
chrX	14963191	14963237	seqB,rs111789694,6,64632289,G,C:4-50	42	95.7	4	50	46	rs111789694
chrX	21934582	21934632	seqB,rs111789694,6,64632289,G,C:0-50	42	92.0	0	50	50	rs111789694
chrX	38200234	38200284	seqB,rs111789694,6,64632289,G,C:0-50	42	92.0	0	50	50	rs111789694
chrY	21696677	21696698	seqA,rs11178997,12,72332153,T,A:29-50	21	100.0	29	50	21	rs11178997
chrX	27558865	27558916	seqA,rs11178997,12,72332153,T,A:0-50	37	88.0	0	50	50	rs11178997
chrX	141182691	141182742	seqA,rs11178997,12,72332153,T,A:0-50	35	86.0	0	50	50	rs11178997
chrX	22479031	22479081	seqA,rs11178997,12,72332153,T,A:0-50	36	91.2	0	50	50	rs11178997
chrX	76012810	76012848	seqA,rs11178997,12,72332153,T,A:13-50	32	94.6	13	50	37	rs11178997
chrX	98283246	98283296	seqA,rs11178997,12,72332153,T,A:0-50	30	80.0	0	50	50	rs11178997
chrX	107572481	107572526	seqA,rs11178997,12,72332153,T,A:5-49	32	88.1	5	49	44	rs11178997
chrX	100551753	100551791	seqA,rs11178997,12,72332153,T,A:13-50	28	89.2	13	50	37	rs11178997
chrX	27046719	27046757	seqA,rs11178997,12,72332153,T,A:13-50	26	86.5	13	50	37	rs11178997
chrX	20797298	20797336	seqA,rs11178997,12,72332153,T,A:13-50	27	88.6	13	50	37	rs11178997
chrX	16940645	16940691	seqA,rs11178997,12,72332153,T,A:5-50	28	91.2	5	50	45	rs11178997
chrX	10980171	10980197	seqA,rs11178997,12,72332153,T,A:25-50	22	96.0	25	50	25	rs11178997
chrX	130071021	130071047	seqA,rs11178997,12,72332153,T,A:25-50	22	96.0	25	50	25	rs11178997
chrX	122984396	122984417	seqA,rs11178997,12,72332153,T,A:29-50	21	100.0	29	50	21	rs11178997
chrX	92663893	92663917	seqA,rs11178997,12,72332153,T,A:27-50	22	100.0	27	50	23	rs11178997
chrX	62870581	62870607	seqA,rs11178997,12,72332153,T,A:25-50	22	96.0	25	50	25	rs11178997
chrX	83768129	83768151	seqA,rs11178997,12,72332153,T,A:0-22	20	95.5	0	22	22	rs11178997
chrX	118661839	118661885	seqA,rs11178997,12,72332153,T,A:5-50	34	88.9	5	50	45	rs11178997
chrX	56044399	56044450	seqA,rs11178997,12,72332153,T,A:0-50	33	83.7	0	50	50	rs11178997
chrX	133455790	133455841	seqA,rs11178997,12,72332153,T,A:0-50	31	82.0	0	50	50	rs11178997
chrX	73673769	73673819	seqA,rs11178997,12,72332153,T,A:0-50	34	88.9	0	50	50	rs11178997
chrX	151191735	151191772	seqA,rs11178997,12,72332153,T,A:14-50	27	88.9	14	50	36	rs11178997
chrX	91503509	91503560	seqA,rs11178997,12,72332153,T,A:0-50	31	89.8	0	50	50	rs11178997
chrX	148704639	148704690	seqA,rs11178997,12,72332153,T,A:0-50	31	89.8	0	50	50	rs11178997
chrX	28518706	28518751	seqA,rs11178997,12,72332153,T,A:5-49	29	94.0	5	49	44	rs11178997
chrX	131121134	131121160	seqA,rs11178997,12,72332153,T,A:25-50	22	96.0	25	50	25	rs11178997
chrX	47880254	47880280	seqA,rs11178997,12,72332153,T,A:25-50	22	96.0	25	50	25	rs11178997
chrX	29676865	29676891	seqA,rs11178997,12,72332153,T,A:25-50	22	96.0	25	50	25	rs11178997
chrX	81431149	81431171	seqA,rs11178997,12,72332153,T,A:28-50	20	95.5	28	50	22	rs11178997
chrY	21696677	21696697	seqB,rs11178997,12,72332153,T,A:29-49	20	100.0	29	49	20	rs11178997
chrX	141182691	141182741	seqB,rs11178997,12,72332153,T,A:0-49	34	85.8	0	49	49	rs11178997
chrX	76012810	76012847	seqB,rs11178997,12,72332153,T,A:13-49	31	94.5	13	49	36	rs11178997
chrX	107572481	107572527	seqB,rs11178997,12,72332153,T,A:5-50	33	88.4	5	50	45	rs11178997
chrX	27046719	27046756	seqB,rs11178997,12,72332153,T,A:13-49	25	86.2	13	49	36	rs11178997
chrX	30943565	30943591	seqB,rs11178997,12,72332153,T,A:25-50	22	96.0	25	50	25	rs11178997
chrX	10980171	10980196	seqB,rs11178997,12,72332153,T,A:25-49	21	95.9	25	49	24	rs11178997
chrX	130071021	130071046	seqB,rs11178997,12,72332153,T,A:25-49	21	95.9	25	49	24	rs11178997
chrX	122984396	122984416	seqB,rs11178997,12,72332153,T,A:29-49	20	100.0	29	49	20	rs11178997
chrX	92663893	92663916	seqB,rs11178997,12,72332153,T,A:27-49	21	100.0	27	49	22	rs11178997
chrX	83768129	83768151	seqB,rs11178997,12,72332153,T,A:0-22	20	95.5	0	22	22	rs11178997
chrX	62870581	62870606	seqB,rs11178997,12,72332153,T,A:25-49	21	95.9	25	49	24	rs11178997
chrX	25968539	25968565	seqB,rs11178997,12,72332153,T,A:25-50	22	96.0	25	50	25	rs11178997
chrY	13445924	13445970	seqA,rs11179022,12,72370746,A,G:4-50	30	82.7	4	50	46	rs11179022
chrX	10979219	10979263	seqA,rs11179033,12,72391097,T,C:0-27	26	100.0	0	27	27	rs11179033
chrX	42052165	42052209	seqA,rs11179033,12,72391097,T,C:0-26	25	100.0	0	26	26	rs11179033
chrX	39561049	39561093	seqA,rs11179033,12,72391097,T,C:0-26	25	100.0	0	26	26	rs11179033
chrX	7452830	7452850	seqA,rs11179093,12,72551952,T,G:26-46	20	100.0	26	46	20	rs11179093
chrX	26678449	26678578	seqA,rs11179129,12,72635658,C,G:21-50	26	96.6	21	50	29	rs11179129
chrX	26678550	26678578	seqB,rs11179129,12,72635658,C,G:21-49	24	92.9	21	49	28	rs11179129
chrY	15639048	15639098	seqA,rs111791872,5,58309319,A,G:0-50	44	94.0	0	50	50	rs111791872
chrY	18542103	18542153	seqA,rs111791872,5,58309319,A,G:0-50	44	94.0	0	50	50	rs111791872
chrY	14304824	14304874	seqA,rs111791872,5,58309319,A,G:0-50	42	92.0	0	50	50	rs111791872
chrY	15806363	15806413	seqA,rs111791872,5,58309319,A,G:0-50	42	92.0	0	50	50	rs111791872
chrY	17726043	17726093	seqA,rs111791872,5,58309319,A,G:0-50	42	92.0	0	50	50	rs111791872
chrY	25004237	25004287	seqA,rs111791872,5,58309319,A,G:0-50	42	92.0	0	50	50	rs111791872
chrY	26637985	26638035	seqA,rs111791872,5,58309319,A,G:0-50	42	92.0	0	50	50	rs111791872
chrY	28488963	28489013	seqA,rs111791872,5,58309319,A,G:0-50	42	92.0	0	50	50	rs111791872
chrY	59144758	59144807	seqA,rs111791872,5,58309319,A,G:1-50	41	91.9	1	50	49	rs111791872
chrY	4844563	4844613	seqA,rs111791872,5,58309319,A,G:0-50	40	90.0	0	50	50	rs111791872
chrY	17036360	17036406	seqA,rs111791872,5,58309319,A,G:4-50	40	93.5	4	50	46	rs111791872
chrY	21199664	21199714	seqA,rs111791872,5,58309319,A,G:0-50	40	90.0	0	50	50	rs111791872
chrY	3314752	3314798	seqA,rs111791872,5,58309319,A,G:4-50	38	91.4	4	50	46	rs111791872
chrY	7298997	7299043	seqA,rs111791872,5,58309319,A,G:4-50	38	91.4	4	50	46	rs111791872
chrY	15212758	15212804	seqA,rs111791872,5,58309319,A,G:4-50	38	91.4	4	50	46	rs111791872
chrY	15301232	15301276	seqA,rs111791872,5,58309319,A,G:6-50	38	93.2	6	50	44	rs111791872
chrX	2980635	2980685	seqA,rs111791872,5,58309319,A,G:0-50	44	94.0	0	50	50	rs111791872
chrX	27779959	27780009	seqA,rs111791872,5,58309319,A,G:0-50	44	94.0	0	50	50	rs111791872
chrX	28228032	28228082	seqA,rs111791872,5,58309319,A,G:0-50	44	94.0	0	50	50	rs111791872
chrX	51008153	51008203	seqA,rs111791872,5,58309319,A,G:0-50	44	94.0	0	50	50	rs111791872
chrX	55426246	55426296	seqA,rs111791872,5,58309319,A,G:0-50	44	94.0	0	50	50	rs111791872
chrX	66609322	66609372	seqA,rs111791872,5,58309319,A,G:0-50	44	94.0	0	50	50	rs111791872
chrX	67388636	67388686	seqA,rs111791872,5,58309319,A,G:0-50	44	94.0	0	50	50	rs111791872
chrX	76729404	76729454	seqA,rs111791872,5,58309319,A,G:0-50	44	94.0	0	50	50	rs111791872
chrX	84787362	84787412	seqA,rs111791872,5,58309319,A,G:0-50	44	94.0	0	50	50	rs111791872
chrX	87466043	87466093	seqA,rs111791872,5,58309319,A,G:0-50	44	94.0	0	50	50	rs111791872
chrX	98075562	98075612	seqA,rs111791872,5,58309319,A,G:0-50	44	94.0	0	50	50	rs111791872
chrX	102540707	102540757	seqA,rs111791872,5,58309319,A,G:0-50	44	94.0	0	50	50	rs111791872
chrX	103125427	103125477	seqA,rs111791872,5,58309319,A,G:0-50	44	94.0	0	50	50	rs111791872
chrX	113631800	113631850	seqA,rs111791872,5,58309319,A,G:0-50	44	94.0	0	50	50	rs111791872
chrX	128489071	128489121	seqA,rs111791872,5,58309319,A,G:0-50	44	94.0	0	50	50	rs111791872
chrX	145203676	145203726	seqA,rs111791872,5,58309319,A,G:0-50	44	94.0	0	50	50	rs111791872
chrY	17258165	17258215	seqA,rs111791872,5,58309319,A,G:0-50	44	94.0	0	50	50	rs111791872
chrY	18967405	18967455	seqA,rs111791872,5,58309319,A,G:0-50	44	94.0	0	50	50	rs111791872
chrY	17900887	17900936	seqA,rs111791872,5,58309319,A,G:1-50	43	93.9	1	50	49	rs111791872
chrY	23079017	23079066	seqA,rs111791872,5,58309319,A,G:1-50	43	93.9	1	50	49	rs111791872
chrY	6639851	6639901	seqA,rs111791872,5,58309319,A,G:0-50	42	92.0	0	50	50	rs111791872
chrY	7440917	7440967	seqA,rs111791872,5,58309319,A,G:0-50	42	92.0	0	50	50	rs111791872
chrY	10078601	10078651	seqA,rs111791872,5,58309319,A,G:0-50	42	92.0	0	50	50	rs111791872
chrY	14154138	14154188	seqA,rs111791872,5,58309319,A,G:0-50	42	92.0	0	50	50	rs111791872
chrY	14291842	14291892	seqA,rs111791872,5,58309319,A,G:0-50	42	92.0	0	50	50	rs111791872
chrY	15629119	15629169	seqA,rs111791872,5,58309319,A,G:0-50	42	92.0	0	50	50	rs111791872
chrY	16500611	16500661	seqA,rs111791872,5,58309319,A,G:0-50	42	92.0	0	50	50	rs111791872
chrY	22621986	22622036	seqA,rs111791872,5,58309319,A,G:0-50	42	92.0	0	50	50	rs111791872
chrY	22779558	22779608	seqA,rs111791872,5,58309319,A,G:0-50	42	92.0	0	50	50	rs111791872
chrY	27324363	27324413	seqA,rs111791872,5,58309319,A,G:0-50	42	92.0	0	50	50	rs111791872
chrY	59058309	59058359	seqA,rs111791872,5,58309319,A,G:0-50	42	92.0	0	50	50	rs111791872
chrY	4783906	4783952	seqA,rs111791872,5,58309319,A,G:4-50	40	93.5	4	50	46	rs111791872
chrX	17589612	17589662	seqA,rs111791872,5,58309319,A,G:0-50	46	96.0	0	50	50	rs111791872
chrX	31098256	31098306	seqA,rs111791872,5,58309319,A,G:0-50	44	94.0	0	50	50	rs111791872
chrX	45860578	45860628	seqA,rs111791872,5,58309319,A,G:0-50	44	94.0	0	50	50	rs111791872
chrX	52875342	52875392	seqA,rs111791872,5,58309319,A,G:0-50	44	94.0	0	50	50	rs111791872
chrX	55110174	55110224	seqA,rs111791872,5,58309319,A,G:0-50	44	94.0	0	50	50	rs111791872
chrX	63121378	63121428	seqA,rs111791872,5,58309319,A,G:0-50	44	94.0	0	50	50	rs111791872
chrX	65554858	65554908	seqA,rs111791872,5,58309319,A,G:0-50	44	94.0	0	50	50	rs111791872
chrX	66691748	66691798	seqA,rs111791872,5,58309319,A,G:0-50	44	94.0	0	50	50	rs111791872
chrX	75214787	75214837	seqA,rs111791872,5,58309319,A,G:0-50	44	94.0	0	50	50	rs111791872
chrX	77334681	77334731	seqA,rs111791872,5,58309319,A,G:0-50	44	94.0	0	50	50	rs111791872
chrX	106011767	106011817	seqA,rs111791872,5,58309319,A,G:0-50	44	94.0	0	50	50	rs111791872
chrX	116964224	116964274	seqA,rs111791872,5,58309319,A,G:0-50	44	94.0	0	50	50	rs111791872
chrX	147431248	147431298	seqA,rs111791872,5,58309319,A,G:0-50	44	94.0	0	50	50	rs111791872
chrX	84334688	84334968	seqA,rs111791872,5,58309319,A,G:0-50	47	98.0	0	50	50	rs111791872
chrX	11038912	11038962	seqA,rs111791872,5,58309319,A,G:0-50	42	92.0	0	50	50	rs111791872
chrX	17250965	17251015	seqA,rs111791872,5,58309319,A,G:0-50	42	92.0	0	50	50	rs111791872
chrX	128268099	128268119	seqA,rs11179290,12,73019405,T,G:6-26	20	100.0	6	26	20	rs11179290
chrX	79545984	79546009	seqA,rs111793536,3,121738203,T,C:24-50	22	84.0	24	50	26	rs111793536
chrX	68662232	68662252	seqA,rs11179401,12,73234185,A,C:9-29	20	100.0	9	29	20	rs11179401
chrX	22232340	22232360	seqA,rs111794980,10,131048746,A,G:0-20	20	100.0	0	20	20	rs111794980
chrX	137170831	137170879	seqA,rs11179503,12,73405043,T,C:1-50	35	91.9	1	50	49	rs11179503
chrX	93515142	93515191	seqA,rs11179503,12,73405043,T,C:0-50	35	89.8	0	50	50	rs11179503
chrX	142233284	142233304	seqA,rs11179503,12,73405043,T,C:0-20	20	100.0	0	20	20	rs11179503
chrX	95373553	95373573	seqA,rs11179503,12,73405043,T,C:0-20	20	100.0	0	20	20	rs11179503
chrY	22800873	22800893	seqA,rs11179503,12,73405043,T,C:0-20	20	100.0	0	20	20	rs11179503
chrX	39213908	39213957	seqA,rs11179503,12,73405043,T,C:0-50	38	87.0	0	50	50	rs11179503
chrX	22495047	22495088	seqA,rs11179503,12,73405043,T,C:0-42	33	87.2	0	42	42	rs11179503
chrX	147820846	147820894	seqA,rs11179503,12,73405043,T,C:1-50	34	89.5	1	50	49	rs11179503
chrX	109732776	109732822	seqA,rs11179503,12,73405043,T,C:0-47	32	88.9	0	47	47	rs11179503
chrX	74389810	74389858	seqA,rs11179503,12,73405043,T,C:1-50	32	86.9	1	50	49	rs11179503
chrX	65743864	65743911	seqA,rs11179503,12,73405043,T,C:1-50	30	85.3	1	50	49	rs11179503
chrX	142687555	142687583	seqA,rs11179527,12,73444590,T,C:15-43	24	92.9	15	43	28	rs11179527
chrX	33065944	33065964	seqA,rs111796382,5,95411912,C,G:28-48	20	100.0	28	48	20	rs111796382
chrX	33065944	33065966	seqB,rs111796382,5,95411912,C,G:28-50	20	95.5	28	50	22	rs111796382
chrY	28744032	28744083	seqA,rs111797227,3,145699606,T,C:1-50	46	98.0	1	50	49	rs111797227
chrY	16431045	16431096	seqA,rs111797227,3,145699606,T,C:1-50	42	93.9	1	50	49	rs111797227
chrY	28756956	28757004	seqA,rs111797227,3,145699606,T,C:3-50	42	95.7	3	50	47	rs111797227
chrY	9956176	9956226	seqA,rs111797227,3,145699606,T,C:1-50	42	95.7	1	50	49	rs111797227
chrY	20815236	20815286	seqA,rs111797227,3,145699606,T,C:1-50	39	93.5	1	50	49	rs111797227
chrY	16922238	16922276	seqA,rs111797227,3,145699606,T,C:12-50	34	94.8	12	50	38	rs111797227
chrY	18384320	18384360	seqA,rs111797227,3,145699606,T,C:12-50	33	94.8	12	50	38	rs111797227
chrY	17602943	17603066	seqA,rs111797227,3,145699606,T,C:1-50	37	91.5	1	50	49	rs111797227
chrY	17763896	17763998	seqA,rs111797227,3,145699606,T,C:20-50	27	96.7	20	50	30	rs111797227
chrX	22846597	22846646	seqA,rs111797227,3,145699606,T,C:1-50	49	100.0	1	50	49	rs111797227
chrX	29703921	29703969	seqA,rs111797227,3,145699606,T,C:2-50	48	100.0	2	50	48	rs111797227
chrX	40434312	40434359	seqA,rs111797227,3,145699606,T,C:3-50	47	100.0	3	50	47	rs111797227
chrX	41939073	41939122	seqA,rs111797227,3,145699606,T,C:1-50	47	98.0	1	50	49	rs111797227
chrX	49769334	49769383	seqA,rs111797227,3,145699606,T,C:1-50	47	98.0	1	50	49	rs111797227
chrX	11014455	11014504	seqA,rs111797227,3,145699606,T,C:1-50	45	96.0	1	50	49	rs111797227
chrX	12845190	12845240	seqA,rs111797227,3,145699606,T,C:1-50	46	98.0	1	50	49	rs111797227
chrX	18951052	18951099	seqA,rs111797227,3,145699606,T,C:3-50	45	97.9	3	50	47	rs111797227
chrX	43409614	43409663	seqA,rs111797227,3,145699606,T,C:1-50	45	96.0	1	50	49	rs111797227
chrX	53986999	53987049	seqA,rs111797227,3,145699606,T,C:1-50	46	98.0	1	50	49	rs111797227
chrX	104315194	104315243	seqA,rs111797227,3,145699606,T,C:1-50	45	96.0	1	50	49	rs111797227
chrX	132528117	132528166	seqA,rs111797227,3,145699606,T,C:1-50	45	96.0	1	50	49	rs111797227
chrX	42170734	42170780	seqA,rs111797227,3,145699606,T,C:4-50	44	97.9	4	50	46	rs111797227
chrX	47364598	47364647	seqA,rs111797227,3,145699606,T,C:2-50	45	98.0	2	50	48	rs111797227
chrX	139640586	139640634	seqA,rs111797227,3,145699606,T,C:2-50	44	95.9	2	50	48	rs111797227
chrX	2961014	2961063	seqA,rs111797227,3,145699606,T,C:1-50	43	93.9	1	50	49	rs111797227
chrY	375448	375495	seqA,rs111797227,3,145699606,T,C:3-50	47	100.0	3	50	47	rs111797227
chrY	1946419	1946465	seqA,rs111797227,3,145699606,T,C:4-50	42	95.7	4	50	46	rs111797227
chrY	6875641	6875689	seqA,rs111797227,3,145699606,T,C:3-50	42	95.8	3	50	47	rs111797227
chrX	425448	425495	seqA,rs111797227,3,145699606,T,C:3-50	47	100.0	3	50	47	rs111797227
chrX	53307342	53307392	seqA,rs111797227,3,145699606,T,C:1-50	48	100.0	1	50	49	rs111797227
chrX	39622981	39623031	seqA,rs111797227,3,145699606,T,C:0-50	46	96.0	0	50	50	rs111797227
chrX	53133558	53133604	seqA,rs111797227,3,145699606,T,C:4-50	46	100.0	4	50	46	rs111797227
chrX	54712233	54712281	seqA,rs111797227,3,145699606,T,C:1-49	46	98.0	1	49	48	rs111797227
chrX	9996217	9996266	seqA,rs111797227,3,145699606,T,C:1-50	45	96.0	1	50	49	rs111797227
chrX	16125562	16125609	seqA,rs111797227,3,145699606,T,C:3-50	45	97.9	3	50	47	rs111797227
chrX	66757654	66757703	seqA,rs111797227,3,145699606,T,C:1-50	45	96.0	1	50	49	rs111797227
chrX	100723751	100723801	seqA,rs111797227,3,145699606,T,C:1-50	46	98.0	1	50	49	rs111797227
chrX	109433727	109433774	seqA,rs111797227,3,145699606,T,C:3-50	45	97.9	3	50	47	rs111797227
chrX	146794311	146794360	seqA,rs111797227,3,145699606,T,C:1-50	45	96.0	1	50	49	rs111797227
chrX	152630660	152630707	seqA,rs111797227,3,145699606,T,C:3-50	45	97.9	3	50	47	rs111797227
chrX	6160796	6160844	seqA,rs111797227,3,145699606,T,C:1-50	45	91.7	1	50	49	rs111797227
chrX	41346429	41346479	seqA,rs111797227,3,145699606,T,C:1-50	44	96.0	1	50	49	rs111797227
chrX	51983086	51983132	seqA,rs111797227,3,145699606,T,C:3-50	45	93.5	3	50	47	rs111797227
chrX	1996419	1996465	seqA,rs111797227,3,145699606,T,C:4-50	42	95.7	4	50	46	rs111797227
chrY	14393839	14393866	seqA,rs111797337,11,77006652,T,C:23-50	25	96.3	23	50	27	rs111797337
chrY	14540408	14540432	seqA,rs111797337,11,77006652,T,C:23-47	22	95.9	23	47	24	rs111797337
chrX	103082574	103082637	seqA,rs111797337,11,77006652,T,C:4-50	40	95.5	4	50	46	rs111797337
chrX	107331648	107331686	seqA,rs111797337,11,77006652,T,C:9-50	34	81.6	9	50	41	rs111797337
chrX	22150223	22150257	seqA,rs111797337,11,77006652,T,C:12-50	29	78.8	12	50	38	rs111797337
chrX	76483731	76483763	seqA,rs111797337,11,77006652,T,C:15-47	26	90.7	15	47	32	rs111797337
chrX	45004069	45004102	seqA,rs111797337,11,77006652,T,C:15-50	28	81.9	15	50	35	rs111797337
chrX	129101817	129101844	seqA,rs111797337,11,77006652,T,C:23-50	25	96.3	23	50	27	rs111797337
chrX	133611717	133611744	seqA,rs111797337,11,77006652,T,C:23-50	25	96.3	23	50	27	rs111797337
chrX	40109056	40109080	seqA,rs111797337,11,77006652,T,C:26-50	24	100.0	26	50	24	rs111797337
chrX	53334400	53334436	seqA,rs111797337,11,77006652,T,C:12-50	27	83.9	12	50	38	rs111797337
chrX	132634729	132634752	seqA,rs111797337,11,77006652,T,C:27-50	23	100.0	27	50	23	rs111797337
chrX	85610535	85610556	seqA,rs111797337,11,77006652,T,C:12-33	21	100.0	12	33	21	rs111797337
chrX	54355238	54355261	seqA,rs111797337,11,77006652,T,C:27-50	21	95.7	27	50	23	rs111797337
chrX	40073198	40073221	seqA,rs111797337,11,77006652,T,C:27-50	21	95.7	27	50	23	rs111797337
chrX	3943867	3943888	seqA,rs111797337,11,77006652,T,C:26-47	21	100.0	26	47	21	rs111797337
chrX	119465334	119465360	seqA,rs111797337,11,77006652,T,C:23-49	20	88.5	23	49	26	rs111797337
chrX	67701105	67701125	seqA,rs111797337,11,77006652,T,C:27-47	20	100.0	27	47	20	rs111797337
chrY	17672139	17672166	seqA,rs111797337,11,77006652,T,C:14-41	23	92.6	14	41	27	rs111797337
chrY	18562459	18562480	seqA,rs111797337,11,77006652,T,C:29-50	21	100.0	29	50	21	rs111797337
chrX	44324571	44324610	seqA,rs111797337,11,77006652,T,C:11-50	35	94.9	11	50	39	rs111797337
chrX	106054735	106054776	seqA,rs111797337,11,77006652,T,C:9-50	35	92.7	9	50	41	rs111797337
chrX	8964512	8964548	seqA,rs111797337,11,77006652,T,C:12-50	31	83.4	12	50	38	rs111797337
chrX	7156849	7156876	seqA,rs111797337,11,77006652,T,C:23-50	25	96.3	23	50	27	rs111797337
chrX	85348285	85348323	seqA,rs111797337,11,77006652,T,C:11-50	29	87.9	11	50	39	rs111797337
chrX	21005460	21005494	seqA,rs111797337,11,77006652,T,C:10-50	30	73.6	10	50	40	rs111797337
chrX	71408994	71409018	seqA,rs111797337,11,77006652,T,C:23-47	24	100.0	23	47	24	rs111797337
chrX	48744304	48744327	seqA,rs111797337,11,77006652,T,C:27-50	23	100.0	27	50	23	rs111797337
chrX	70731841	70731864	seqA,rs111797337,11,77006652,T,C:27-50	23	100.0	27	50	23	rs111797337
chrX	117063901	117063924	seqA,rs111797337,11,77006652,T,C:27-50	23	100.0	27	50	23	rs111797337
chrX	54218412	54218434	seqA,rs111797337,11,77006652,T,C:28-50	22	100.0	28	50	22	rs111797337
chrX	71183752	71183776	seqA,rs111797337,11,77006652,T,C:23-47	22	95.9	23	47	24	rs111797337
chrX	135298738	135298762	seqA,rs111797337,11,77006652,T,C:23-47	22	95.9	23	47	24	rs111797337
chrX	42639405	42639428	seqA,rs111797337,11,77006652,T,C:27-50	21	95.7	27	50	23	rs111797337
chrX	56911690	56911713	seqA,rs111797337,11,77006652,T,C:27-50	21	95.7	27	50	23	rs111797337
chrX	136972240	136972263	seqA,rs111797337,11,77006652,T,C:27-50	21	95.7	27	50	23	rs111797337
chrX	124542527	124542558	seqA,rs1117974,2,161661882,T,C:11-42	23	87.1	11	42	31	rs1117974
chrX	21750005	21750033	seqA,rs1117974,2,161661882,T,C:11-39	20	85.8	11	39	28	rs1117974
chrX	19538290	19538310	seqA,rs111797562,4,165729514,T,C:2-22	20	100.0	2	22	20	rs111797562
chrX	33211262	33211287	seqA,rs111797580,18,76785203,A,G:22-50	24	80.0	22	50	28	rs111797580
chrX	67702081	67702101	seqA,rs111797929,11,97708960,T,C:30-50	20	100.0	30	50	20	rs111797929
chrX	118839955	118840400	seqA,rs111798032,22,39475864,A,G:25-50	24	100.0	25	50	25	rs111798032
chrX	73204598	73204648	seqA,rs111798032,22,39475864,A,G:0-50	32	82.0	0	50	50	rs111798032
chrX	6326601	6326625	seqA,rs111798497,15,29537566,T,G:0-24	22	95.9	0	24	24	rs111798497
chrX	86299298	86299318	seqA,rs111800371,8,57560427,T,C:24-44	20	100.0	24	44	20	rs111800371
chrX	62785268	62785292	seqA,rs11180282,12,75315512,A,G:4-28	22	95.9	4	28	24	rs11180282
chrX	77857276	77857302	seqA,rs111804024,19,20016314,A,G:5-29	23	100.0	5	29	24	rs111804024
chrX	146196074	146196097	seqA,rs111804024,19,20016314,A,G:6-29	21	95.7	6	29	23	rs111804024
chrX	145542785	145542816	seqA,rs111804024,19,20016314,A,G:4-29	22	95.9	4	29	25	rs111804024
chrY	6086155	6086177	seqA,rs111804024,19,20016314,A,G:7-29	20	95.5	7	29	22	rs111804024
chrX	79236470	79236508	seqA,rs111804024,19,20016314,A,G:12-50	30	89.5	12	50	38	rs111804024
chrX	99794480	99794502	seqA,rs111804024,19,20016314,A,G:7-29	22	100.0	7	29	22	rs111804024
chrX	12077890	12077919	seqA,rs111804024,19,20016314,A,G:5-29	23	100.0	5	29	24	rs111804024
chrX	138602699	138602728	seqA,rs111804024,19,20016314,A,G:5-30	22	95.9	5	30	25	rs111804024
chrX	82196602	82196623	seqA,rs111805691,4,13099601,T,C:29-50	21	100.0	29	50	21	rs111805691
chrX	65931359	65931379	seqA,rs11180571,12,75948683,T,C:2-22	20	100.0	2	22	20	rs11180571
chrX	70592131	70592154	seqA,rs11180718,12,76244216,A,G:27-50	23	100.0	27	50	23	rs11180718
chrX	72514481	72514503	seqA,rs11180718,12,76244216,A,G:28-50	22	100.0	28	50	22	rs11180718
chrX	15283904	15283926	seqA,rs11180718,12,76244216,A,G:27-49	22	100.0	27	49	22	rs11180718
chrX	153766355	153766375	seqA,rs11180718,12,76244216,A,G:27-47	20	100.0	27	47	20	rs11180718
chrX	80258048	80258090	seqA,rs11180750,12,76309621,A,G:0-41	34	92.7	0	41	41	rs11180750
chrX	80256178	80256209	seqA,rs11180750,12,76309621,A,G:15-45	27	96.7	15	45	30	rs11180750
chrX	27968675	27968696	seqA,rs11180815,12,76442907,T,C:19-40	21	100.0	19	40	21	rs11180815
chrX	38102032	38102052	seqA,rs111808594,1,102590165,A,G:30-50	20	100.0	30	50	20	rs111808594
chrX	75672831	75672856	seqA,rs11180869,12,41772910,A,C:16-41	25	100.0	16	41	25	rs11180869
chrX	75975785	75975818	seqA,rs11180869,12,41772910,A,C:17-50	25	87.9	17	50	33	rs11180869
chrX	138287798	138287820	seqA,rs11180882,12,41784997,T,C:28-50	20	95.5	28	50	22	rs11180882
chrX	130418836	130418856	seqA,rs11180917,12,41823683,T,C:14-34	20	100.0	14	34	20	rs11180917
chrX	18692390	18692414	seqA,rs11180917,12,41823683,T,C:12-36	24	100.0	12	36	24	rs11180917
chrY	2774801	2774851	seqA,rs111810329,8,132318450,T,C:0-50	42	92.0	0	50	50	rs111810329
chrY	859414	859463	seqA,rs111810329,8,132318450,T,C:0-50	42	87.8	0	50	50	rs111810329
chrY	26453207	26453246	seqA,rs111810329,8,132318450,T,C:0-41	36	87.2	0	41	41	rs111810329
chrY	15171379	15171415	seqA,rs111810329,8,132318450,T,C:13-50	31	86.2	13	50	37	rs111810329
chrY	22890187	22890226	seqA,rs111810329,8,132318450,T,C:0-41	32	82.1	0	41	41	rs111810329
chrY	7014828	7014858	seqA,rs111810329,8,132318450,T,C:11-41	28	96.7	11	41	30	rs111810329
chrY	2122836	2122866	seqA,rs111810329,8,132318450,T,C:10-41	27	89.7	10	41	31	rs111810329
chrY	19057256	19057279	seqA,rs111810329,8,132318450,T,C:9-32	23	100.0	9	32	23	rs111810329
chrY	2584220	2584247	seqA,rs111810329,8,132318450,T,C:22-50	24	88.5	22	50	28	rs111810329
chrY	358491	358512	seqA,rs111810329,8,132318450,T,C:11-32	21	100.0	11	32	21	rs111810329
chrX	38121862	38121912	seqA,rs111810329,8,132318450,T,C:0-50	44	94.0	0	50	50	rs111810329
chrX	70137636	70137686	seqA,rs111810329,8,132318450,T,C:0-50	42	92.0	0	50	50	rs111810329
chrX	70576501	70576550	seqA,rs111810329,8,132318450,T,C:0-50	44	89.8	0	50	50	rs111810329
chrX	909414	909463	seqA,rs111810329,8,132318450,T,C:0-50	42	87.8	0	50	50	rs111810329
chrX	85323532	85323584	seqA,rs111810329,8,132318450,T,C:0-50	41	92.0	0	50	50	rs111810329
chrX	44692660	44693159	seqA,rs111810329,8,132318450,T,C:0-50	44	96.0	0	50	50	rs111810329
chrX	54183826	54183875	seqA,rs111810329,8,132318450,T,C:0-50	38	83.7	0	50	50	rs111810329
chrX	103541211	103541251	seqA,rs111810329,8,132318450,T,C:0-41	37	90.0	0	41	41	rs111810329
chrX	13380902	13380941	seqA,rs111810329,8,132318450,T,C:0-40	36	89.8	0	40	40	rs111810329
chrX	9087715	9087753	seqA,rs111810329,8,132318450,T,C:11-50	35	89.5	11	50	39	rs111810329
chrX	110451162	110451200	seqA,rs111810329,8,132318450,T,C:1-40	35	89.5	1	40	39	rs111810329
chrX	118088781	118088821	seqA,rs111810329,8,132318450,T,C:9-50	35	87.5	9	50	41	rs111810329
chrX	123765910	123765950	seqA,rs111810329,8,132318450,T,C:9-50	35	87.5	9	50	41	rs111810329
chrX	139111418	139111458	seqA,rs111810329,8,132318450,T,C:0-41	35	87.5	0	41	41	rs111810329
chrX	64874111	64874154	seqA,rs111810329,8,132318450,T,C:0-41	34	92.5	0	41	41	rs111810329
chrX	88385156	88385195	seqA,rs111810329,8,132318450,T,C:10-50	34	87.2	10	50	40	rs111810329
chrY	4618329	4618379	seqA,rs111810329,8,132318450,T,C:0-50	42	92.0	0	50	50	rs111810329
chrY	2540665	2540714	seqA,rs111810329,8,132318450,T,C:0-50	40	85.8	0	50	50	rs111810329
chrY	2606596	2606644	seqA,rs111810329,8,132318450,T,C:0-50	41	85.5	0	50	50	rs111810329
chrY	15831434	15831472	seqA,rs111810329,8,132318450,T,C:11-50	35	89.5	11	50	39	rs111810329
chrY	17302070	17302110	seqA,rs111810329,8,132318450,T,C:9-50	35	87.5	9	50	41	rs111810329
chrY	27509189	27509228	seqA,rs111810329,8,132318450,T,C:0-41	36	87.2	0	41	41	rs111810329
chrY	2143368	2143418	seqA,rs111810329,8,132318450,T,C:10-50	35	95.0	10	50	40	rs111810329
chrY	14946274	14946307	seqA,rs111810329,8,132318450,T,C:0-33	29	94.0	0	33	33	rs111810329
chrY	25513103	25513136	seqA,rs111810329,8,132318450,T,C:0-33	29	94.0	0	33	33	rs111810329
chrY	7164079	7164110	seqA,rs111810329,8,132318450,T,C:10-41	27	93.6	10	41	31	rs111810329
chrY	14274817	14274846	seqA,rs111810329,8,132318450,T,C:11-41	28	89.7	11	41	30	rs111810329
chrY	2600018	2600042	seqA,rs111810329,8,132318450,T,C:10-34	24	100.0	10	34	24	rs111810329
chrY	101568	101593	seqA,rs111810329,8,132318450,T,C:12-36	23	100.0	12	36	24	rs111810329
chrY	7150694	7150728	seqA,rs111810329,8,132318450,T,C:9-34	24	100.0	9	34	25	rs111810329
chrY	13586966	13586986	seqA,rs111810329,8,132318450,T,C:13-33	20	100.0	13	33	20	rs111810329
chrX	127644964	127645014	seqA,rs111810329,8,132318450,T,C:0-50	44	94.0	0	50	50	rs111810329
chrX	25379725	25379775	seqA,rs111810329,8,132318450,T,C:0-50	42	92.0	0	50	50	rs111810329
chrX	145497420	145497469	seqA,rs111810329,8,132318450,T,C:0-50	44	89.8	0	50	50	rs111810329
chrX	85231454	85231503	seqA,rs111810329,8,132318450,T,C:1-50	41	91.9	1	50	49	rs111810329
chrX	44358044	44358094	seqA,rs111810329,8,132318450,T,C:0-50	40	90.0	0	50	50	rs111810329
chrX	53949534	53949584	seqA,rs111810329,8,132318450,T,C:0-50	40	90.0	0	50	50	rs111810329
chrX	53979144	53979194	seqA,rs111810329,8,132318450,T,C:0-50	40	90.0	0	50	50	rs111810329
chrX	54617855	54617904	seqA,rs111810329,8,132318450,T,C:0-50	42	87.8	0	50	50	rs111810329
chrX	73085531	73085580	seqA,rs111810329,8,132318450,T,C:0-50	42	87.8	0	50	50	rs111810329
chrX	100263440	100263489	seqA,rs111810329,8,132318450,T,C:0-50	42	87.8	0	50	50	rs111810329
chrX	119720525	119720576	seqA,rs111810329,8,132318450,T,C:0-50	41	92.0	0	50	50	rs111810329
chrX	2590665	2590714	seqA,rs111810329,8,132318450,T,C:0-50	40	85.8	0	50	50	rs111810329
chrX	2656596	2656644	seqA,rs111810329,8,132318450,T,C:0-50	41	85.5	0	50	50	rs111810329
chrX	29266366	29266412	seqA,rs111810329,8,132318450,T,C:0-46	38	91.4	0	46	46	rs111810329
chrX	34625205	34625254	seqA,rs111810329,8,132318450,T,C:0-50	40	85.8	0	50	50	rs111810329
chrX	88029347	88029396	seqA,rs111810329,8,132318450,T,C:0-50	40	85.8	0	50	50	rs111810329
chrX	24163354	24163374	seqA,rs111810475,4,33503036,C,G:13-33	20	100.0	13	33	20	rs111810475
chrX	24163354	24163374	seqB,rs111810475,4,33503036,C,G:13-33	20	100.0	13	33	20	rs111810475
chrX	22064494	22064514	seqA,rs111810898,10,71338785,T,C:28-48	20	100.0	28	48	20	rs111810898
chrX	130345203	130345224	seqA,rs11181185,12,42235471,T,C:29-50	21	100.0	29	50	21	rs11181185
chrX	23658993	23659025	seqA,rs11181232,12,42291928,T,C:0-32	28	93.8	0	32	32	rs11181232
chrX	46162500	46162540	seqA,rs111812685,13,66537347,A,G:4-44	30	87.5	4	44	40	rs111812685
chrY	14305055	14305075	seqA,rs111813656,5,166815141,G,C:29-49	20	100.0	29	49	20	rs111813656
chrY	26039104	26039126	seqA,rs111813656,5,166815141,G,C:26-48	20	95.5	26	48	22	rs111813656
chrX	99434591	99434641	seqA,rs111813656,5,166815141,G,C:0-49	39	93.4	0	49	49	rs111813656
chrX	45882312	45882361	seqA,rs111813656,5,166815141,G,C:0-49	35	90.5	0	49	49	rs111813656
chrX	8261443	8261476	seqA,rs111813656,5,166815141,G,C:15-49	28	84.9	15	49	34	rs111813656
chrX	98840242	98840265	seqA,rs111813656,5,166815141,G,C:27-50	23	100.0	27	50	23	rs111813656
chrX	57714205	57714225	seqA,rs111813656,5,166815141,G,C:29-49	20	100.0	29	49	20	rs111813656
chrX	42416839	42416861	seqA,rs111813656,5,166815141,G,C:27-49	20	95.5	27	49	22	rs111813656
chrX	98845655	98845678	seqA,rs111813656,5,166815141,G,C:27-50	23	100.0	27	50	23	rs111813656
chrY	14305055	14305075	seqB,rs111813656,5,166815141,G,C:29-49	20	100.0	29	49	20	rs111813656
chrY	26039104	26039126	seqB,rs111813656,5,166815141,G,C:26-48	20	95.5	26	48	22	rs111813656
chrX	149292528	149292586	seqB,rs111813656,5,166815141,G,C:0-50	42	94.0	0	50	50	rs111813656
chrX	99434591	99434641	seqB,rs111813656,5,166815141,G,C:0-49	39	93.4	0	49	49	rs111813656
chrX	45882312	45882361	seqB,rs111813656,5,166815141,G,C:0-49	35	90.5	0	49	49	rs111813656
chrX	8261443	8261476	seqB,rs111813656,5,166815141,G,C:15-49	28	84.9	15	49	34	rs111813656
chrX	105477788	105477841	seqB,rs111813656,5,166815141,G,C:4-50	33	94.6	4	50	46	rs111813656
chrX	98840242	98840264	seqB,rs111813656,5,166815141,G,C:27-49	22	100.0	27	49	22	rs111813656
chrX	72721663	72721686	seqB,rs111813656,5,166815141,G,C:27-50	21	95.7	27	50	23	rs111813656
chrX	126084229	126084249	seqB,rs111813656,5,166815141,G,C:30-50	20	100.0	30	50	20	rs111813656
chrX	96667923	96667946	seqB,rs111813656,5,166815141,G,C:28-50	21	100.0	28	50	22	rs111813656
chrX	57714205	57714225	seqB,rs111813656,5,166815141,G,C:29-49	20	100.0	29	49	20	rs111813656
chrX	42416839	42416861	seqB,rs111813656,5,166815141,G,C:27-49	20	95.5	27	49	22	rs111813656
chrX	64344485	64344536	seqB,rs111813656,5,166815141,G,C:0-50	35	92.7	0	50	50	rs111813656
chrX	109861884	109861906	seqB,rs111813656,5,166815141,G,C:28-50	22	100.0	28	50	22	rs111813656
chrX	108184258	108184282	seqB,rs111813656,5,166815141,G,C:26-50	22	95.9	26	50	24	rs111813656
chrX	109885866	109885887	seqB,rs111813656,5,166815141,G,C:29-50	21	100.0	29	50	21	rs111813656
chrX	103607941	103607962	seqB,rs111813656,5,166815141,G,C:29-50	21	100.0	29	50	21	rs111813656
chrX	113367653	113367679	seqB,rs111813656,5,166815141,G,C:22-50	23	80.8	22	50	28	rs111813656
chrX	22117615	22117637	seqA,rs11181405,12,42685536,T,C:0-22	22	100.0	0	22	22	rs11181405
chrX	145856393	145856417	seqA,rs1118150,2,218280268,A,C:0-27	23	79.2	0	27	27	rs1118150
chrY	27905719	27905766	seqA,rs111816206,9,15054310,A,G:2-49	43	95.8	2	49	47	rs111816206
chrY	6392914	6392961	seqA,rs111816206,9,15054310,A,G:2-49	41	93.7	2	49	47	rs111816206
chrY	16380390	16380437	seqA,rs111816206,9,15054310,A,G:2-49	41	93.7	2	49	47	rs111816206
chrY	17855467	17855514	seqA,rs111816206,9,15054310,A,G:2-49	41	93.7	2	49	47	rs111816206
chrY	23083056	23083103	seqA,rs111816206,9,15054310,A,G:2-49	41	93.7	2	49	47	rs111816206
chrY	26441813	26441860	seqA,rs111816206,9,15054310,A,G:2-49	41	93.7	2	49	47	rs111816206
chrY	59246287	59246334	seqA,rs111816206,9,15054310,A,G:2-49	41	93.7	2	49	47	rs111816206
chrY	18131561	18131603	seqA,rs111816206,9,15054310,A,G:7-49	40	97.7	7	49	42	rs111816206
chrY	23192326	23192374	seqA,rs111816206,9,15054310,A,G:1-49	40	91.7	1	49	48	rs111816206
chrY	2896130	2896177	seqA,rs111816206,9,15054310,A,G:2-49	39	91.5	2	49	47	rs111816206
chrY	4090562	4090609	seqA,rs111816206,9,15054310,A,G:2-49	39	91.5	2	49	47	rs111816206
chrY	6727297	6727344	seqA,rs111816206,9,15054310,A,G:2-49	39	91.5	2	49	47	rs111816206
chrY	7118843	7118890	seqA,rs111816206,9,15054310,A,G:2-49	39	91.5	2	49	47	rs111816206
chrY	7918050	7918097	seqA,rs111816206,9,15054310,A,G:2-49	42	95.7	2	49	47	rs111816206
chrY	8003603	8003650	seqA,rs111816206,9,15054310,A,G:2-49	39	91.5	2	49	47	rs111816206
chrY	9428582	9428629	seqA,rs111816206,9,15054310,A,G:2-49	39	91.5	2	49	47	rs111816206
chrX	36145455	36145503	seqA,rs111816206,9,15054310,A,G:2-50	46	98.0	2	50	48	rs111816206
chrX	83032832	83032882	seqA,rs111816206,9,15054310,A,G:0-50	44	94.0	0	50	50	rs111816206
chrX	30505228	30505275	seqA,rs111816206,9,15054310,A,G:2-49	43	95.8	2	49	47	rs111816206
chrX	72082630	72082677	seqA,rs111816206,9,15054310,A,G:2-49	43	95.8	2	49	47	rs111816206
chrX	73879911	73879958	seqA,rs111816206,9,15054310,A,G:2-49	43	95.8	2	49	47	rs111816206
chrX	75580688	75580735	seqA,rs111816206,9,15054310,A,G:2-49	43	95.8	2	49	47	rs111816206
chrX	82537160	82537207	seqA,rs111816206,9,15054310,A,G:2-49	43	95.8	2	49	47	rs111816206
chrX	82948152	82948199	seqA,rs111816206,9,15054310,A,G:2-49	43	95.8	2	49	47	rs111816206
chrX	87533681	87533728	seqA,rs111816206,9,15054310,A,G:2-49	43	95.8	2	49	47	rs111816206
chrX	89187737	89187784	seqA,rs111816206,9,15054310,A,G:2-49	43	95.8	2	49	47	rs111816206
chrX	95681838	95681885	seqA,rs111816206,9,15054310,A,G:2-49	43	95.8	2	49	47	rs111816206
chrX	113366291	113366338	seqA,rs111816206,9,15054310,A,G:2-49	43	95.8	2	49	47	rs111816206
chrX	121133136	121133183	seqA,rs111816206,9,15054310,A,G:2-49	43	95.8	2	49	47	rs111816206
chrX	124498411	124498458	seqA,rs111816206,9,15054310,A,G:2-49	43	95.8	2	49	47	rs111816206
chrX	80586902	80586950	seqA,rs111816206,9,15054310,A,G:2-50	42	93.8	2	50	48	rs111816206
chrX	99365631	99365679	seqA,rs111816206,9,15054310,A,G:2-50	42	93.8	2	50	48	rs111816206
chrY	26056633	26056680	seqA,rs111816206,9,15054310,A,G:2-49	43	95.8	2	49	47	rs111816206
chrY	4431857	4431904	seqA,rs111816206,9,15054310,A,G:2-49	39	91.5	2	49	47	rs111816206
chrY	8825759	8825801	seqA,rs111816206,9,15054310,A,G:7-49	38	95.3	7	49	42	rs111816206
chrY	21077234	21077280	seqA,rs111816206,9,15054310,A,G:2-49	39	87.0	2	49	47	rs111816206
chrY	25754845	25754892	seqA,rs111816206,9,15054310,A,G:2-49	37	89.4	2	49	47	rs111816206
chrY	26372883	26372925	seqA,rs111816206,9,15054310,A,G:7-49	36	92.9	7	49	42	rs111816206
chrY	28041958	28041999	seqA,rs111816206,9,15054310,A,G:8-49	35	92.7	8	49	41	rs111816206
chrY	7712230	7712269	seqA,rs111816206,9,15054310,A,G:10-49	35	94.9	10	49	39	rs111816206
chrY	28406228	28406267	seqA,rs111816206,9,15054310,A,G:11-49	33	94.8	11	49	38	rs111816206
chrY	21823835	21823875	seqA,rs111816206,9,15054310,A,G:7-47	35	97.4	7	47	40	rs111816206
chrY	8295841	8295876	seqA,rs111816206,9,15054310,A,G:2-37	31	94.3	2	37	35	rs111816206
chrY	21887322	21887345	seqA,rs111816206,9,15054310,A,G:22-45	23	100.0	22	45	23	rs111816206
chrX	154099692	154099739	seqA,rs111816206,9,15054310,A,G:2-49	45	97.9	2	49	47	rs111816206
chrX	20296531	20296578	seqA,rs111816206,9,15054310,A,G:2-49	43	95.8	2	49	47	rs111816206
chrX	56705006	56705053	seqA,rs111816206,9,15054310,A,G:2-49	43	95.8	2	49	47	rs111816206
chrX	72077846	72077893	seqA,rs111816206,9,15054310,A,G:2-49	43	95.8	2	49	47	rs111816206
chrX	105655103	105655150	seqA,rs111816206,9,15054310,A,G:2-49	43	95.8	2	49	47	rs111816206
chrX	132298255	132298300	seqA,rs111816206,9,15054310,A,G:2-47	43	97.8	2	47	45	rs111816206
chrX	12688580	12688628	seqA,rs111816206,9,15054310,A,G:2-50	42	93.8	2	50	48	rs111816206
chrX	108099918	108099966	seqA,rs111816206,9,15054310,A,G:2-50	42	93.8	2	50	48	rs111816206
chrX	150426155	150426203	seqA,rs111816206,9,15054310,A,G:2-50	42	93.8	2	50	48	rs111816206
chrX	12945738	12945785	seqA,rs111816206,9,15054310,A,G:2-49	41	93.7	2	49	47	rs111816206
chrX	56667305	56667352	seqA,rs111816206,9,15054310,A,G:2-49	41	93.7	2	49	47	rs111816206
chrX	72506050	72506097	seqA,rs111816206,9,15054310,A,G:2-49	41	93.7	2	49	47	rs111816206
chrX	76615527	76615574	seqA,rs111816206,9,15054310,A,G:2-49	41	93.7	2	49	47	rs111816206
chrX	82162049	82162096	seqA,rs111816206,9,15054310,A,G:2-49	41	93.7	2	49	47	rs111816206
chrX	87568208	87568255	seqA,rs111816206,9,15054310,A,G:2-49	41	93.7	2	49	47	rs111816206
chrX	103245405	103245452	seqA,rs111816206,9,15054310,A,G:2-49	41	93.7	2	49	47	rs111816206
chrY	5198206	5198249	seqA,rs111816362,4,186965398,A,G:7-50	37	93.1	7	50	43	rs111816362
chrY	17804274	17804318	seqA,rs111816362,4,186965398,A,G:0-44	36	91.0	0	44	44	rs111816362
chrY	17622139	17622178	seqA,rs111816362,4,186965398,A,G:10-49	33	92.4	10	49	39	rs111816362
chrY	4223624	4223664	seqA,rs111816362,4,186965398,A,G:10-49	34	94.8	10	49	39	rs111816362
chrY	14677097	14677133	seqA,rs111816362,4,186965398,A,G:14-50	32	94.5	14	50	36	rs111816362
chrY	19253796	19253832	seqA,rs111816362,4,186965398,A,G:14-50	32	94.5	14	50	36	rs111816362
chrY	19254581	19254616	seqA,rs111816362,4,186965398,A,G:15-50	31	94.3	15	50	35	rs111816362
chrY	6729356	6729389	seqA,rs111816362,4,186965398,A,G:17-50	31	97.0	17	50	33	rs111816362
chrY	4396110	4396143	seqA,rs111816362,4,186965398,A,G:17-50	29	94.0	17	50	33	rs111816362
chrY	18317760	18317792	seqA,rs111816362,4,186965398,A,G:14-46	28	93.8	14	46	32	rs111816362
chrY	16471712	16471745	seqA,rs111816362,4,186965398,A,G:17-50	27	91.0	17	50	33	rs111816362
chrY	17210921	17210941	seqA,rs111816362,4,186965398,A,G:16-36	20	100.0	16	36	20	rs111816362
chrY	14489759	14489783	seqA,rs111816362,4,186965398,A,G:18-44	23	83.4	18	44	26	rs111816362
chrX	42866509	42866559	seqA,rs111816362,4,186965398,A,G:0-50	46	96.0	0	50	50	rs111816362
chrX	98413888	98413938	seqA,rs111816362,4,186965398,A,G:0-50	44	94.0	0	50	50	rs111816362
chrX	98419953	98420003	seqA,rs111816362,4,186965398,A,G:0-50	44	94.0	0	50	50	rs111816362
chrX	115860447	115860499	seqA,rs111816362,4,186965398,A,G:0-50	45	96.0	0	50	50	rs111816362
chrX	120482301	120482350	seqA,rs111816362,4,186965398,A,G:0-49	43	93.9	0	49	49	rs111816362
chrX	16202338	16202376	seqA,rs111816362,4,186965398,A,G:12-50	38	100.0	12	50	38	rs111816362
chrX	30467239	30467277	seqA,rs111816362,4,186965398,A,G:12-50	38	100.0	12	50	38	rs111816362
chrX	137352275	137352313	seqA,rs111816362,4,186965398,A,G:12-50	38	100.0	12	50	38	rs111816362
chrX	6190448	6190488	seqA,rs111816362,4,186965398,A,G:10-50	36	95.0	10	50	40	rs111816362
chrX	6195763	6195803	seqA,rs111816362,4,186965398,A,G:10-50	36	95.0	10	50	40	rs111816362
chrX	16068316	16068356	seqA,rs111816362,4,186965398,A,G:10-50	36	95.0	10	50	40	rs111816362
chrX	16197514	16197553	seqA,rs111816362,4,186965398,A,G:12-50	37	100.0	12	50	38	rs111816362
chrX	91355426	91355468	seqA,rs111816362,4,186965398,A,G:7-49	36	92.9	7	49	42	rs111816362
chrX	115854471	115854511	seqA,rs111816362,4,186965398,A,G:10-50	36	95.0	10	50	40	rs111816362
chrX	28910425	28910464	seqA,rs111816362,4,186965398,A,G:10-49	35	94.9	10	49	39	rs111816362
chrX	28916019	28916058	seqA,rs111816362,4,186965398,A,G:10-49	35	94.9	10	49	39	rs111816362
chrY	17624374	17624414	seqA,rs111816362,4,186965398,A,G:10-50	40	100.0	10	50	40	rs111816362
chrY	17629733	17629773	seqA,rs111816362,4,186965398,A,G:10-50	38	97.5	10	50	40	rs111816362
chrY	6012706	6012744	seqA,rs111816362,4,186965398,A,G:12-50	38	100.0	12	50	38	rs111816362
chrY	6007436	6007474	seqA,rs111816362,4,186965398,A,G:12-50	36	97.4	12	50	38	rs111816362
chrY	21589396	21589435	seqA,rs111816362,4,186965398,A,G:10-49	35	94.9	10	49	39	rs111816362
chrY	21574121	21574160	seqA,rs111816362,4,186965398,A,G:10-49	35	94.9	10	49	39	rs111816362
chrY	8669598	8669634	seqA,rs111816362,4,186965398,A,G:14-50	32	94.5	14	50	36	rs111816362
chrY	18491310	18491342	seqA,rs111816362,4,186965398,A,G:14-46	28	93.8	14	46	32	rs111816362
chrY	14646262	14646291	seqA,rs111816362,4,186965398,A,G:15-44	27	96.6	15	44	29	rs111816362
chrY	14575646	14575674	seqA,rs111816362,4,186965398,A,G:16-44	26	96.5	16	44	28	rs111816362
chrX	30127141	30127191	seqA,rs111816362,4,186965398,A,G:0-50	46	96.0	0	50	50	rs111816362
chrX	115237161	115237210	seqA,rs111816362,4,186965398,A,G:0-49	45	96.0	0	49	49	rs111816362
chrX	33122603	33122653	seqA,rs111816362,4,186965398,A,G:0-50	42	92.0	0	50	50	rs111816362
chrX	86237067	86237117	seqA,rs111816362,4,186965398,A,G:0-50	42	92.0	0	50	50	rs111816362
chrX	86242270	86242320	seqA,rs111816362,4,186965398,A,G:0-50	42	92.0	0	50	50	rs111816362
chrX	112645426	112645477	seqA,rs111816362,4,186965398,A,G:0-50	43	94.0	0	50	50	rs111816362
chrX	95885220	95885260	seqA,rs111816362,4,186965398,A,G:10-50	40	100.0	10	50	40	rs111816362
chrX	113294601	113294641	seqA,rs111816362,4,186965398,A,G:10-50	40	100.0	10	50	40	rs111816362
chrX	29999134	29999174	seqA,rs111816362,4,186965398,A,G:10-50	38	97.5	10	50	40	rs111816362
chrX	92283405	92283443	seqA,rs111816362,4,186965398,A,G:12-50	38	100.0	12	50	38	rs111816362
chrX	113283443	113283483	seqA,rs111816362,4,186965398,A,G:10-50	38	97.5	10	50	40	rs111816362
chrX	137340990	137341028	seqA,rs111816362,4,186965398,A,G:12-50	38	100.0	12	50	38	rs111816362
chrX	33121613	33121652	seqA,rs111816362,4,186965398,A,G:10-49	37	97.5	10	49	39	rs111816362
chrX	2768747	2768787	seqA,rs111816362,4,186965398,A,G:10-50	36	95.0	10	50	40	rs111816362
chrX	31401259	31401299	seqA,rs111816362,4,186965398,A,G:10-50	36	95.0	10	50	40	rs111816362
chrX	92278138	92278176	seqA,rs111816362,4,186965398,A,G:12-50	36	97.4	12	50	38	rs111816362
chrY	822855	822901	seqA,rs111816638,2,118423046,A,C:4-50	42	95.7	4	50	46	rs111816638
chrY	2634374	2634420	seqA,rs111816638,2,118423046,A,C:4-50	42	95.7	4	50	46	rs111816638
chrY	16843107	16843153	seqA,rs111816638,2,118423046,A,C:4-50	40	93.5	4	50	46	rs111816638
chrY	2724372	2724418	seqA,rs111816638,2,118423046,A,C:4-50	38	91.4	4	50	46	rs111816638
chrY	28674742	28674782	seqA,rs111816638,2,118423046,A,C:4-44	36	95.0	4	44	40	rs111816638
chrY	1765014	1765053	seqA,rs111816638,2,118423046,A,C:11-50	35	94.9	11	50	39	rs111816638
chrY	28076893	28076933	seqA,rs111816638,2,118423046,A,C:4-44	34	92.5	4	44	40	rs111816638
chrY	15236272	15236318	seqA,rs111816638,2,118423046,A,C:4-50	34	87.0	4	50	46	rs111816638
chrY	1946470	1946508	seqA,rs111816638,2,118423046,A,C:12-50	32	92.2	12	50	38	rs111816638
chrY	6630698	6630722	seqA,rs111816638,2,118423046,A,C:4-28	22	95.9	4	28	24	rs111816638
chrY	25511529	25511549	seqA,rs111816638,2,118423046,A,C:2-22	20	100.0	2	22	20	rs111816638
chrX	10364867	10364913	seqA,rs111816638,2,118423046,A,C:4-50	44	97.9	4	50	46	rs111816638
chrX	872855	872901	seqA,rs111816638,2,118423046,A,C:4-50	42	95.7	4	50	46	rs111816638
chrX	2684374	2684420	seqA,rs111816638,2,118423046,A,C:4-50	42	95.7	4	50	46	rs111816638
chrX	18497633	18497679	seqA,rs111816638,2,118423046,A,C:4-50	42	95.7	4	50	46	rs111816638
chrX	21559293	21559339	seqA,rs111816638,2,118423046,A,C:4-50	42	95.7	4	50	46	rs111816638
chrX	41882279	41882325	seqA,rs111816638,2,118423046,A,C:4-50	42	95.7	4	50	46	rs111816638
chrX	44437844	44437890	seqA,rs111816638,2,118423046,A,C:4-50	42	95.7	4	50	46	rs111816638
chrX	50300024	50300070	seqA,rs111816638,2,118423046,A,C:4-50	42	95.7	4	50	46	rs111816638
chrX	54512873	54512919	seqA,rs111816638,2,118423046,A,C:4-50	42	95.7	4	50	46	rs111816638
chrX	99628199	99628245	seqA,rs111816638,2,118423046,A,C:4-50	42	95.7	4	50	46	rs111816638
chrX	102367933	102367979	seqA,rs111816638,2,118423046,A,C:4-50	42	95.7	4	50	46	rs111816638
chrX	118779687	118779733	seqA,rs111816638,2,118423046,A,C:4-50	42	95.7	4	50	46	rs111816638
chrX	135176303	135176349	seqA,rs111816638,2,118423046,A,C:4-50	42	95.7	4	50	46	rs111816638
chrX	139063985	139064031	seqA,rs111816638,2,118423046,A,C:4-50	42	95.7	4	50	46	rs111816638
chrX	149733025	149733071	seqA,rs111816638,2,118423046,A,C:4-50	42	95.7	4	50	46	rs111816638
chrX	150050483	150050529	seqA,rs111816638,2,118423046,A,C:4-50	42	95.7	4	50	46	rs111816638
chrY	987057	987103	seqA,rs111816638,2,118423046,A,C:4-50	42	95.7	4	50	46	rs111816638
chrY	1049422	1049468	seqA,rs111816638,2,118423046,A,C:4-50	42	95.7	4	50	46	rs111816638
chrY	1289457	1289503	seqA,rs111816638,2,118423046,A,C:4-50	42	95.7	4	50	46	rs111816638
chrY	14745950	14745996	seqA,rs111816638,2,118423046,A,C:4-50	42	95.7	4	50	46	rs111816638
chrY	2288562	2288608	seqA,rs111816638,2,118423046,A,C:4-50	40	93.5	4	50	46	rs111816638
chrY	16508256	16508302	seqA,rs111816638,2,118423046,A,C:4-50	40	93.5	4	50	46	rs111816638
chrY	59015798	59015836	seqA,rs111816638,2,118423046,A,C:12-50	38	100.0	12	50	38	rs111816638
chrY	2262685	2263140	seqA,rs111816638,2,118423046,A,C:0-50	46	98.0	0	50	50	rs111816638
chrY	2103562	2103608	seqA,rs111816638,2,118423046,A,C:4-50	38	91.4	4	50	46	rs111816638
chrY	21665488	21665528	seqA,rs111816638,2,118423046,A,C:4-44	36	95.0	4	44	40	rs111816638
chrY	1920179	1920219	seqA,rs111816638,2,118423046,A,C:4-44	34	92.5	4	44	40	rs111816638
chrY	1798084	1798124	seqA,rs111816638,2,118423046,A,C:4-44	32	90.0	4	44	40	rs111816638
chrX	118834796	118834842	seqA,rs111816638,2,118423046,A,C:4-50	44	97.9	4	50	46	rs111816638
chrX	1037057	1037103	seqA,rs111816638,2,118423046,A,C:4-50	42	95.7	4	50	46	rs111816638
chrX	1099422	1099468	seqA,rs111816638,2,118423046,A,C:4-50	42	95.7	4	50	46	rs111816638
chrX	1339457	1339503	seqA,rs111816638,2,118423046,A,C:4-50	42	95.7	4	50	46	rs111816638
chrX	36086851	36086897	seqA,rs111816638,2,118423046,A,C:4-50	42	95.7	4	50	46	rs111816638
chrX	57427332	57427378	seqA,rs111816638,2,118423046,A,C:4-50	42	95.7	4	50	46	rs111816638
chrX	99342742	99342788	seqA,rs111816638,2,118423046,A,C:4-50	42	95.7	4	50	46	rs111816638
chrX	109981747	109981793	seqA,rs111816638,2,118423046,A,C:4-50	42	95.7	4	50	46	rs111816638
chrX	118633630	118633676	seqA,rs111816638,2,118423046,A,C:4-50	42	95.7	4	50	46	rs111816638
chrX	2338562	2338608	seqA,rs111816638,2,118423046,A,C:4-50	40	93.5	4	50	46	rs111816638
chrX	7705218	7705264	seqA,rs111816638,2,118423046,A,C:4-50	40	93.5	4	50	46	rs111816638
chrX	31214718	31214764	seqA,rs111816638,2,118423046,A,C:4-50	40	93.5	4	50	46	rs111816638
chrX	33690768	33690814	seqA,rs111816638,2,118423046,A,C:4-50	40	93.5	4	50	46	rs111816638
chrX	45257265	45257311	seqA,rs111816638,2,118423046,A,C:4-50	40	93.5	4	50	46	rs111816638
chrX	46395803	46395849	seqA,rs111816638,2,118423046,A,C:4-50	40	93.5	4	50	46	rs111816638
chrX	49970383	49970429	seqA,rs111816638,2,118423046,A,C:4-50	40	93.5	4	50	46	rs111816638
chrX	73183728	73183762	seqA,rs111817003,2,99248019,A,G:6-40	28	91.2	6	40	34	rs111817003
chrX	135017770	135017797	seqA,rs111817145,15,25819431,G,C:23-50	23	92.6	23	50	27	rs111817145
chrY	28394979	28394999	seqA,rs111817896,16,74959176,A,G:30-50	20	100.0	30	50	20	rs111817896
chrY	16378610	16378630	seqA,rs111817896,16,74959176,A,G:30-50	20	100.0	30	50	20	rs111817896
chrX	152702853	152702873	seqA,rs111817896,16,74959176,A,G:30-50	20	100.0	30	50	20	rs111817896
chrX	133127688	133127708	seqA,rs111817896,16,74959176,A,G:30-50	20	100.0	30	50	20	rs111817896
chrX	97520334	97520354	seqA,rs111817896,16,74959176,A,G:30-50	20	100.0	30	50	20	rs111817896
chrY	25567914	25567934	seqA,rs111817896,16,74959176,A,G:30-50	20	100.0	30	50	20	rs111817896
chrX	80059877	80059899	seqA,rs111817896,16,74959176,A,G:28-50	22	100.0	28	50	22	rs111817896
chrX	41227932	41227954	seqA,rs111817896,16,74959176,A,G:28-50	22	100.0	28	50	22	rs111817896
chrX	129028518	129028538	seqA,rs111817896,16,74959176,A,G:30-50	20	100.0	30	50	20	rs111817896
chrX	123186942	123186962	seqA,rs111817896,16,74959176,A,G:30-50	20	100.0	30	50	20	rs111817896
chrX	48071015	48071035	seqA,rs111817896,16,74959176,A,G:30-50	20	100.0	30	50	20	rs111817896
chrX	23840229	23840249	seqA,rs111817896,16,74959176,A,G:30-50	20	100.0	30	50	20	rs111817896
chrX	146181661	146181681	seqA,rs111818904,14,106909678,A,C:0-20	20	100.0	0	20	20	rs111818904
chrX	95563672	95563706	seqA,rs11181991,12,43659457,A,C:5-46	29	77.5	5	46	41	rs11181991
chrX	44069827	44069848	seqA,rs11181991,12,43659457,A,C:29-50	21	100.0	29	50	21	rs11181991
chrX	118427910	118427931	seqA,rs11181991,12,43659457,A,C:29-50	21	100.0	29	50	21	rs11181991
chrY	15322456	15322492	seqA,rs111820103,1,92576673,T,C:0-36	34	97.3	0	36	36	rs111820103
chrY	1640386	1640422	seqA,rs111820103,1,92576673,T,C:0-36	34	97.3	0	36	36	rs111820103
chrY	2373720	2373755	seqA,rs111820103,1,92576673,T,C:0-36	32	88.6	0	36	36	rs111820103
chrY	6801015	6801051	seqA,rs111820103,1,92576673,T,C:0-36	30	91.7	0	36	36	rs111820103
chrY	1595860	1595896	seqA,rs111820103,1,92576673,T,C:0-36	30	91.7	0	36	36	rs111820103
chrY	14645010	14645046	seqA,rs111820103,1,92576673,T,C:0-36	28	88.9	0	36	36	rs111820103
chrY	1335426	1335462	seqA,rs111820103,1,92576673,T,C:0-36	26	86.2	0	36	36	rs111820103
chrX	11557048	11557098	seqA,rs111820103,1,92576673,T,C:0-50	44	94.0	0	50	50	rs111820103
chrX	44792206	44792256	seqA,rs111820103,1,92576673,T,C:0-50	42	92.0	0	50	50	rs111820103
chrX	129183405	129183455	seqA,rs111820103,1,92576673,T,C:0-50	40	90.0	0	50	50	rs111820103
chrX	20261677	20261721	seqA,rs111820103,1,92576673,T,C:0-44	38	93.2	0	44	44	rs111820103
chrX	123305248	123305298	seqA,rs111820103,1,92576673,T,C:0-50	38	88.0	0	50	50	rs111820103
chrX	134113750	134113800	seqA,rs111820103,1,92576673,T,C:0-50	38	88.0	0	50	50	rs111820103
chrX	95760835	95760885	seqA,rs111820103,1,92576673,T,C:0-50	36	86.0	0	50	50	rs111820103
chrX	1690386	1690422	seqA,rs111820103,1,92576673,T,C:0-36	34	97.3	0	36	36	rs111820103
chrX	16405407	16405443	seqA,rs111820103,1,92576673,T,C:0-36	34	97.3	0	36	36	rs111820103
chrX	118902412	118902448	seqA,rs111820103,1,92576673,T,C:0-36	34	97.3	0	36	36	rs111820103
chrX	153115396	153115432	seqA,rs111820103,1,92576673,T,C:0-36	34	97.3	0	36	36	rs111820103
chrX	154432503	154432539	seqA,rs111820103,1,92576673,T,C:0-36	34	97.3	0	36	36	rs111820103
chrX	24095260	24095295	seqA,rs111820103,1,92576673,T,C:1-36	33	97.2	1	36	35	rs111820103
chrX	16757673	16757709	seqA,rs111820103,1,92576673,T,C:0-36	32	94.5	0	36	36	rs111820103
chrX	27081570	27081606	seqA,rs111820103,1,92576673,T,C:0-36	32	94.5	0	36	36	rs111820103
chrX	46410830	46410866	seqA,rs111820103,1,92576673,T,C:0-36	32	94.5	0	36	36	rs111820103
chrY	15536504	15536540	seqA,rs111820103,1,92576673,T,C:0-36	32	94.5	0	36	36	rs111820103
chrY	1617643	1617679	seqA,rs111820103,1,92576673,T,C:0-36	32	94.5	0	36	36	rs111820103
chrY	1688893	1688913	seqA,rs111820103,1,92576673,T,C:16-36	20	100.0	16	36	20	rs111820103
chrX	145818350	145818400	seqA,rs111820103,1,92576673,T,C:0-50	40	90.0	0	50	50	rs111820103
chrX	30251229	30251265	seqA,rs111820103,1,92576673,T,C:0-36	34	97.3	0	36	36	rs111820103
chrX	41420051	41420087	seqA,rs111820103,1,92576673,T,C:0-36	34	97.3	0	36	36	rs111820103
chrX	74918780	74918815	seqA,rs111820103,1,92576673,T,C:0-35	33	97.2	0	35	35	rs111820103
chrX	1667643	1667679	seqA,rs111820103,1,92576673,T,C:0-36	32	94.5	0	36	36	rs111820103
chrX	44409463	44409499	seqA,rs111820103,1,92576673,T,C:0-36	32	94.5	0	36	36	rs111820103
chrX	118590830	118590866	seqA,rs111820103,1,92576673,T,C:0-36	32	94.5	0	36	36	rs111820103
chrX	139591014	139591050	seqA,rs111820103,1,92576673,T,C:0-36	32	94.5	0	36	36	rs111820103
chrX	139775860	139775896	seqA,rs111820103,1,92576673,T,C:0-36	32	94.5	0	36	36	rs111820103
chrX	150493690	150493726	seqA,rs111820103,1,92576673,T,C:0-36	32	94.5	0	36	36	rs111820103
chrX	67049745	67049782	seqA,rs111820103,1,92576673,T,C:0-37	31	91.9	0	37	37	rs111820103
chrX	46335359	46335395	seqA,rs111820103,1,92576673,T,C:0-36	30	91.7	0	36	36	rs111820103
chrX	117492944	117492980	seqA,rs111820103,1,92576673,T,C:0-36	30	91.7	0	36	36	rs111820103
chrX	122917009	122917045	seqA,rs111820103,1,92576673,T,C:0-36	30	91.7	0	36	36	rs111820103
chrX	148342343	148342379	seqA,rs111820103,1,92576673,T,C:0-36	30	91.7	0	36	36	rs111820103
chrX	120422708	120422741	seqA,rs111820103,1,92576673,T,C:0-33	29	94.0	0	33	33	rs111820103
chrX	40640224	40640246	seqA,rs11182114,12,43892713,A,G:23-45	20	95.5	23	45	22	rs11182114
chrX	55163500	55163522	seqA,rs111821650,1,223697492,A,G:18-40	22	100.0	18	40	22	rs111821650
chrY	21395001	21395033	seqA,rs111822369,2,163182733,T,C:7-39	30	96.9	7	39	32	rs111822369
chrX	115796838	115797208	seqA,rs111822369,2,163182733,T,C:5-50	40	95.6	5	50	45	rs111822369
chrX	143416659	143417039	seqA,rs111822369,2,163182733,T,C:0-50	46	98.0	0	50	50	rs111822369
chrX	107120303	107120457	seqA,rs111822369,2,163182733,T,C:5-50	38	93.4	5	50	45	rs111822369
chrX	101889355	101889375	seqA,rs111822624,13,72594515,T,C:18-38	20	100.0	18	38	20	rs111822624
chrY	13574876	13574925	seqA,rs111822928,16,32367771,A,G:1-50	45	96.0	1	50	49	rs111822928
chrX	44619848	44619868	seqA,rs111822928,16,32367771,A,G:2-22	20	100.0	2	22	20	rs111822928
chrX	104312434	104312454	seqA,rs111823428,4,148987853,A,G:23-43	20	100.0	23	43	20	rs111823428
chrY	15100710	15100760	seqA,rs111824944,0,0,A,C:0-50	48	98.0	0	50	50	rs111824944
chrY	16997307	16997357	seqA,rs111824944,0,0,A,C:0-50	48	98.0	0	50	50	rs111824944
chrY	20356284	20356334	seqA,rs111824944,0,0,A,C:0-50	48	98.0	0	50	50	rs111824944
chrY	21279464	21279514	seqA,rs111824944,0,0,A,C:0-50	48	98.0	0	50	50	rs111824944
chrY	21632298	21632348	seqA,rs111824944,0,0,A,C:0-50	48	98.0	0	50	50	rs111824944
chrY	22152643	22152693	seqA,rs111824944,0,0,A,C:0-50	48	98.0	0	50	50	rs111824944
chrY	23016524	23016574	seqA,rs111824944,0,0,A,C:0-50	48	98.0	0	50	50	rs111824944
chrY	24996279	24996329	seqA,rs111824944,0,0,A,C:0-50	48	98.0	0	50	50	rs111824944
chrY	25922037	25922087	seqA,rs111824944,0,0,A,C:0-50	48	98.0	0	50	50	rs111824944
chrY	26630027	26630077	seqA,rs111824944,0,0,A,C:0-50	48	98.0	0	50	50	rs111824944
chrY	27591148	27591198	seqA,rs111824944,0,0,A,C:0-50	48	98.0	0	50	50	rs111824944
chrY	18332632	18332681	seqA,rs111824944,0,0,A,C:1-50	47	98.0	1	50	49	rs111824944
chrY	19777327	19777376	seqA,rs111824944,0,0,A,C:0-49	47	98.0	0	49	49	rs111824944
chrY	8176624	8176674	seqA,rs111824944,0,0,A,C:0-50	46	96.0	0	50	50	rs111824944
chrY	13426568	13426618	seqA,rs111824944,0,0,A,C:0-50	46	96.0	0	50	50	rs111824944
chrY	15293879	15293929	seqA,rs111824944,0,0,A,C:0-50	46	96.0	0	50	50	rs111824944
chrX	17251033	17251083	seqA,rs111824944,0,0,A,C:0-50	50	100.0	0	50	50	rs111824944
chrX	23666909	23666959	seqA,rs111824944,0,0,A,C:0-50	50	100.0	0	50	50	rs111824944
chrX	35156277	35156327	seqA,rs111824944,0,0,A,C:0-50	50	100.0	0	50	50	rs111824944
chrX	51737286	51737336	seqA,rs111824944,0,0,A,C:0-50	50	100.0	0	50	50	rs111824944
chrX	56963483	56963533	seqA,rs111824944,0,0,A,C:0-50	50	100.0	0	50	50	rs111824944
chrX	57467924	57467974	seqA,rs111824944,0,0,A,C:0-50	50	100.0	0	50	50	rs111824944
chrX	62314612	62314662	seqA,rs111824944,0,0,A,C:0-50	50	100.0	0	50	50	rs111824944
chrX	66881923	66881973	seqA,rs111824944,0,0,A,C:0-50	50	100.0	0	50	50	rs111824944
chrX	67106673	67106723	seqA,rs111824944,0,0,A,C:0-50	50	100.0	0	50	50	rs111824944
chrX	71060665	71060715	seqA,rs111824944,0,0,A,C:0-50	50	100.0	0	50	50	rs111824944
chrX	74536241	74536291	seqA,rs111824944,0,0,A,C:0-50	50	100.0	0	50	50	rs111824944
chrX	78232356	78232406	seqA,rs111824944,0,0,A,C:0-50	50	100.0	0	50	50	rs111824944
chrX	82907467	82907517	seqA,rs111824944,0,0,A,C:0-50	50	100.0	0	50	50	rs111824944
chrX	85024784	85024834	seqA,rs111824944,0,0,A,C:0-50	50	100.0	0	50	50	rs111824944
chrX	107232203	107232253	seqA,rs111824944,0,0,A,C:0-50	50	100.0	0	50	50	rs111824944
chrX	111593984	111594034	seqA,rs111824944,0,0,A,C:0-50	50	100.0	0	50	50	rs111824944
chrY	18877142	18877192	seqA,rs111824944,0,0,A,C:0-50	48	98.0	0	50	50	rs111824944
chrY	19327837	19327887	seqA,rs111824944,0,0,A,C:0-50	48	98.0	0	50	50	rs111824944
chrY	19426725	19426775	seqA,rs111824944,0,0,A,C:0-50	48	98.0	0	50	50	rs111824944
chrY	19823445	19823495	seqA,rs111824944,0,0,A,C:0-50	48	98.0	0	50	50	rs111824944
chrY	26371237	26371287	seqA,rs111824944,0,0,A,C:0-50	48	98.0	0	50	50	rs111824944
chrY	27332321	27332371	seqA,rs111824944,0,0,A,C:0-50	48	98.0	0	50	50	rs111824944
chrY	28040291	28040341	seqA,rs111824944,0,0,A,C:0-50	48	98.0	0	50	50	rs111824944
chrY	17483637	17483686	seqA,rs111824944,0,0,A,C:0-49	47	98.0	0	49	49	rs111824944
chrY	18476422	18476471	seqA,rs111824944,0,0,A,C:1-50	47	98.0	1	50	49	rs111824944
chrY	20402403	20402452	seqA,rs111824944,0,0,A,C:0-49	47	98.0	0	49	49	rs111824944
chrY	4218377	4218427	seqA,rs111824944,0,0,A,C:0-50	46	96.0	0	50	50	rs111824944
chrY	7005857	7005907	seqA,rs111824944,0,0,A,C:0-50	46	96.0	0	50	50	rs111824944
chrY	7898869	7898919	seqA,rs111824944,0,0,A,C:0-50	46	96.0	0	50	50	rs111824944
chrY	14163285	14163335	seqA,rs111824944,0,0,A,C:0-50	46	96.0	0	50	50	rs111824944
chrY	14304756	14304806	seqA,rs111824944,0,0,A,C:0-50	46	96.0	0	50	50	rs111824944
chrY	15119362	15119412	seqA,rs111824944,0,0,A,C:0-50	46	96.0	0	50	50	rs111824944
chrX	13745941	13745991	seqA,rs111824944,0,0,A,C:0-50	50	100.0	0	50	50	rs111824944
chrX	25955011	25955061	seqA,rs111824944,0,0,A,C:0-50	50	100.0	0	50	50	rs111824944
chrX	27779891	27779941	seqA,rs111824944,0,0,A,C:0-50	50	100.0	0	50	50	rs111824944
chrX	57892798	57892848	seqA,rs111824944,0,0,A,C:0-50	50	100.0	0	50	50	rs111824944
chrX	61964873	61964923	seqA,rs111824944,0,0,A,C:0-50	50	100.0	0	50	50	rs111824944
chrX	64031468	64031518	seqA,rs111824944,0,0,A,C:0-50	50	100.0	0	50	50	rs111824944
chrX	74470118	74470168	seqA,rs111824944,0,0,A,C:0-50	50	100.0	0	50	50	rs111824944
chrX	107257848	107257898	seqA,rs111824944,0,0,A,C:0-50	50	100.0	0	50	50	rs111824944
chrX	111030863	111030913	seqA,rs111824944,0,0,A,C:0-50	50	100.0	0	50	50	rs111824944
chrX	127336124	127336174	seqA,rs111824944,0,0,A,C:0-50	50	100.0	0	50	50	rs111824944
chrX	134521798	134521848	seqA,rs111824944,0,0,A,C:0-50	50	100.0	0	50	50	rs111824944
chrX	62287030	62287079	seqA,rs111824944,0,0,A,C:0-49	49	100.0	0	49	49	rs111824944
chrX	63586708	63586757	seqA,rs111824944,0,0,A,C:1-50	49	100.0	1	50	49	rs111824944
chrX	93404206	93404255	seqA,rs111824944,0,0,A,C:0-49	49	100.0	0	49	49	rs111824944
chrX	10891170	10891220	seqA,rs111824944,0,0,A,C:0-50	48	98.0	0	50	50	rs111824944
chrX	13996020	13996070	seqA,rs111824944,0,0,A,C:0-50	48	98.0	0	50	50	rs111824944
chrX	77244589	77244616	seqA,rs111825747,11,106591518,A,C:1-35	24	70.4	1	35	34	rs111825747
chrY	6877947	6877985	seqA,rs111826566,10,68986945,A,C:4-42	38	100.0	4	42	38	rs111826566
chrY	20622824	20622849	seqA,rs111826566,10,68986945,A,C:6-31	25	100.0	6	31	25	rs111826566
chrX	119593858	119594049	seqA,rs111826566,10,68986945,A,C:0-50	49	100.0	0	50	50	rs111826566
chrX	3508613	3508659	seqA,rs111826566,10,68986945,A,C:4-50	44	97.9	4	50	46	rs111826566
chrX	43431908	43431954	seqA,rs111826566,10,68986945,A,C:4-50	44	97.9	4	50	46	rs111826566
chrX	73653082	73653128	seqA,rs111826566,10,68986945,A,C:4-50	44	97.9	4	50	46	rs111826566
chrX	76738478	76738524	seqA,rs111826566,10,68986945,A,C:4-50	44	97.9	4	50	46	rs111826566
chrX	78142697	78142743	seqA,rs111826566,10,68986945,A,C:4-50	44	97.9	4	50	46	rs111826566
chrX	96682052	96682098	seqA,rs111826566,10,68986945,A,C:4-50	44	97.9	4	50	46	rs111826566
chrX	16695057	16695103	seqA,rs111826566,10,68986945,A,C:4-50	42	95.7	4	50	46	rs111826566
chrX	44438187	44438233	seqA,rs111826566,10,68986945,A,C:4-50	42	95.7	4	50	46	rs111826566
chrX	44570532	44570578	seqA,rs111826566,10,68986945,A,C:4-50	42	95.7	4	50	46	rs111826566
chrX	73209727	73209773	seqA,rs111826566,10,68986945,A,C:4-50	42	95.7	4	50	46	rs111826566
chrX	114587783	114587829	seqA,rs111826566,10,68986945,A,C:4-50	42	95.7	4	50	46	rs111826566
chrX	119010025	119010089	seqA,rs111826566,10,68986945,A,C:0-50	45	96.0	0	50	50	rs111826566
chrX	120213254	120213298	seqA,rs111826566,10,68986945,A,C:6-50	42	97.8	6	50	44	rs111826566
chrX	122885870	122885914	seqA,rs111826566,10,68986945,A,C:6-50	42	97.8	6	50	44	rs111826566
chrX	129214275	129214319	seqA,rs111826566,10,68986945,A,C:6-50	42	97.8	6	50	44	rs111826566
chrY	20650052	20650098	seqA,rs111826566,10,68986945,A,C:4-50	44	97.9	4	50	46	rs111826566
chrY	19664803	19664849	seqA,rs111826566,10,68986945,A,C:4-50	44	97.9	4	50	46	rs111826566
chrY	967940	968371	seqA,rs111826566,10,68986945,A,C:6-50	43	100.0	6	50	44	rs111826566
chrX	53946267	53946313	seqA,rs111826566,10,68986945,A,C:4-50	46	100.0	4	50	46	rs111826566
chrX	141532403	141532449	seqA,rs111826566,10,68986945,A,C:4-50	46	100.0	4	50	46	rs111826566
chrX	77296869	77296918	seqA,rs111826566,10,68986945,A,C:1-50	45	96.0	1	50	49	rs111826566
chrX	12773987	12774033	seqA,rs111826566,10,68986945,A,C:4-50	44	97.9	4	50	46	rs111826566
chrX	24870523	24870569	seqA,rs111826566,10,68986945,A,C:4-50	44	97.9	4	50	46	rs111826566
chrX	44513477	44513523	seqA,rs111826566,10,68986945,A,C:4-50	44	97.9	4	50	46	rs111826566
chrX	44620542	44620588	seqA,rs111826566,10,68986945,A,C:4-50	44	97.9	4	50	46	rs111826566
chrX	51319678	51319724	seqA,rs111826566,10,68986945,A,C:4-50	44	97.9	4	50	46	rs111826566
chrX	54157967	54158013	seqA,rs111826566,10,68986945,A,C:4-50	44	97.9	4	50	46	rs111826566
chrX	71599443	71599489	seqA,rs111826566,10,68986945,A,C:4-50	44	97.9	4	50	46	rs111826566
chrX	79282973	79283019	seqA,rs111826566,10,68986945,A,C:4-50	44	97.9	4	50	46	rs111826566
chrX	132109167	132109213	seqA,rs111826566,10,68986945,A,C:4-50	44	97.9	4	50	46	rs111826566
chrX	139058132	139058178	seqA,rs111826566,10,68986945,A,C:4-50	44	97.9	4	50	46	rs111826566
chrX	31644197	31644243	seqA,rs111826566,10,68986945,A,C:4-50	42	95.7	4	50	46	rs111826566
chrX	19452438	19452484	seqA,rs111826566,10,68986945,A,C:4-50	40	93.5	4	50	46	rs111826566
chrX	30653007	30653053	seqA,rs111826566,10,68986945,A,C:4-50	40	93.5	4	50	46	rs111826566
chrX	110983353	110983377	seqA,rs11182667,12,38588392,A,C:12-36	22	95.9	12	36	24	rs11182667
chrX	121628095	121628128	seqA,rs1118276,4,112209738,A,G:7-42	28	84.4	7	42	35	rs1118276
chrX	45972878	45972898	seqA,rs111830300,2,124612906,A,G:30-50	20	100.0	30	50	20	rs111830300
chrX	93785128	93785149	seqA,rs111830300,2,124612906,A,G:29-50	21	100.0	29	50	21	rs111830300
chrX	65026087	65026108	seqA,rs111830300,2,124612906,A,G:29-50	21	100.0	29	50	21	rs111830300
chrX	54914497	54914517	seqA,rs111830300,2,124612906,A,G:28-48	20	100.0	28	48	20	rs111830300
chrX	98135546	98135568	seqA,rs111830300,2,124612906,A,G:28-50	20	95.5	28	50	22	rs111830300
chrX	99616388	99616716	seqA,rs11183122,12,45976780,A,G:4-31	26	100.0	4	31	27	rs11183122
chrX	65584461	65584511	seqA,rs111831556,8,93347497,A,G:0-50	36	86.0	0	50	50	rs111831556
chrY	601711	601761	seqA,rs111832277,22,26696389,A,G:0-50	46	96.0	0	50	50	rs111832277
chrY	13431300	13431350	seqA,rs111832277,22,26696389,A,G:0-50	46	96.0	0	50	50	rs111832277
chrY	14020025	14020072	seqA,rs111832277,22,26696389,A,G:0-47	45	97.9	0	47	47	rs111832277
chrY	4779830	4779880	seqA,rs111832277,22,26696389,A,G:0-50	44	94.0	0	50	50	rs111832277
chrY	9482365	9482415	seqA,rs111832277,22,26696389,A,G:0-50	44	94.0	0	50	50	rs111832277
chrY	24146534	24146584	seqA,rs111832277,22,26696389,A,G:0-50	44	94.0	0	50	50	rs111832277
chrY	580310	580357	seqA,rs111832277,22,26696389,A,G:0-47	43	95.8	0	47	47	rs111832277
chrY	1760600	1760647	seqA,rs111832277,22,26696389,A,G:0-47	43	95.8	0	47	47	rs111832277
chrY	24748015	24748065	seqA,rs111832277,22,26696389,A,G:0-50	42	92.0	0	50	50	rs111832277
chrY	431576	431626	seqA,rs111832277,22,26696389,A,G:0-50	42	92.0	0	50	50	rs111832277
chrY	16411085	16411132	seqA,rs111832277,22,26696389,A,G:0-47	41	93.7	0	47	47	rs111832277
chrY	8169525	8169567	seqA,rs111832277,22,26696389,A,G:0-42	40	97.7	0	42	42	rs111832277
chrY	17620485	17620532	seqA,rs111832277,22,26696389,A,G:0-47	39	91.5	0	47	47	rs111832277
chrY	19073551	19073587	seqA,rs111832277,22,26696389,A,G:11-47	34	97.3	11	47	36	rs111832277
chrY	28213605	28213640	seqA,rs111832277,22,26696389,A,G:15-50	33	97.2	15	50	35	rs111832277
chrY	19570565	19570600	seqA,rs111832277,22,26696389,A,G:15-50	33	97.2	15	50	35	rs111832277
chrX	22788855	22788905	seqA,rs111832277,22,26696389,A,G:0-50	48	98.0	0	50	50	rs111832277
chrX	72352537	72352587	seqA,rs111832277,22,26696389,A,G:0-50	48	98.0	0	50	50	rs111832277
chrX	84125531	84125581	seqA,rs111832277,22,26696389,A,G:0-50	48	98.0	0	50	50	rs111832277
chrX	651711	651761	seqA,rs111832277,22,26696389,A,G:0-50	46	96.0	0	50	50	rs111832277
chrX	4283675	4283725	seqA,rs111832277,22,26696389,A,G:0-50	46	96.0	0	50	50	rs111832277
chrX	19226545	19226595	seqA,rs111832277,22,26696389,A,G:0-50	46	96.0	0	50	50	rs111832277
chrX	25753115	25753165	seqA,rs111832277,22,26696389,A,G:0-50	46	96.0	0	50	50	rs111832277
chrX	31830377	31830427	seqA,rs111832277,22,26696389,A,G:0-50	46	96.0	0	50	50	rs111832277
chrX	38436760	38436810	seqA,rs111832277,22,26696389,A,G:0-50	46	96.0	0	50	50	rs111832277
chrX	49895515	49895565	seqA,rs111832277,22,26696389,A,G:0-50	46	96.0	0	50	50	rs111832277
chrX	50591200	50591250	seqA,rs111832277,22,26696389,A,G:0-50	46	96.0	0	50	50	rs111832277
chrX	51284920	51284970	seqA,rs111832277,22,26696389,A,G:0-50	46	96.0	0	50	50	rs111832277
chrX	57895420	57895470	seqA,rs111832277,22,26696389,A,G:0-50	46	96.0	0	50	50	rs111832277
chrX	62373685	62373735	seqA,rs111832277,22,26696389,A,G:0-50	46	96.0	0	50	50	rs111832277
chrX	66670945	66670995	seqA,rs111832277,22,26696389,A,G:0-50	46	96.0	0	50	50	rs111832277
chrX	67569594	67569644	seqA,rs111832277,22,26696389,A,G:0-50	46	96.0	0	50	50	rs111832277
chrY	478137	478187	seqA,rs111832277,22,26696389,A,G:0-50	46	96.0	0	50	50	rs111832277
chrY	4587562	4587612	seqA,rs111832277,22,26696389,A,G:0-50	46	96.0	0	50	50	rs111832277
chrY	24537957	24538007	seqA,rs111832277,22,26696389,A,G:0-50	46	96.0	0	50	50	rs111832277
chrY	26676562	26676612	seqA,rs111832277,22,26696389,A,G:0-50	46	96.0	0	50	50	rs111832277
chrY	1916017	1916067	seqA,rs111832277,22,26696389,A,G:0-50	44	94.0	0	50	50	rs111832277
chrY	3457372	3457422	seqA,rs111832277,22,26696389,A,G:0-50	44	94.0	0	50	50	rs111832277
chrY	9715032	9715082	seqA,rs111832277,22,26696389,A,G:0-50	44	94.0	0	50	50	rs111832277
chrY	17122507	17122557	seqA,rs111832277,22,26696389,A,G:0-50	44	94.0	0	50	50	rs111832277
chrY	18733827	18733877	seqA,rs111832277,22,26696389,A,G:0-50	44	94.0	0	50	50	rs111832277
chrY	21347282	21347332	seqA,rs111832277,22,26696389,A,G:0-50	44	94.0	0	50	50	rs111832277
chrY	21629667	21629717	seqA,rs111832277,22,26696389,A,G:0-50	44	94.0	0	50	50	rs111832277
chrY	24732104	24732154	seqA,rs111832277,22,26696389,A,G:0-50	44	94.0	0	50	50	rs111832277
chrY	27850182	27850232	seqA,rs111832277,22,26696389,A,G:0-50	44	94.0	0	50	50	rs111832277
chrY	28206502	28206552	seqA,rs111832277,22,26696389,A,G:0-50	44	94.0	0	50	50	rs111832277
chrY	1401450	1401497	seqA,rs111832277,22,26696389,A,G:0-47	43	95.8	0	47	47	rs111832277
chrY	15231129	15231172	seqA,rs111832277,22,26696389,A,G:0-43	43	100.0	0	43	43	rs111832277
chrX	75853950	75854000	seqA,rs111832277,22,26696389,A,G:0-50	48	98.0	0	50	50	rs111832277
chrX	113777515	113777565	seqA,rs111832277,22,26696389,A,G:0-50	48	98.0	0	50	50	rs111832277
chrX	132242712	132242762	seqA,rs111832277,22,26696389,A,G:0-50	48	98.0	0	50	50	rs111832277
chrX	140766962	140767012	seqA,rs111832277,22,26696389,A,G:0-50	48	98.0	0	50	50	rs111832277
chrX	528137	528187	seqA,rs111832277,22,26696389,A,G:0-50	46	96.0	0	50	50	rs111832277
chrX	6165122	6165172	seqA,rs111832277,22,26696389,A,G:0-50	46	96.0	0	50	50	rs111832277
chrX	6355682	6355732	seqA,rs111832277,22,26696389,A,G:0-50	46	96.0	0	50	50	rs111832277
chrX	10959002	10959052	seqA,rs111832277,22,26696389,A,G:0-50	46	96.0	0	50	50	rs111832277
chrX	14476262	14476312	seqA,rs111832277,22,26696389,A,G:0-50	46	96.0	0	50	50	rs111832277
chrX	18578022	18578072	seqA,rs111832277,22,26696389,A,G:0-50	46	96.0	0	50	50	rs111832277
chrX	34152712	34152762	seqA,rs111832277,22,26696389,A,G:0-50	46	96.0	0	50	50	rs111832277
chrX	45911737	45911787	seqA,rs111832277,22,26696389,A,G:0-50	46	96.0	0	50	50	rs111832277
chrX	47111672	47111722	seqA,rs111832277,22,26696389,A,G:0-50	46	96.0	0	50	50	rs111832277
chrX	47597737	47597787	seqA,rs111832277,22,26696389,A,G:0-50	46	96.0	0	50	50	rs111832277
chrX	49384932	49384982	seqA,rs111832277,22,26696389,A,G:0-50	46	96.0	0	50	50	rs111832277
chrX	55832767	55832817	seqA,rs111832277,22,26696389,A,G:0-50	46	96.0	0	50	50	rs111832277
chrX	102524120	102524150	seqA,rs11183293,12,46423259,A,C:8-39	27	86.7	8	39	31	rs11183293
chrX	54675090	54675126	seqA,rs11183293,12,46423259,A,C:3-39	20	77.8	3	39	36	rs11183293
chrX	121825920	121825959	seqA,rs11183293,12,46423259,A,C:0-39	23	79.5	0	39	39	rs11183293
chrX	24618472	24618511	seqA,rs11183293,12,46423259,A,C:0-39	23	79.5	0	39	39	rs11183293
chrY	28172692	28172730	seqA,rs111834033,19,12137020,A,G:0-38	34	94.8	0	38	38	rs111834033
chrY	24698298	24698336	seqA,rs111834033,19,12137020,A,G:0-38	34	94.8	0	38	38	rs111834033
chrX	145773430	145773453	seqA,rs111834033,19,12137020,A,G:0-23	21	95.7	0	23	23	rs111834033
chrY	25789641	25789679	seqA,rs111834033,19,12137020,A,G:0-38	34	94.8	0	38	38	rs111834033
chrY	24180352	24180390	seqA,rs111834033,19,12137020,A,G:0-38	34	94.8	0	38	38	rs111834033
chrY	24385066	24385116	seqA,rs111834834,0,0,T,C:0-50	48	98.0	0	50	50	rs111834834
chrY	1751648	1751698	seqA,rs111834834,0,0,T,C:0-50	46	96.0	0	50	50	rs111834834
chrY	2076966	2077014	seqA,rs111834834,0,0,T,C:0-48	46	98.0	0	48	48	rs111834834
chrY	8056200	8056250	seqA,rs111834834,0,0,T,C:0-50	46	96.0	0	50	50	rs111834834
chrY	13379405	13379455	seqA,rs111834834,0,0,T,C:0-50	46	96.0	0	50	50	rs111834834
chrY	59245428	59245478	seqA,rs111834834,0,0,T,C:0-50	46	96.0	0	50	50	rs111834834
chrY	2674002	2674046	seqA,rs111834834,0,0,T,C:0-44	44	100.0	0	44	44	rs111834834
chrY	3630472	3630522	seqA,rs111834834,0,0,T,C:0-50	44	94.0	0	50	50	rs111834834
chrY	4548265	4548315	seqA,rs111834834,0,0,T,C:0-50	44	94.0	0	50	50	rs111834834
chrY	15376054	15376104	seqA,rs111834834,0,0,T,C:0-50	44	94.0	0	50	50	rs111834834
chrY	15575143	15575187	seqA,rs111834834,0,0,T,C:0-44	44	100.0	0	44	44	rs111834834
chrY	7480905	7480955	seqA,rs111834834,0,0,T,C:0-50	42	92.0	0	50	50	rs111834834
chrY	22954853	22954897	seqA,rs111834834,0,0,T,C:0-44	42	97.8	0	44	44	rs111834834
chrY	25624084	25624134	seqA,rs111834834,0,0,T,C:0-50	42	92.0	0	50	50	rs111834834
chrY	419819	419863	seqA,rs111834834,0,0,T,C:0-44	40	95.5	0	44	44	rs111834834
chrY	2207808	2207851	seqA,rs111834834,0,0,T,C:0-44	42	93.1	0	44	44	rs111834834
chrX	55691248	55691298	seqA,rs111834834,0,0,T,C:0-50	48	98.0	0	50	50	rs111834834
chrX	57517000	57517050	seqA,rs111834834,0,0,T,C:0-50	48	98.0	0	50	50	rs111834834
chrX	62180628	62180676	seqA,rs111834834,0,0,T,C:0-48	48	100.0	0	48	48	rs111834834
chrX	67744752	67744802	seqA,rs111834834,0,0,T,C:0-50	48	98.0	0	50	50	rs111834834
chrX	72045452	72045502	seqA,rs111834834,0,0,T,C:0-50	48	98.0	0	50	50	rs111834834
chrX	73292231	73292281	seqA,rs111834834,0,0,T,C:0-50	48	98.0	0	50	50	rs111834834
chrX	81727936	81727986	seqA,rs111834834,0,0,T,C:0-50	48	98.0	0	50	50	rs111834834
chrX	85436587	85436637	seqA,rs111834834,0,0,T,C:0-50	48	98.0	0	50	50	rs111834834
chrX	92569953	92570001	seqA,rs111834834,0,0,T,C:0-48	48	100.0	0	48	48	rs111834834
chrX	97490259	97490309	seqA,rs111834834,0,0,T,C:0-50	48	98.0	0	50	50	rs111834834
chrX	101071956	101072006	seqA,rs111834834,0,0,T,C:0-50	48	98.0	0	50	50	rs111834834
chrX	104888998	104889048	seqA,rs111834834,0,0,T,C:0-50	48	98.0	0	50	50	rs111834834
chrX	107629347	107629397	seqA,rs111834834,0,0,T,C:0-50	48	98.0	0	50	50	rs111834834
chrX	108558496	108558546	seqA,rs111834834,0,0,T,C:0-50	48	98.0	0	50	50	rs111834834
chrX	116440770	116440820	seqA,rs111834834,0,0,T,C:0-50	48	98.0	0	50	50	rs111834834
chrX	136185716	136185766	seqA,rs111834834,0,0,T,C:0-50	48	98.0	0	50	50	rs111834834
chrY	21152416	21152466	seqA,rs111834834,0,0,T,C:0-50	48	98.0	0	50	50	rs111834834
chrY	383118	383168	seqA,rs111834834,0,0,T,C:0-50	46	96.0	0	50	50	rs111834834
chrY	16574960	16575010	seqA,rs111834834,0,0,T,C:0-50	46	96.0	0	50	50	rs111834834
chrY	18819160	18819210	seqA,rs111834834,0,0,T,C:0-50	46	96.0	0	50	50	rs111834834
chrY	2296375	2296424	seqA,rs111834834,0,0,T,C:1-50	45	96.0	1	50	49	rs111834834
chrY	22651110	22651155	seqA,rs111834834,0,0,T,C:1-46	45	100.0	1	46	45	rs111834834
chrY	1798892	1798942	seqA,rs111834834,0,0,T,C:0-50	44	94.0	0	50	50	rs111834834
chrY	5155525	5155575	seqA,rs111834834,0,0,T,C:0-50	44	94.0	0	50	50	rs111834834
chrY	16069412	16069456	seqA,rs111834834,0,0,T,C:0-44	44	100.0	0	44	44	rs111834834
chrY	18159574	18159624	seqA,rs111834834,0,0,T,C:0-50	44	94.0	0	50	50	rs111834834
chrY	3548221	3548271	seqA,rs111834834,0,0,T,C:0-50	42	92.0	0	50	50	rs111834834
chrY	18102025	18102069	seqA,rs111834834,0,0,T,C:0-44	42	97.8	0	44	44	rs111834834
chrY	8712869	8712919	seqA,rs111834834,0,0,T,C:0-50	40	90.0	0	50	50	rs111834834
chrY	15685631	15685672	seqA,rs111834834,0,0,T,C:0-41	39	97.6	0	41	41	rs111834834
chrY	18364056	18364097	seqA,rs111834834,0,0,T,C:0-41	39	97.6	0	41	41	rs111834834
chrY	21526900	21526941	seqA,rs111834834,0,0,T,C:0-41	39	97.6	0	41	41	rs111834834
chrX	11141318	11141368	seqA,rs111834834,0,0,T,C:0-50	48	98.0	0	50	50	rs111834834
chrX	21668257	21668307	seqA,rs111834834,0,0,T,C:0-50	48	98.0	0	50	50	rs111834834
chrX	34860123	34860173	seqA,rs111834834,0,0,T,C:0-50	48	98.0	0	50	50	rs111834834
chrX	38954382	38954432	seqA,rs111834834,0,0,T,C:0-50	48	98.0	0	50	50	rs111834834
chrX	51859917	51859967	seqA,rs111834834,0,0,T,C:0-50	48	98.0	0	50	50	rs111834834
chrX	55927132	55927182	seqA,rs111834834,0,0,T,C:0-50	48	98.0	0	50	50	rs111834834
chrX	56138479	56138529	seqA,rs111834834,0,0,T,C:0-50	48	98.0	0	50	50	rs111834834
chrX	70030209	70030257	seqA,rs111834834,0,0,T,C:0-48	48	100.0	0	48	48	rs111834834
chrX	72115001	72115051	seqA,rs111834834,0,0,T,C:0-50	48	98.0	0	50	50	rs111834834
chrX	72614737	72614787	seqA,rs111834834,0,0,T,C:0-50	48	98.0	0	50	50	rs111834834
chrX	74640354	74640404	seqA,rs111834834,0,0,T,C:0-50	48	98.0	0	50	50	rs111834834
chrX	75375002	75375052	seqA,rs111834834,0,0,T,C:0-50	48	98.0	0	50	50	rs111834834
chrX	78928100	78928150	seqA,rs111834834,0,0,T,C:0-50	48	98.0	0	50	50	rs111834834
chrX	88184391	88184441	seqA,rs111834834,0,0,T,C:0-50	48	98.0	0	50	50	rs111834834
chrX	95475224	95475274	seqA,rs111834834,0,0,T,C:0-50	48	98.0	0	50	50	rs111834834
chrX	97895717	97895767	seqA,rs111834834,0,0,T,C:0-50	48	98.0	0	50	50	rs111834834
chrY	21949248	21949291	seqA,rs111835672,3,18672537,T,C:7-50	29	83.8	7	50	43	rs111835672
chrY	5987075	5987101	seqA,rs111835672,3,18672537,T,C:8-34	24	96.2	8	34	26	rs111835672
chrY	18131524	18131546	seqA,rs111835672,3,18672537,T,C:12-34	20	95.5	12	34	22	rs111835672
chrY	13916594	13916614	seqA,rs111835672,3,18672537,T,C:7-27	20	100.0	7	27	20	rs111835672
chrX	17955149	17955199	seqA,rs111835672,3,18672537,T,C:0-50	38	88.0	0	50	50	rs111835672
chrX	112405729	112405779	seqA,rs111835672,3,18672537,T,C:0-50	38	88.0	0	50	50	rs111835672
chrX	125035062	125035112	seqA,rs111835672,3,18672537,T,C:0-50	38	88.0	0	50	50	rs111835672
chrX	140486044	140486088	seqA,rs111835672,3,18672537,T,C:6-50	38	93.2	6	50	44	rs111835672
chrX	68877372	68877569	seqA,rs111835672,3,18672537,T,C:0-50	39	90.0	0	50	50	rs111835672
chrX	98989077	98989127	seqA,rs111835672,3,18672537,T,C:0-50	34	84.0	0	50	50	rs111835672
chrX	84134655	84135084	seqA,rs111835672,3,18672537,T,C:0-50	37	88.0	0	50	50	rs111835672
chrX	138455658	138456114	seqA,rs111835672,3,18672537,T,C:0-50	37	88.0	0	50	50	rs111835672
chrX	78734711	78734755	seqA,rs111835672,3,18672537,T,C:6-50	32	86.4	6	50	44	rs111835672
chrX	151833012	151833052	seqA,rs111835672,3,18672537,T,C:10-50	32	90.0	10	50	40	rs111835672
chrX	110486713	110486756	seqA,rs111835672,3,18672537,T,C:7-50	31	86.1	7	50	43	rs111835672
chrX	56085994	56086037	seqA,rs111835672,3,18672537,T,C:7-50	29	83.8	7	50	43	rs111835672
chrX	86150226	86150269	seqA,rs111835672,3,18672537,T,C:7-50	29	83.8	7	50	43	rs111835672
chrX	95681801	95681844	seqA,rs111835672,3,18672537,T,C:7-50	29	83.8	7	50	43	rs111835672
chrX	97270341	97270382	seqA,rs111835672,3,18672537,T,C:9-50	29	85.4	9	50	41	rs111835672
chrX	78797627	78797661	seqA,rs111835672,3,18672537,T,C:16-50	28	91.2	16	50	34	rs111835672
chrY	5867847	5867891	seqA,rs111835672,3,18672537,T,C:6-50	34	88.7	6	50	44	rs111835672
chrY	18412152	18412195	seqA,rs111835672,3,18672537,T,C:7-50	27	81.4	7	50	43	rs111835672
chrX	92728463	92728513	seqA,rs111835672,3,18672537,T,C:0-50	38	88.0	0	50	50	rs111835672
chrX	133835228	133835278	seqA,rs111835672,3,18672537,T,C:0-50	38	88.0	0	50	50	rs111835672
chrX	128759628	128759677	seqA,rs111835672,3,18672537,T,C:0-49	37	87.8	0	49	49	rs111835672
chrX	72771214	72771258	seqA,rs111835672,3,18672537,T,C:6-50	36	91.0	6	50	44	rs111835672
chrX	139483588	139483632	seqA,rs111835672,3,18672537,T,C:6-50	36	91.0	6	50	44	rs111835672
chrX	42187918	42187961	seqA,rs111835672,3,18672537,T,C:7-50	35	90.7	7	50	43	rs111835672
chrX	83896436	83896859	seqA,rs111835672,3,18672537,T,C:0-50	40	92.0	0	50	50	rs111835672
chrX	95084594	95084637	seqA,rs111835672,3,18672537,T,C:7-50	35	90.7	7	50	43	rs111835672
chrX	92137824	92137868	seqA,rs111835672,3,18672537,T,C:6-50	34	88.7	6	50	44	rs111835672
chrX	125975325	125975375	seqA,rs111835672,3,18672537,T,C:0-50	34	84.0	0	50	50	rs111835672
chrX	150313483	150313580	seqA,rs111835672,3,18672537,T,C:0-50	37	88.0	0	50	50	rs111835672
chrX	84103964	84104391	seqA,rs111835672,3,18672537,T,C:0-50	37	88.0	0	50	50	rs111835672
chrX	96966438	96966481	seqA,rs111835672,3,18672537,T,C:7-50	33	88.4	7	50	43	rs111835672
chrX	125461815	125461858	seqA,rs111835672,3,18672537,T,C:7-50	33	88.4	7	50	43	rs111835672
chrX	21004497	21004589	seqA,rs111835672,3,18672537,T,C:0-50	35	86.0	0	50	50	rs111835672
chrX	119351563	119351607	seqA,rs111835672,3,18672537,T,C:6-50	32	86.4	6	50	44	rs111835672
chrY	16727308	16727358	seqA,rs111835718,0,0,G,C:0-50	48	98.0	0	50	50	rs111835718
chrY	15628327	15628376	seqA,rs111835718,0,0,G,C:0-49	47	98.0	0	49	49	rs111835718
chrY	1774675	1774725	seqA,rs111835718,0,0,G,C:0-50	46	96.0	0	50	50	rs111835718
chrY	2896897	2896947	seqA,rs111835718,0,0,G,C:0-50	46	96.0	0	50	50	rs111835718
chrY	4727516	4727566	seqA,rs111835718,0,0,G,C:0-50	46	96.0	0	50	50	rs111835718
chrY	4818967	4819017	seqA,rs111835718,0,0,G,C:0-50	46	96.0	0	50	50	rs111835718
chrY	4911161	4911211	seqA,rs111835718,0,0,G,C:0-50	46	96.0	0	50	50	rs111835718
chrY	7119609	7119659	seqA,rs111835718,0,0,G,C:0-50	46	96.0	0	50	50	rs111835718
chrY	7575091	7575141	seqA,rs111835718,0,0,G,C:0-50	46	96.0	0	50	50	rs111835718
chrY	8175743	8175793	seqA,rs111835718,0,0,G,C:0-50	46	96.0	0	50	50	rs111835718
chrY	8971489	8971539	seqA,rs111835718,0,0,G,C:0-50	46	96.0	0	50	50	rs111835718
chrY	9946581	9946631	seqA,rs111835718,0,0,G,C:0-50	46	96.0	0	50	50	rs111835718
chrY	13877643	13877693	seqA,rs111835718,0,0,G,C:0-50	46	96.0	0	50	50	rs111835718
chrY	15099824	15099874	seqA,rs111835718,0,0,G,C:0-50	46	96.0	0	50	50	rs111835718
chrY	15244421	15244471	seqA,rs111835718,0,0,G,C:0-50	46	96.0	0	50	50	rs111835718
chrY	16684487	16684537	seqA,rs111835718,0,0,G,C:0-50	46	96.0	0	50	50	rs111835718
chrX	52630239	52630289	seqA,rs111835718,0,0,G,C:0-50	48	98.0	0	50	50	rs111835718
chrX	52913613	52913663	seqA,rs111835718,0,0,G,C:0-50	48	98.0	0	50	50	rs111835718
chrX	74404865	74404915	seqA,rs111835718,0,0,G,C:0-50	48	98.0	0	50	50	rs111835718
chrX	119182360	119182410	seqA,rs111835718,0,0,G,C:0-50	48	98.0	0	50	50	rs111835718
chrX	140654953	140655003	seqA,rs111835718,0,0,G,C:0-50	48	98.0	0	50	50	rs111835718
chrX	140768710	140768760	seqA,rs111835718,0,0,G,C:0-50	48	98.0	0	50	50	rs111835718
chrX	1824675	1824725	seqA,rs111835718,0,0,G,C:0-50	46	96.0	0	50	50	rs111835718
chrX	5684058	5684108	seqA,rs111835718,0,0,G,C:0-50	46	96.0	0	50	50	rs111835718
chrX	6504068	6504118	seqA,rs111835718,0,0,G,C:0-50	46	96.0	0	50	50	rs111835718
chrX	7507645	7507695	seqA,rs111835718,0,0,G,C:0-50	46	96.0	0	50	50	rs111835718
chrX	10219767	10219817	seqA,rs111835718,0,0,G,C:0-50	46	96.0	0	50	50	rs111835718
chrX	10274368	10274418	seqA,rs111835718,0,0,G,C:0-50	46	96.0	0	50	50	rs111835718
chrX	11860877	11860927	seqA,rs111835718,0,0,G,C:0-50	46	96.0	0	50	50	rs111835718
chrX	12878427	12878477	seqA,rs111835718,0,0,G,C:0-50	46	96.0	0	50	50	rs111835718
chrX	14124075	14124125	seqA,rs111835718,0,0,G,C:0-50	46	96.0	0	50	50	rs111835718
chrX	14281853	14281903	seqA,rs111835718,0,0,G,C:0-50	46	96.0	0	50	50	rs111835718
chrY	4219194	4219244	seqA,rs111835718,0,0,G,C:0-50	46	96.0	0	50	50	rs111835718
chrY	4623996	4624046	seqA,rs111835718,0,0,G,C:0-50	46	96.0	0	50	50	rs111835718
chrY	4681740	4681790	seqA,rs111835718,0,0,G,C:0-50	46	96.0	0	50	50	rs111835718
chrY	4738496	4738546	seqA,rs111835718,0,0,G,C:0-50	46	96.0	0	50	50	rs111835718
chrY	6203004	6203054	seqA,rs111835718,0,0,G,C:0-50	46	96.0	0	50	50	rs111835718
chrY	6498782	6498832	seqA,rs111835718,0,0,G,C:0-50	46	96.0	0	50	50	rs111835718
chrY	8136238	8136288	seqA,rs111835718,0,0,G,C:0-50	46	96.0	0	50	50	rs111835718
chrY	13580611	13580661	seqA,rs111835718,0,0,G,C:0-50	46	96.0	0	50	50	rs111835718
chrY	14056996	14057046	seqA,rs111835718,0,0,G,C:0-50	46	96.0	0	50	50	rs111835718
chrY	14259656	14259706	seqA,rs111835718,0,0,G,C:0-50	46	96.0	0	50	50	rs111835718
chrY	15213567	15213617	seqA,rs111835718,0,0,G,C:0-50	46	96.0	0	50	50	rs111835718
chrY	17261124	17261174	seqA,rs111835718,0,0,G,C:0-50	46	96.0	0	50	50	rs111835718
chrY	17522090	17522140	seqA,rs111835718,0,0,G,C:0-50	46	96.0	0	50	50	rs111835718
chrY	17955080	17955130	seqA,rs111835718,0,0,G,C:0-50	46	96.0	0	50	50	rs111835718
chrY	19100896	19100946	seqA,rs111835718,0,0,G,C:0-50	46	96.0	0	50	50	rs111835718
chrY	19211779	19211829	seqA,rs111835718,0,0,G,C:0-50	46	96.0	0	50	50	rs111835718
chrX	53000369	53000419	seqA,rs111835718,0,0,G,C:0-50	48	98.0	0	50	50	rs111835718
chrX	85331233	85331283	seqA,rs111835718,0,0,G,C:0-50	48	98.0	0	50	50	rs111835718
chrX	119321759	119321809	seqA,rs111835718,0,0,G,C:0-50	48	98.0	0	50	50	rs111835718
chrX	140114630	140114680	seqA,rs111835718,0,0,G,C:0-50	48	98.0	0	50	50	rs111835718
chrX	5402449	5402499	seqA,rs111835718,0,0,G,C:0-50	46	96.0	0	50	50	rs111835718
chrX	6854628	6854678	seqA,rs111835718,0,0,G,C:0-50	46	96.0	0	50	50	rs111835718
chrX	10687189	10687239	seqA,rs111835718,0,0,G,C:0-50	46	96.0	0	50	50	rs111835718
chrX	10803047	10803097	seqA,rs111835718,0,0,G,C:0-50	46	96.0	0	50	50	rs111835718
chrX	11018429	11018479	seqA,rs111835718,0,0,G,C:0-50	46	96.0	0	50	50	rs111835718
chrX	11378729	11378779	seqA,rs111835718,0,0,G,C:0-50	46	96.0	0	50	50	rs111835718
chrX	11541457	11541507	seqA,rs111835718,0,0,G,C:0-50	46	96.0	0	50	50	rs111835718
chrX	11592798	11592848	seqA,rs111835718,0,0,G,C:0-50	46	96.0	0	50	50	rs111835718
chrX	11864101	11864151	seqA,rs111835718,0,0,G,C:0-50	46	96.0	0	50	50	rs111835718
chrX	12493534	12493584	seqA,rs111835718,0,0,G,C:0-50	46	96.0	0	50	50	rs111835718
chrX	12560310	12560360	seqA,rs111835718,0,0,G,C:0-50	46	96.0	0	50	50	rs111835718
chrX	13746822	13746872	seqA,rs111835718,0,0,G,C:0-50	46	96.0	0	50	50	rs111835718
chrY	15628327	15628376	seqB,rs111835718,0,0,G,C:0-49	47	98.0	0	49	49	rs111835718
chrY	16727308	16727357	seqB,rs111835718,0,0,G,C:0-49	47	98.0	0	49	49	rs111835718
chrY	1774675	1774724	seqB,rs111835718,0,0,G,C:0-49	45	96.0	0	49	49	rs111835718
chrY	2896897	2896946	seqB,rs111835718,0,0,G,C:0-49	45	96.0	0	49	49	rs111835718
chrY	4727516	4727565	seqB,rs111835718,0,0,G,C:0-49	45	96.0	0	49	49	rs111835718
chrY	4818967	4819016	seqB,rs111835718,0,0,G,C:0-49	45	96.0	0	49	49	rs111835718
chrY	4911161	4911210	seqB,rs111835718,0,0,G,C:0-49	45	96.0	0	49	49	rs111835718
chrY	7119609	7119658	seqB,rs111835718,0,0,G,C:0-49	45	96.0	0	49	49	rs111835718
chrY	7575091	7575140	seqB,rs111835718,0,0,G,C:0-49	45	96.0	0	49	49	rs111835718
chrY	8004368	8004417	seqB,rs111835718,0,0,G,C:0-49	45	96.0	0	49	49	rs111835718
chrY	8175743	8175792	seqB,rs111835718,0,0,G,C:0-49	45	96.0	0	49	49	rs111835718
chrY	8971489	8971538	seqB,rs111835718,0,0,G,C:0-49	45	96.0	0	49	49	rs111835718
chrY	9946581	9946630	seqB,rs111835718,0,0,G,C:0-49	45	96.0	0	49	49	rs111835718
chrY	13877643	13877692	seqB,rs111835718,0,0,G,C:0-49	45	96.0	0	49	49	rs111835718
chrY	15099824	15099873	seqB,rs111835718,0,0,G,C:0-49	45	96.0	0	49	49	rs111835718
chrY	15244421	15244470	seqB,rs111835718,0,0,G,C:0-49	45	96.0	0	49	49	rs111835718
chrX	52630239	52630288	seqB,rs111835718,0,0,G,C:0-49	47	98.0	0	49	49	rs111835718
chrX	52913613	52913662	seqB,rs111835718,0,0,G,C:0-49	47	98.0	0	49	49	rs111835718
chrX	74404865	74404914	seqB,rs111835718,0,0,G,C:0-49	47	98.0	0	49	49	rs111835718
chrX	119182360	119182409	seqB,rs111835718,0,0,G,C:0-49	47	98.0	0	49	49	rs111835718
chrX	140654953	140655002	seqB,rs111835718,0,0,G,C:0-49	47	98.0	0	49	49	rs111835718
chrX	140768710	140768759	seqB,rs111835718,0,0,G,C:0-49	47	98.0	0	49	49	rs111835718
chrX	1824675	1824724	seqB,rs111835718,0,0,G,C:0-49	45	96.0	0	49	49	rs111835718
chrX	5684058	5684107	seqB,rs111835718,0,0,G,C:0-49	45	96.0	0	49	49	rs111835718
chrX	6504068	6504117	seqB,rs111835718,0,0,G,C:0-49	45	96.0	0	49	49	rs111835718
chrX	7507645	7507694	seqB,rs111835718,0,0,G,C:0-49	45	96.0	0	49	49	rs111835718
chrX	10219767	10219816	seqB,rs111835718,0,0,G,C:0-49	45	96.0	0	49	49	rs111835718
chrX	10274368	10274417	seqB,rs111835718,0,0,G,C:0-49	45	96.0	0	49	49	rs111835718
chrX	11860877	11860926	seqB,rs111835718,0,0,G,C:0-49	45	96.0	0	49	49	rs111835718
chrX	12878427	12878476	seqB,rs111835718,0,0,G,C:0-49	45	96.0	0	49	49	rs111835718
chrX	14124075	14124124	seqB,rs111835718,0,0,G,C:0-49	45	96.0	0	49	49	rs111835718
chrX	14281853	14281902	seqB,rs111835718,0,0,G,C:0-49	45	96.0	0	49	49	rs111835718
chrY	4219195	4219244	seqB,rs111835718,0,0,G,C:0-49	45	96.0	0	49	49	rs111835718
chrY	4623997	4624046	seqB,rs111835718,0,0,G,C:0-49	45	96.0	0	49	49	rs111835718
chrY	4681741	4681790	seqB,rs111835718,0,0,G,C:0-49	45	96.0	0	49	49	rs111835718
chrY	4738497	4738546	seqB,rs111835718,0,0,G,C:0-49	45	96.0	0	49	49	rs111835718
chrY	6203005	6203054	seqB,rs111835718,0,0,G,C:0-49	45	96.0	0	49	49	rs111835718
chrY	6498783	6498832	seqB,rs111835718,0,0,G,C:0-49	45	96.0	0	49	49	rs111835718
chrY	8136239	8136288	seqB,rs111835718,0,0,G,C:0-49	45	96.0	0	49	49	rs111835718
chrY	13580612	13580661	seqB,rs111835718,0,0,G,C:0-49	45	96.0	0	49	49	rs111835718
chrY	14056997	14057046	seqB,rs111835718,0,0,G,C:0-49	45	96.0	0	49	49	rs111835718
chrY	14164169	14164218	seqB,rs111835718,0,0,G,C:0-49	45	96.0	0	49	49	rs111835718
chrY	14259657	14259706	seqB,rs111835718,0,0,G,C:0-49	45	96.0	0	49	49	rs111835718
chrY	15213568	15213617	seqB,rs111835718,0,0,G,C:0-49	45	96.0	0	49	49	rs111835718
chrY	17261125	17261174	seqB,rs111835718,0,0,G,C:0-49	45	96.0	0	49	49	rs111835718
chrY	17522091	17522140	seqB,rs111835718,0,0,G,C:0-49	45	96.0	0	49	49	rs111835718
chrY	17955081	17955130	seqB,rs111835718,0,0,G,C:0-49	45	96.0	0	49	49	rs111835718
chrY	19100897	19100946	seqB,rs111835718,0,0,G,C:0-49	45	96.0	0	49	49	rs111835718
chrX	53000370	53000419	seqB,rs111835718,0,0,G,C:0-49	47	98.0	0	49	49	rs111835718
chrX	85331234	85331283	seqB,rs111835718,0,0,G,C:0-49	47	98.0	0	49	49	rs111835718
chrX	119321760	119321809	seqB,rs111835718,0,0,G,C:0-49	47	98.0	0	49	49	rs111835718
chrX	140114631	140114680	seqB,rs111835718,0,0,G,C:0-49	47	98.0	0	49	49	rs111835718
chrX	18126974	18127024	seqB,rs111835718,0,0,G,C:0-50	46	96.0	0	50	50	rs111835718
chrX	5402450	5402499	seqB,rs111835718,0,0,G,C:0-49	45	96.0	0	49	49	rs111835718
chrX	6854629	6854678	seqB,rs111835718,0,0,G,C:0-49	45	96.0	0	49	49	rs111835718
chrX	10687190	10687239	seqB,rs111835718,0,0,G,C:0-49	45	96.0	0	49	49	rs111835718
chrX	10803048	10803097	seqB,rs111835718,0,0,G,C:0-49	45	96.0	0	49	49	rs111835718
chrX	11018430	11018479	seqB,rs111835718,0,0,G,C:0-49	45	96.0	0	49	49	rs111835718
chrX	11378730	11378779	seqB,rs111835718,0,0,G,C:0-49	45	96.0	0	49	49	rs111835718
chrX	11541458	11541507	seqB,rs111835718,0,0,G,C:0-49	45	96.0	0	49	49	rs111835718
chrX	11592799	11592848	seqB,rs111835718,0,0,G,C:0-49	45	96.0	0	49	49	rs111835718
chrX	11864102	11864151	seqB,rs111835718,0,0,G,C:0-49	45	96.0	0	49	49	rs111835718
chrX	12493535	12493584	seqB,rs111835718,0,0,G,C:0-49	45	96.0	0	49	49	rs111835718
chrX	12560311	12560360	seqB,rs111835718,0,0,G,C:0-49	45	96.0	0	49	49	rs111835718
chrX	84201404	84201448	seqA,rs111836270,13,69467110,T,C:0-44	34	88.7	0	44	44	rs111836270
chrX	105796354	105796397	seqA,rs111836270,13,69467110,T,C:0-43	33	88.4	0	43	43	rs111836270
chrX	53541354	53541397	seqA,rs111836270,13,69467110,T,C:0-43	31	86.1	0	43	43	rs111836270
chrX	37339675	37339719	seqA,rs111836270,13,69467110,T,C:0-44	30	84.1	0	44	44	rs111836270
chrX	44862699	44862749	seqA,rs111836270,13,69467110,T,C:0-50	40	90.0	0	50	50	rs111836270
chrX	114777875	114777940	seqA,rs111836270,13,69467110,T,C:0-50	37	88.0	0	50	50	rs111836270
chrY	28491088	28491138	seqA,rs111836380,6,125440269,T,C:0-50	40	90.0	0	50	50	rs111836380
chrY	7681711	7681761	seqA,rs111836380,6,125440269,T,C:0-50	38	88.0	0	50	50	rs111836380
chrY	20963031	20963076	seqA,rs111836380,6,125440269,T,C:5-50	31	84.5	5	50	45	rs111836380
chrY	27432716	27432753	seqA,rs111836380,6,125440269,T,C:0-37	31	91.9	0	37	37	rs111836380
chrY	23223282	23223304	seqA,rs111836380,6,125440269,T,C:28-50	22	100.0	28	50	22	rs111836380
chrY	23181428	23181450	seqA,rs111836380,6,125440269,T,C:28-50	22	100.0	28	50	22	rs111836380
chrY	21282997	21283021	seqA,rs111836380,6,125440269,T,C:0-24	22	95.9	0	24	24	rs111836380
chrY	20916427	20916451	seqA,rs111836380,6,125440269,T,C:0-24	22	95.9	0	24	24	rs111836380
chrY	5854357	5854381	seqA,rs111836380,6,125440269,T,C:0-24	22	95.9	0	24	24	rs111836380
chrY	19035834	19035855	seqA,rs111836380,6,125440269,T,C:29-50	21	100.0	29	50	21	rs111836380
chrY	14985052	14985073	seqA,rs111836380,6,125440269,T,C:29-50	21	100.0	29	50	21	rs111836380
chrY	14219532	14219553	seqA,rs111836380,6,125440269,T,C:29-50	21	100.0	29	50	21	rs111836380
chrY	13363968	13363988	seqA,rs111836380,6,125440269,T,C:29-49	20	100.0	29	49	20	rs111836380
chrX	40802121	40802171	seqA,rs111836380,6,125440269,T,C:0-50	42	92.0	0	50	50	rs111836380
chrX	104693366	104693416	seqA,rs111836380,6,125440269,T,C:0-50	42	92.0	0	50	50	rs111836380
chrX	150341444	150341494	seqA,rs111836380,6,125440269,T,C:0-50	42	92.0	0	50	50	rs111836380
chrX	31240100	31240149	seqA,rs111836380,6,125440269,T,C:0-49	41	91.9	0	49	49	rs111836380
chrX	26639790	26639840	seqA,rs111836380,6,125440269,T,C:0-50	40	90.0	0	50	50	rs111836380
chrX	31881251	31881301	seqA,rs111836380,6,125440269,T,C:0-50	40	90.0	0	50	50	rs111836380
chrX	48034213	48034263	seqA,rs111836380,6,125440269,T,C:0-50	40	90.0	0	50	50	rs111836380
chrX	48841226	48841276	seqA,rs111836380,6,125440269,T,C:0-50	40	90.0	0	50	50	rs111836380
chrX	49693326	49693376	seqA,rs111836380,6,125440269,T,C:0-50	40	90.0	0	50	50	rs111836380
chrX	123129335	123129385	seqA,rs111836380,6,125440269,T,C:0-50	40	90.0	0	50	50	rs111836380
chrX	48193641	48193691	seqA,rs111836380,6,125440269,T,C:0-50	38	88.0	0	50	50	rs111836380
chrX	52713686	52713736	seqA,rs111836380,6,125440269,T,C:0-50	38	88.0	0	50	50	rs111836380
chrX	62014400	62014450	seqA,rs111836380,6,125440269,T,C:0-50	38	88.0	0	50	50	rs111836380
chrX	108452657	108452707	seqA,rs111836380,6,125440269,T,C:0-50	38	88.0	0	50	50	rs111836380
chrX	87827617	87827662	seqA,rs111836380,6,125440269,T,C:5-50	37	91.2	5	50	45	rs111836380
chrX	17898192	17898236	seqA,rs111836380,6,125440269,T,C:6-50	36	91.0	6	50	44	rs111836380
chrY	5945650	5945700	seqA,rs111836380,6,125440269,T,C:0-50	42	92.0	0	50	50	rs111836380
chrY	18735856	18735906	seqA,rs111836380,6,125440269,T,C:0-50	40	90.0	0	50	50	rs111836380
chrY	8479576	8479626	seqA,rs111836380,6,125440269,T,C:0-50	40	90.0	0	50	50	rs111836380
chrY	3093029	3093079	seqA,rs111836380,6,125440269,T,C:0-50	40	90.0	0	50	50	rs111836380
chrY	1479481	1479502	seqA,rs111836380,6,125440269,T,C:29-50	21	100.0	29	50	21	rs111836380
chrX	24207130	24207180	seqA,rs111836380,6,125440269,T,C:0-50	42	92.0	0	50	50	rs111836380
chrX	48591390	48591440	seqA,rs111836380,6,125440269,T,C:0-50	42	92.0	0	50	50	rs111836380
chrX	92216392	92216442	seqA,rs111836380,6,125440269,T,C:0-50	42	92.0	0	50	50	rs111836380
chrX	118528237	118528287	seqA,rs111836380,6,125440269,T,C:0-50	42	92.0	0	50	50	rs111836380
chrX	44755499	44755549	seqA,rs111836380,6,125440269,T,C:0-50	40	90.0	0	50	50	rs111836380
chrX	68590491	68590541	seqA,rs111836380,6,125440269,T,C:0-50	40	90.0	0	50	50	rs111836380
chrX	70701583	70701633	seqA,rs111836380,6,125440269,T,C:0-50	40	90.0	0	50	50	rs111836380
chrX	88129044	88129094	seqA,rs111836380,6,125440269,T,C:0-50	40	90.0	0	50	50	rs111836380
chrX	96567003	96567053	seqA,rs111836380,6,125440269,T,C:0-50	40	90.0	0	50	50	rs111836380
chrX	96690980	96691030	seqA,rs111836380,6,125440269,T,C:0-50	40	90.0	0	50	50	rs111836380
chrX	118762645	118762695	seqA,rs111836380,6,125440269,T,C:0-50	40	90.0	0	50	50	rs111836380
chrX	126408875	126408925	seqA,rs111836380,6,125440269,T,C:0-50	40	90.0	0	50	50	rs111836380
chrX	149212230	149212280	seqA,rs111836380,6,125440269,T,C:0-50	40	90.0	0	50	50	rs111836380
chrX	15026665	15026715	seqA,rs111836380,6,125440269,T,C:0-50	38	88.0	0	50	50	rs111836380
chrX	27100525	27100575	seqA,rs111836380,6,125440269,T,C:0-50	38	88.0	0	50	50	rs111836380
chrX	29746229	29746279	seqA,rs111836380,6,125440269,T,C:0-50	38	88.0	0	50	50	rs111836380
chrY	25977873	25977896	seqA,rs11183659,12,47320067,A,G:23-47	22	87.0	23	47	24	rs11183659
chrY	6762019	6762042	seqA,rs11183659,12,47320067,A,G:23-47	22	87.0	23	47	24	rs11183659
chrX	46904828	46904856	seqA,rs1118368,4,138038058,A,G:11-39	26	96.5	11	39	28	rs1118368
chrY	7118766	7118815	seqA,rs111837766,13,80401854,A,G:0-49	49	100.0	0	49	49	rs111837766
chrY	15883753	15883803	seqA,rs111837766,13,80401854,A,G:0-50	46	96.0	0	50	50	rs111837766
chrY	20123350	20123400	seqA,rs111837766,13,80401854,A,G:0-50	46	96.0	0	50	50	rs111837766
chrY	27752654	27752704	seqA,rs111837766,13,80401854,A,G:0-50	46	96.0	0	50	50	rs111837766
chrY	1752417	1752466	seqA,rs111837766,13,80401854,A,G:0-49	45	96.0	0	49	49	rs111837766
chrY	1773831	1773880	seqA,rs111837766,13,80401854,A,G:0-49	45	96.0	0	49	49	rs111837766
chrY	2787015	2787064	seqA,rs111837766,13,80401854,A,G:0-49	45	96.0	0	49	49	rs111837766
chrY	2896053	2896102	seqA,rs111837766,13,80401854,A,G:0-49	45	96.0	0	49	49	rs111837766
chrY	4090485	4090534	seqA,rs111837766,13,80401854,A,G:0-49	45	96.0	0	49	49	rs111837766
chrY	4726676	4726725	seqA,rs111837766,13,80401854,A,G:0-49	45	96.0	0	49	49	rs111837766
chrY	4782258	4782307	seqA,rs111837766,13,80401854,A,G:0-49	45	96.0	0	49	49	rs111837766
chrY	4818124	4818173	seqA,rs111837766,13,80401854,A,G:0-49	45	96.0	0	49	49	rs111837766
chrY	4910318	4910367	seqA,rs111837766,13,80401854,A,G:0-49	45	96.0	0	49	49	rs111837766
chrY	5065187	5065236	seqA,rs111837766,13,80401854,A,G:0-49	45	96.0	0	49	49	rs111837766
chrY	6638194	6638243	seqA,rs111837766,13,80401854,A,G:0-49	45	96.0	0	49	49	rs111837766
chrY	7965671	7965720	seqA,rs111837766,13,80401854,A,G:0-49	45	96.0	0	49	49	rs111837766
chrX	38686350	38686399	seqA,rs111837766,13,80401854,A,G:0-49	49	100.0	0	49	49	rs111837766
chrX	56482801	56482850	seqA,rs111837766,13,80401854,A,G:0-49	47	98.0	0	49	49	rs111837766
chrX	114904192	114904241	seqA,rs111837766,13,80401854,A,G:0-49	47	98.0	0	49	49	rs111837766
chrX	126715079	126715128	seqA,rs111837766,13,80401854,A,G:0-49	47	98.0	0	49	49	rs111837766
chrX	56380218	56380268	seqA,rs111837766,13,80401854,A,G:0-50	46	96.0	0	50	50	rs111837766
chrX	70662679	70662729	seqA,rs111837766,13,80401854,A,G:0-50	46	96.0	0	50	50	rs111837766
chrX	85369491	85369541	seqA,rs111837766,13,80401854,A,G:0-50	46	96.0	0	50	50	rs111837766
chrX	95066014	95066064	seqA,rs111837766,13,80401854,A,G:0-50	46	96.0	0	50	50	rs111837766
chrX	101673757	101673807	seqA,rs111837766,13,80401854,A,G:0-50	46	96.0	0	50	50	rs111837766
chrX	105370159	105370207	seqA,rs111837766,13,80401854,A,G:0-48	46	98.0	0	48	48	rs111837766
chrX	1802417	1802466	seqA,rs111837766,13,80401854,A,G:0-49	45	96.0	0	49	49	rs111837766
chrX	1823831	1823880	seqA,rs111837766,13,80401854,A,G:0-49	45	96.0	0	49	49	rs111837766
chrX	3041101	3041150	seqA,rs111837766,13,80401854,A,G:0-49	45	96.0	0	49	49	rs111837766
chrX	3885883	3885932	seqA,rs111837766,13,80401854,A,G:0-49	45	96.0	0	49	49	rs111837766
chrX	5683215	5683264	seqA,rs111837766,13,80401854,A,G:0-49	45	96.0	0	49	49	rs111837766
chrX	6503225	6503274	seqA,rs111837766,13,80401854,A,G:0-49	45	96.0	0	49	49	rs111837766
chrY	20006366	20006416	seqA,rs111837766,13,80401854,A,G:0-50	46	96.0	0	50	50	rs111837766
chrY	26209725	26209775	seqA,rs111837766,13,80401854,A,G:0-50	46	96.0	0	50	50	rs111837766
chrY	3316388	3316437	seqA,rs111837766,13,80401854,A,G:0-49	45	96.0	0	49	49	rs111837766
chrY	4682588	4682637	seqA,rs111837766,13,80401854,A,G:0-49	45	96.0	0	49	49	rs111837766
chrY	5009750	5009799	seqA,rs111837766,13,80401854,A,G:0-49	45	96.0	0	49	49	rs111837766
chrY	5106409	5106458	seqA,rs111837766,13,80401854,A,G:0-49	45	96.0	0	49	49	rs111837766
chrY	6203842	6203891	seqA,rs111837766,13,80401854,A,G:0-49	45	96.0	0	49	49	rs111837766
chrY	6725269	6725318	seqA,rs111837766,13,80401854,A,G:0-49	45	96.0	0	49	49	rs111837766
chrY	8044297	8044346	seqA,rs111837766,13,80401854,A,G:0-49	45	96.0	0	49	49	rs111837766
chrY	9722329	9722378	seqA,rs111837766,13,80401854,A,G:0-49	45	96.0	0	49	49	rs111837766
chrY	9783543	9783592	seqA,rs111837766,13,80401854,A,G:0-49	45	96.0	0	49	49	rs111837766
chrY	10058153	10058202	seqA,rs111837766,13,80401854,A,G:0-49	45	96.0	0	49	49	rs111837766
chrY	13440387	13440436	seqA,rs111837766,13,80401854,A,G:0-49	45	96.0	0	49	49	rs111837766
chrY	14133097	14133146	seqA,rs111837766,13,80401854,A,G:0-49	45	96.0	0	49	49	rs111837766
chrY	14165012	14165061	seqA,rs111837766,13,80401854,A,G:0-49	45	96.0	0	49	49	rs111837766
chrY	14260496	14260545	seqA,rs111837766,13,80401854,A,G:0-49	45	96.0	0	49	49	rs111837766
chrX	108789183	108789232	seqA,rs111837766,13,80401854,A,G:0-49	47	98.0	0	49	49	rs111837766
chrX	125984329	125984378	seqA,rs111837766,13,80401854,A,G:0-49	47	98.0	0	49	49	rs111837766
chrX	130599980	130600029	seqA,rs111837766,13,80401854,A,G:0-49	47	98.0	0	49	49	rs111837766
chrX	101523232	101523282	seqA,rs111837766,13,80401854,A,G:0-50	46	96.0	0	50	50	rs111837766
chrX	133444367	133444417	seqA,rs111837766,13,80401854,A,G:0-50	46	96.0	0	50	50	rs111837766
chrX	5026014	5026063	seqA,rs111837766,13,80401854,A,G:0-49	45	96.0	0	49	49	rs111837766
chrX	5733820	5733869	seqA,rs111837766,13,80401854,A,G:0-49	45	96.0	0	49	49	rs111837766
chrX	6855468	6855517	seqA,rs111837766,13,80401854,A,G:0-49	45	96.0	0	49	49	rs111837766
chrX	7446110	7446159	seqA,rs111837766,13,80401854,A,G:0-49	45	96.0	0	49	49	rs111837766
chrX	10826841	10826890	seqA,rs111837766,13,80401854,A,G:0-49	45	96.0	0	49	49	rs111837766
chrX	11730180	11730229	seqA,rs111837766,13,80401854,A,G:0-49	45	96.0	0	49	49	rs111837766
chrX	12945813	12945862	seqA,rs111837766,13,80401854,A,G:0-49	45	96.0	0	49	49	rs111837766
chrX	13659548	13659597	seqA,rs111837766,13,80401854,A,G:0-49	45	96.0	0	49	49	rs111837766
chrX	14104168	14104217	seqA,rs111837766,13,80401854,A,G:0-49	45	96.0	0	49	49	rs111837766
chrX	14832242	14832291	seqA,rs111837766,13,80401854,A,G:0-49	45	96.0	0	49	49	rs111837766
chrX	18216117	18216166	seqA,rs111837766,13,80401854,A,G:0-49	45	96.0	0	49	49	rs111837766
chrX	15697335	15697376	seqA,rs111838122,4,128731545,T,C:0-44	32	85.8	0	44	44	rs111838122
chrX	42640699	42640719	seqA,rs111838738,4,137072028,A,G:9-29	20	100.0	9	29	20	rs111838738
chrY	22730741	22730771	seqA,rs11183911,12,47769251,A,G:0-30	28	96.7	0	30	30	rs11183911
chrY	26214549	26214574	seqA,rs11183911,12,47769251,A,G:0-25	25	100.0	0	25	25	rs11183911
chrY	18477904	18477929	seqA,rs11183911,12,47769251,A,G:0-25	25	100.0	0	25	25	rs11183911
chrY	19329320	19329344	seqA,rs11183911,12,47769251,A,G:0-24	24	100.0	0	24	24	rs11183911
chrY	26655009	26655032	seqA,rs11183911,12,47769251,A,G:0-23	23	100.0	0	23	23	rs11183911
chrY	25021260	25021283	seqA,rs11183911,12,47769251,A,G:0-23	23	100.0	0	23	23	rs11183911
chrY	20011218	20011242	seqA,rs11183911,12,47769251,A,G:0-24	22	95.9	0	24	24	rs11183911
chrY	3430211	3430232	seqA,rs11183911,12,47769251,A,G:0-21	21	100.0	0	21	21	rs11183911
chrY	2950493	2950662	seqA,rs11183911,12,47769251,A,G:0-26	25	100.0	0	26	26	rs11183911
chrX	23554678	23554726	seqA,rs11183911,12,47769251,A,G:0-48	38	89.6	0	48	48	rs11183911
chrX	47018932	47018966	seqA,rs11183911,12,47769251,A,G:0-34	32	97.1	0	34	34	rs11183911
chrX	90006307	90006347	seqA,rs11183911,12,47769251,A,G:0-40	32	90.0	0	40	40	rs11183911
chrX	32958195	32958229	seqA,rs11183911,12,47769251,A,G:0-34	30	94.2	0	34	34	rs11183911
chrX	41863057	41863091	seqA,rs11183911,12,47769251,A,G:0-34	30	94.2	0	34	34	rs11183911
chrX	74262287	74262316	seqA,rs11183911,12,47769251,A,G:0-29	29	100.0	0	29	29	rs11183911
chrX	99002014	99002043	seqA,rs11183911,12,47769251,A,G:0-29	29	100.0	0	29	29	rs11183911
chrX	116462995	116463024	seqA,rs11183911,12,47769251,A,G:0-29	29	100.0	0	29	29	rs11183911
chrX	126257219	126257250	seqA,rs11183911,12,47769251,A,G:0-31	29	96.8	0	31	31	rs11183911
chrX	92614037	92614066	seqA,rs11183911,12,47769251,A,G:0-29	27	96.6	0	29	29	rs11183911
chrX	128759407	128759436	seqA,rs11183911,12,47769251,A,G:0-29	27	96.6	0	29	29	rs11183911
chrX	29558604	29558630	seqA,rs11183911,12,47769251,A,G:0-26	26	100.0	0	26	26	rs11183911
chrX	83896237	83896263	seqA,rs11183911,12,47769251,A,G:0-26	26	100.0	0	26	26	rs11183911
chrX	84278616	84278644	seqA,rs11183911,12,47769251,A,G:0-28	26	96.5	0	28	28	rs11183911
chrX	137469858	137469884	seqA,rs11183911,12,47769251,A,G:0-26	26	100.0	0	26	26	rs11183911
chrX	66712893	66712918	seqA,rs11183911,12,47769251,A,G:0-25	25	100.0	0	25	25	rs11183911
chrY	13916786	13916819	seqA,rs11183911,12,47769251,A,G:15-48	29	94.0	15	48	33	rs11183911
chrY	27747854	27747879	seqA,rs11183911,12,47769251,A,G:0-25	25	100.0	0	25	25	rs11183911
chrY	18331174	18331199	seqA,rs11183911,12,47769251,A,G:0-25	25	100.0	0	25	25	rs11183911
chrY	27307365	27307388	seqA,rs11183911,12,47769251,A,G:0-23	23	100.0	0	23	23	rs11183911
chrX	78225639	78225682	seqA,rs11183911,12,47769251,A,G:0-43	37	93.1	0	43	43	rs11183911
chrX	112343090	112343137	seqA,rs11183911,12,47769251,A,G:0-47	37	89.4	0	47	47	rs11183911
chrX	91866001	91866051	seqA,rs11183911,12,47769251,A,G:0-50	36	86.0	0	50	50	rs11183911
chrX	83971269	83971312	seqA,rs11183911,12,47769251,A,G:0-43	35	90.7	0	43	43	rs11183911
chrX	54685265	54685299	seqA,rs11183911,12,47769251,A,G:0-34	32	97.1	0	34	34	rs11183911
chrX	12067011	12067046	seqA,rs11183911,12,47769251,A,G:15-50	31	94.3	15	50	35	rs11183911
chrX	68877720	68877766	seqA,rs11183911,12,47769251,A,G:0-49	33	76.1	0	49	49	rs11183911
chrX	83175338	83175368	seqA,rs11183911,12,47769251,A,G:0-30	30	100.0	0	30	30	rs11183911
chrX	85419860	85419894	seqA,rs11183911,12,47769251,A,G:0-34	30	94.2	0	34	34	rs11183911
chrX	145356300	145356334	seqA,rs11183911,12,47769251,A,G:15-49	30	94.2	15	49	34	rs11183911
chrX	21287610	21287641	seqA,rs11183911,12,47769251,A,G:0-31	29	96.8	0	31	31	rs11183911
chrX	136888434	136888471	seqA,rs11183911,12,47769251,A,G:0-37	29	89.2	0	37	37	rs11183911
chrX	91760620	91760654	seqA,rs11183911,12,47769251,A,G:0-34	28	91.2	0	34	34	rs11183911
chrX	38602304	38602333	seqA,rs11183911,12,47769251,A,G:0-29	27	96.6	0	29	29	rs11183911
chrX	41921163	41921192	seqA,rs11183911,12,47769251,A,G:0-29	27	96.6	0	29	29	rs11183911
chrX	81413397	81413426	seqA,rs11183911,12,47769251,A,G:0-29	27	96.6	0	29	29	rs11183911
chrX	8444394	8444436	seqA,rs111840409,5,58211036,A,G:5-49	39	90.3	5	49	44	rs111840409
chrX	44727197	44727695	seqA,rs111840409,5,58211036,A,G:0-47	42	95.7	0	47	47	rs111840409
chrX	7981557	7981596	seqA,rs111840409,5,58211036,A,G:0-39	35	94.9	0	39	39	rs111840409
chrX	19388718	19388757	seqA,rs111840409,5,58211036,A,G:0-39	33	92.4	0	39	39	rs111840409
chrX	137015128	137015166	seqA,rs111840409,5,58211036,A,G:0-38	32	92.2	0	38	38	rs111840409
chrY	8022720	8022759	seqA,rs111840409,5,58211036,A,G:0-39	37	97.5	0	39	39	rs111840409
chrY	2433644	2433683	seqA,rs111840409,5,58211036,A,G:0-39	35	94.9	0	39	39	rs111840409
chrX	53208055	53208093	seqA,rs111840409,5,58211036,A,G:0-38	38	100.0	0	38	38	rs111840409
chrX	2483644	2483683	seqA,rs111840409,5,58211036,A,G:0-39	35	94.9	0	39	39	rs111840409
chrX	113246910	113246948	seqA,rs111840409,5,58211036,A,G:0-38	32	92.2	0	38	38	rs111840409
chrY	4950605	4950643	seqA,rs111842035,11,97115624,A,G:7-45	28	86.9	7	45	38	rs111842035
chrX	87857169	87857205	seqA,rs111842035,11,97115624,A,G:8-42	27	91.0	8	42	34	rs111842035
chrX	56678174	56678197	seqA,rs111842035,11,97115624,A,G:3-25	21	100.0	3	25	22	rs111842035
chrX	83706480	83706517	seqA,rs111842035,11,97115624,A,G:2-39	29	89.2	2	39	37	rs111842035
chrX	56748783	56749222	seqA,rs111842035,11,97115624,A,G:0-25	24	100.0	0	25	25	rs111842035
chrX	20287470	20287515	seqA,rs111842414,15,73758449,G,C:5-50	41	95.6	5	50	45	rs111842414
chrX	26762469	26762539	seqA,rs111842414,15,73758449,G,C:11-50	36	97.5	11	50	39	rs111842414
chrX	20287470	20287514	seqB,rs111842414,15,73758449,G,C:5-49	40	95.5	5	49	44	rs111842414
chrX	26762469	26762538	seqB,rs111842414,15,73758449,G,C:11-49	35	97.4	11	49	38	rs111842414
chrX	99116846	99116871	seqA,rs11184244,1,105199870,A,G:0-25	23	96.0	0	25	25	rs11184244
chrX	95060193	95060216	seqA,rs11184244,1,105199870,A,G:0-23	23	100.0	0	23	23	rs11184244
chrX	73779640	73779662	seqA,rs11184244,1,105199870,A,G:0-22	20	95.5	0	22	22	rs11184244
chrX	72321843	72321893	seqA,rs11184244,1,105199870,A,G:0-50	36	86.0	0	50	50	rs11184244
chrX	107728859	107728882	seqA,rs11184244,1,105199870,A,G:0-23	21	95.7	0	23	23	rs11184244
chrX	77558233	77558256	seqA,rs11184244,1,105199870,A,G:0-23	21	95.7	0	23	23	rs11184244
chrX	86252858	86252878	seqA,rs11184244,1,105199870,A,G:0-20	20	100.0	0	20	20	rs11184244
chrX	75728349	75728369	seqA,rs11184244,1,105199870,A,G:0-20	20	100.0	0	20	20	rs11184244
chrX	144100145	144100174	seqA,rs11184268,1,105246855,A,G:1-30	25	93.2	1	30	29	rs11184268
chrX	63866328	63866351	seqA,rs111843040,3,90040094,T,C:0-23	21	95.7	0	23	23	rs111843040
chrX	84311455	84311482	seqA,rs111843192,13,30661896,G,C:15-50	24	69.3	15	50	35	rs111843192
chrX	48706874	48706899	seqA,rs111843192,13,30661896,G,C:26-50	23	100.0	26	50	24	rs111843192
chrX	128745929	128745961	seqA,rs111843192,13,30661896,G,C:11-50	26	75.0	11	50	39	rs111843192
chrX	101023544	101023576	seqA,rs111843192,13,30661896,G,C:11-50	26	75.0	11	50	39	rs111843192
chrY	16330950	16330970	seqA,rs111843230,20,46497985,A,C:3-23	20	100.0	3	23	20	rs111843230
chrX	7482053	7482073	seqA,rs111843230,20,46497985,A,C:3-23	20	100.0	3	23	20	rs111843230
chrY	6495137	6495187	seqA,rs111843306,0,0,T,C:0-50	44	94.0	0	50	50	rs111843306
chrY	17997627	17997677	seqA,rs111843306,0,0,T,C:0-50	44	94.0	0	50	50	rs111843306
chrY	19013966	19014015	seqA,rs111843306,0,0,T,C:0-49	43	93.9	0	49	49	rs111843306
chrY	28748244	28748293	seqA,rs111843306,0,0,T,C:1-50	43	93.9	1	50	49	rs111843306
chrY	9427639	9427689	seqA,rs111843306,0,0,T,C:0-50	42	92.0	0	50	50	rs111843306
chrY	15803529	15803579	seqA,rs111843306,0,0,T,C:0-50	42	92.0	0	50	50	rs111843306
chrY	17064950	17065000	seqA,rs111843306,0,0,T,C:0-50	42	92.0	0	50	50	rs111843306
chrY	20006748	20006798	seqA,rs111843306,0,0,T,C:0-50	42	92.0	0	50	50	rs111843306
chrY	21775198	21775240	seqA,rs111843306,0,0,T,C:8-50	42	100.0	8	50	42	rs111843306
chrY	7002954	7003004	seqA,rs111843306,0,0,T,C:0-50	40	90.0	0	50	50	rs111843306
chrY	17538247	17538296	seqA,rs111843306,0,0,T,C:0-50	42	87.8	0	50	50	rs111843306
chrY	21056105	21056147	seqA,rs111843306,0,0,T,C:8-50	40	97.7	8	50	42	rs111843306
chrY	26210107	26210157	seqA,rs111843306,0,0,T,C:0-50	40	90.0	0	50	50	rs111843306
chrY	4287004	4287053	seqA,rs111843306,0,0,T,C:1-50	39	89.8	1	50	49	rs111843306
chrY	14255875	14255922	seqA,rs111843306,0,0,T,C:0-47	39	91.5	0	47	47	rs111843306
chrY	15636218	15636259	seqA,rs111843306,0,0,T,C:9-50	39	97.6	9	50	41	rs111843306
chrX	63058837	63058887	seqA,rs111843306,0,0,T,C:0-50	46	96.0	0	50	50	rs111843306
chrX	68668526	68668576	seqA,rs111843306,0,0,T,C:0-50	46	96.0	0	50	50	rs111843306
chrX	72337061	72337111	seqA,rs111843306,0,0,T,C:0-50	46	96.0	0	50	50	rs111843306
chrX	75488117	75488167	seqA,rs111843306,0,0,T,C:0-50	46	96.0	0	50	50	rs111843306
chrX	76102946	76102996	seqA,rs111843306,0,0,T,C:0-50	46	96.0	0	50	50	rs111843306
chrX	87463200	87463250	seqA,rs111843306,0,0,T,C:0-50	46	96.0	0	50	50	rs111843306
chrX	108888200	108888250	seqA,rs111843306,0,0,T,C:0-50	46	96.0	0	50	50	rs111843306
chrX	128178508	128178558	seqA,rs111843306,0,0,T,C:0-50	46	96.0	0	50	50	rs111843306
chrX	130686974	130687024	seqA,rs111843306,0,0,T,C:0-50	46	96.0	0	50	50	rs111843306
chrX	5398808	5398858	seqA,rs111843306,0,0,T,C:0-50	44	94.0	0	50	50	rs111843306
chrX	16378515	16378565	seqA,rs111843306,0,0,T,C:0-50	44	94.0	0	50	50	rs111843306
chrX	21357896	21357946	seqA,rs111843306,0,0,T,C:0-50	44	94.0	0	50	50	rs111843306
chrX	35239850	35239900	seqA,rs111843306,0,0,T,C:0-50	44	94.0	0	50	50	rs111843306
chrX	51388006	51388055	seqA,rs111843306,0,0,T,C:0-50	46	93.8	0	50	50	rs111843306
chrX	65646408	65646458	seqA,rs111843306,0,0,T,C:0-50	44	94.0	0	50	50	rs111843306
chrX	76199344	76199394	seqA,rs111843306,0,0,T,C:0-50	44	94.0	0	50	50	rs111843306
chrY	14114821	14114871	seqA,rs111843306,0,0,T,C:0-50	46	96.0	0	50	50	rs111843306
chrY	21915639	21915689	seqA,rs111843306,0,0,T,C:0-50	46	96.0	0	50	50	rs111843306
chrY	15103568	15103617	seqA,rs111843306,0,0,T,C:1-50	43	93.9	1	50	49	rs111843306
chrY	17270569	17270619	seqA,rs111843306,0,0,T,C:0-50	42	92.0	0	50	50	rs111843306
chrY	20122968	20123018	seqA,rs111843306,0,0,T,C:0-50	42	92.0	0	50	50	rs111843306
chrY	24491429	24491478	seqA,rs111843306,0,0,T,C:0-49	41	91.9	0	49	49	rs111843306
chrY	1778319	1778369	seqA,rs111843306,0,0,T,C:0-50	40	90.0	0	50	50	rs111843306
chrY	21276593	21276643	seqA,rs111843306,0,0,T,C:0-50	40	90.0	0	50	50	rs111843306
chrY	27752272	27752322	seqA,rs111843306,0,0,T,C:0-50	40	90.0	0	50	50	rs111843306
chrY	14123935	14123973	seqA,rs111843306,0,0,T,C:12-50	38	100.0	12	50	38	rs111843306
chrY	16503570	16503620	seqA,rs111843306,0,0,T,C:0-50	38	88.0	0	50	50	rs111843306
chrY	25530374	25530416	seqA,rs111843306,0,0,T,C:8-50	38	95.3	8	50	42	rs111843306
chrY	9411198	9411239	seqA,rs111843306,0,0,T,C:9-50	37	95.2	9	50	41	rs111843306
chrY	17702509	17702550	seqA,rs111843306,0,0,T,C:9-50	37	95.2	9	50	41	rs111843306
chrY	23291187	23291236	seqA,rs111843306,0,0,T,C:1-50	37	87.8	1	50	49	rs111843306
chrY	28059582	28059623	seqA,rs111843306,0,0,T,C:9-50	37	95.2	9	50	41	rs111843306
chrX	123891131	123891181	seqA,rs111843306,0,0,T,C:0-50	48	98.0	0	50	50	rs111843306
chrX	63124351	63124401	seqA,rs111843306,0,0,T,C:0-50	46	96.0	0	50	50	rs111843306
chrX	80237941	80237991	seqA,rs111843306,0,0,T,C:0-50	46	96.0	0	50	50	rs111843306
chrX	94804543	94804593	seqA,rs111843306,0,0,T,C:0-50	46	96.0	0	50	50	rs111843306
chrX	96770172	96770222	seqA,rs111843306,0,0,T,C:0-50	46	96.0	0	50	50	rs111843306
chrX	125324870	125324920	seqA,rs111843306,0,0,T,C:0-50	46	96.0	0	50	50	rs111843306
chrX	104323497	104323546	seqA,rs111843306,0,0,T,C:1-50	45	96.0	1	50	49	rs111843306
chrX	131383838	131383887	seqA,rs111843306,0,0,T,C:1-50	45	96.0	1	50	49	rs111843306
chrX	13156232	13156282	seqA,rs111843306,0,0,T,C:0-50	44	94.0	0	50	50	rs111843306
chrX	16254614	16254664	seqA,rs111843306,0,0,T,C:0-50	44	94.0	0	50	50	rs111843306
chrX	51176087	51176137	seqA,rs111843306,0,0,T,C:0-50	44	94.0	0	50	50	rs111843306
chrX	55877986	55878036	seqA,rs111843306,0,0,T,C:0-50	44	94.0	0	50	50	rs111843306
chrX	69008799	69008849	seqA,rs111843306,0,0,T,C:0-50	44	94.0	0	50	50	rs111843306
chrX	75804011	75804061	seqA,rs111843306,0,0,T,C:0-50	44	94.0	0	50	50	rs111843306
chrX	97684992	97685042	seqA,rs111843306,0,0,T,C:0-50	44	94.0	0	50	50	rs111843306
chrX	110065641	110065691	seqA,rs111843306,0,0,T,C:0-50	44	94.0	0	50	50	rs111843306
chrX	11508863	11508900	seqA,rs111844271,4,134502338,T,A:0-27	26	100.0	0	27	27	rs111844271
chrX	19240569	19240608	seqA,rs111844271,4,134502338,T,A:5-30	24	100.0	5	30	25	rs111844271
chrX	68134036	68134066	seqA,rs111844271,4,134502338,T,A:1-28	24	96.3	1	28	27	rs111844271
chrX	11508863	11508900	seqB,rs111844271,4,134502338,T,A:0-27	26	100.0	0	27	27	rs111844271
chrX	19240569	19240608	seqB,rs111844271,4,134502338,T,A:5-30	24	100.0	5	30	25	rs111844271
chrX	68134036	68134066	seqB,rs111844271,4,134502338,T,A:1-28	24	96.3	1	28	27	rs111844271
chrX	125065910	125065959	seqA,rs111844678,20,32919984,T,C:0-50	40	85.8	0	50	50	rs111844678
chrX	101273725	101273774	seqA,rs111844678,20,32919984,T,C:0-50	38	83.7	0	50	50	rs111844678
chrX	90535484	90535518	seqA,rs111844678,20,32919984,T,C:0-34	30	94.2	0	34	34	rs111844678
chrX	62148918	62148948	seqA,rs111844678,20,32919984,T,C:18-49	27	86.7	18	49	31	rs111844678
chrX	62156025	62156056	seqA,rs111844678,20,32919984,T,C:18-50	25	86.3	18	50	32	rs111844678
chrX	30797368	30797417	seqA,rs111844678,20,32919984,T,C:0-50	35	83.0	0	50	50	rs111844678
chrX	46280711	46280747	seqA,rs111844678,20,32919984,T,C:0-36	32	94.5	0	36	36	rs111844678
chrY	22887089	22887113	seqA,rs11184474,1,105741329,A,G:16-40	24	100.0	16	40	24	rs11184474
chrX	81626347	81626371	seqA,rs11184474,1,105741329,A,G:16-40	22	95.9	16	40	24	rs11184474
chrX	81619698	81619722	seqA,rs11184474,1,105741329,A,G:16-40	22	95.9	16	40	24	rs11184474
chrX	123280090	123280113	seqA,rs11184474,1,105741329,A,G:16-39	21	95.7	16	39	23	rs11184474
chrX	112660184	112660233	seqA,rs11184553,1,105938462,T,G:0-50	40	85.8	0	50	50	rs11184553
chrX	95458546	95458580	seqA,rs11184553,1,105938462,T,G:15-50	33	91.2	15	50	35	rs11184553
chrX	125841995	125842029	seqA,rs11184553,1,105938462,T,G:15-50	31	88.3	15	50	35	rs11184553
chrX	66687157	66687205	seqA,rs11184553,1,105938462,T,G:15-50	30	94.2	15	50	35	rs11184553
chrX	91816495	91816521	seqA,rs11184553,1,105938462,T,G:0-26	22	92.4	0	26	26	rs11184553
chrY	6072085	6072112	seqA,rs11184553,1,105938462,T,G:15-43	24	85.2	15	43	28	rs11184553
chrX	111753040	111753089	seqA,rs11184553,1,105938462,T,G:0-50	36	81.7	0	50	50	rs11184553
chrX	43470826	43470875	seqA,rs11184553,1,105938462,T,G:0-50	36	86.4	0	50	50	rs11184553
chrX	126822091	126822125	seqA,rs11184553,1,105938462,T,G:15-50	33	91.2	15	50	35	rs11184553
chrX	121399509	121399543	seqA,rs11184553,1,105938462,T,G:15-50	33	91.2	15	50	35	rs11184553
chrX	101028792	101028826	seqA,rs11184553,1,105938462,T,G:15-50	29	85.3	15	50	35	rs11184553
chrX	92344998	92345027	seqA,rs11184553,1,105938462,T,G:15-45	26	86.3	15	45	30	rs11184553
chrX	79561021	79561044	seqA,rs11184553,1,105938462,T,G:27-50	23	100.0	27	50	23	rs11184553
chrX	104983033	104983253	seqA,rs11184563,1,105985334,T,C:25-50	24	100.0	25	50	25	rs11184563
chrX	145461425	145461463	seqA,rs11184655,1,106184453,T,C:9-46	30	91.9	9	46	37	rs11184655
chrX	136684042	136684078	seqA,rs11184655,1,106184453,T,C:8-44	26	86.2	8	44	36	rs11184655
chrX	145008572	145008592	seqA,rs11184655,1,106184453,T,C:26-46	20	100.0	26	46	20	rs11184655
chrX	74259318	74259342	seqA,rs11184655,1,106184453,T,C:23-46	22	100.0	23	46	23	rs11184655
chrY	5953966	5954001	seqA,rs111847618,11,21606879,T,C:1-36	27	88.6	1	36	35	rs111847618
chrX	154869650	154869700	seqA,rs111847618,11,21606879,T,C:0-50	42	92.0	0	50	50	rs111847618
chrX	145012718	145012767	seqA,rs111847618,11,21606879,T,C:1-50	39	89.8	1	50	49	rs111847618
chrX	153000997	153001042	seqA,rs111847618,11,21606879,T,C:2-47	39	93.4	2	47	45	rs111847618
chrX	26318700	26318750	seqA,rs111847618,11,21606879,T,C:0-50	38	88.0	0	50	50	rs111847618
chrX	70954255	70954305	seqA,rs111847618,11,21606879,T,C:0-50	38	88.0	0	50	50	rs111847618
chrX	141208154	141208204	seqA,rs111847618,11,21606879,T,C:0-50	38	88.0	0	50	50	rs111847618
chrX	117558427	117558476	seqA,rs111847618,11,21606879,T,C:1-50	37	87.8	1	50	49	rs111847618
chrX	50669903	50669944	seqA,rs111847618,11,21606879,T,C:1-43	38	90.3	1	43	42	rs111847618
chrX	56062174	56062216	seqA,rs111847618,11,21606879,T,C:0-42	36	92.9	0	42	42	rs111847618
chrX	103860686	103860736	seqA,rs111847618,11,21606879,T,C:0-50	36	86.0	0	50	50	rs111847618
chrX	83448829	83448871	seqA,rs111847618,11,21606879,T,C:0-42	34	90.5	0	42	42	rs111847618
chrX	128307271	128307312	seqA,rs111847618,11,21606879,T,C:0-41	33	90.3	0	41	41	rs111847618
chrX	101509657	101509695	seqA,rs111847618,11,21606879,T,C:12-50	32	92.2	12	50	38	rs111847618
chrX	119812974	119813012	seqA,rs111847618,11,21606879,T,C:12-50	32	92.2	12	50	38	rs111847618
chrX	125147595	125147637	seqA,rs111847618,11,21606879,T,C:0-42	32	88.1	0	42	42	rs111847618
chrX	110529598	110529639	seqA,rs111847618,11,21606879,T,C:0-41	31	87.9	0	41	41	rs111847618
chrY	13619400	13619442	seqA,rs111847618,11,21606879,T,C:0-42	34	90.5	0	42	42	rs111847618
chrY	6432011	6432047	seqA,rs111847618,11,21606879,T,C:0-36	29	94.2	0	36	36	rs111847618
chrY	14156765	14156788	seqA,rs111847618,11,21606879,T,C:18-41	21	95.7	18	41	23	rs111847618
chrX	25803329	25803376	seqA,rs111847618,11,21606879,T,C:0-47	39	91.5	0	47	47	rs111847618
chrX	15122309	15122359	seqA,rs111847618,11,21606879,T,C:0-50	38	88.0	0	50	50	rs111847618
chrX	129867184	129867230	seqA,rs111847618,11,21606879,T,C:1-47	38	91.4	1	47	46	rs111847618
chrX	66004530	66004579	seqA,rs111847618,11,21606879,T,C:1-50	37	87.8	1	50	49	rs111847618
chrX	99496997	99497039	seqA,rs111847618,11,21606879,T,C:0-42	36	92.9	0	42	42	rs111847618
chrX	34729546	34729587	seqA,rs111847618,11,21606879,T,C:1-42	35	92.7	1	42	41	rs111847618
chrX	67097509	67097550	seqA,rs111847618,11,21606879,T,C:1-42	35	92.7	1	42	41	rs111847618
chrX	83897555	83897596	seqA,rs111847618,11,21606879,T,C:0-41	35	92.7	0	41	41	rs111847618
chrX	153949468	153949509	seqA,rs111847618,11,21606879,T,C:6-47	35	92.7	6	47	41	rs111847618
chrX	86401270	86401314	seqA,rs111847618,11,21606879,T,C:1-45	34	88.7	1	45	44	rs111847618
chrX	118681757	118681799	seqA,rs111847618,11,21606879,T,C:0-46	37	83.0	0	46	46	rs111847618
chrX	87214917	87214956	seqA,rs111847618,11,21606879,T,C:2-41	33	92.4	2	41	39	rs111847618
chrX	128942885	128942926	seqA,rs111847618,11,21606879,T,C:1-42	33	90.3	1	42	41	rs111847618
chrX	62140864	62140902	seqA,rs111847618,11,21606879,T,C:12-50	32	92.2	12	50	38	rs111847618
chrX	81409936	81409998	seqA,rs111847618,11,21606879,T,C:8-50	35	92.5	8	50	42	rs111847618
chrX	82741995	82742031	seqA,rs111847618,11,21606879,T,C:6-42	30	91.7	6	42	36	rs111847618
chrX	73586214	73586247	seqA,rs111847698,15,61702818,A,G:20-50	25	96.5	20	50	30	rs111847698
chrX	39130928	39130981	seqA,rs11184840,1,106834169,A,G:2-35	27	96.7	2	35	33	rs11184840
chrX	40669271	40669301	seqA,rs11184870,1,106887181,A,G:6-37	27	86.7	6	37	31	rs11184870
chrX	124961313	124961335	seqA,rs11184870,1,106887181,A,G:7-29	22	100.0	7	29	22	rs11184870
chrX	128327658	128327682	seqA,rs11184870,1,106887181,A,G:5-29	22	95.9	5	29	24	rs11184870
chrX	120733843	120733866	seqA,rs111849335,10,112891633,T,C:27-50	21	95.7	27	50	23	rs111849335
chrX	7390578	7390610	seqA,rs111849335,10,112891633,T,C:17-50	29	87.5	17	50	33	rs111849335
chrX	5525580	5525612	seqA,rs111849335,10,112891633,T,C:17-50	29	90.4	17	50	33	rs111849335
chrX	5524589	5524611	seqA,rs111849335,10,112891633,T,C:28-50	22	100.0	28	50	22	rs111849335
chrX	134642458	134642479	seqA,rs111849924,2,120200970,T,C:9-30	21	100.0	9	30	21	rs111849924
chrX	114629253	114629303	seqA,rs111849955,13,87210410,A,G:0-50	46	96.0	0	50	50	rs111849955
chrX	124712975	124713003	seqA,rs111849955,13,87210410,A,G:3-30	24	96.2	3	30	27	rs111849955
chrX	80035562	80035582	seqA,rs111849955,13,87210410,A,G:5-25	20	100.0	5	25	20	rs111849955
chrX	104115590	104115621	seqA,rs11185023,1,107488850,A,G:20-45	24	100.0	20	45	25	rs11185023
chrY	17750050	17750099	seqA,rs111850727,10,130570482,T,C:0-50	38	83.7	0	50	50	rs111850727
chrY	5131413	5131457	seqA,rs111850727,10,130570482,T,C:0-44	36	91.0	0	44	44	rs111850727
chrY	17739834	17739874	seqA,rs111850727,10,130570482,T,C:0-40	32	90.0	0	40	40	rs111850727
chrY	5457322	5457366	seqA,rs111850727,10,130570482,T,C:0-44	31	97.1	0	44	44	rs111850727
chrY	4883940	4883966	seqA,rs111850727,10,130570482,T,C:0-26	24	96.2	0	26	26	rs111850727
chrX	25269478	25269527	seqA,rs111850727,10,130570482,T,C:0-49	39	89.8	0	49	49	rs111850727
chrX	83308079	83308130	seqA,rs111850727,10,130570482,T,C:0-50	39	90.0	0	50	50	rs111850727
chrX	99272278	99272322	seqA,rs111850727,10,130570482,T,C:0-44	38	93.2	0	44	44	rs111850727
chrX	84725149	84725193	seqA,rs111850727,10,130570482,T,C:0-44	36	91.0	0	44	44	rs111850727
chrX	95895055	95895105	seqA,rs111850727,10,130570482,T,C:0-50	36	86.0	0	50	50	rs111850727
chrX	116496363	116496412	seqA,rs111850727,10,130570482,T,C:0-50	38	83.7	0	50	50	rs111850727
chrX	7283619	7283663	seqA,rs111850727,10,130570482,T,C:0-44	34	88.7	0	44	44	rs111850727
chrX	78791834	78791880	seqA,rs111850727,10,130570482,T,C:4-50	34	87.0	4	50	46	rs111850727
chrX	85142298	85142342	seqA,rs111850727,10,130570482,T,C:0-44	34	88.7	0	44	44	rs111850727
chrX	104685548	104685592	seqA,rs111850727,10,130570482,T,C:0-44	34	88.7	0	44	44	rs111850727
chrX	140722633	140722677	seqA,rs111850727,10,130570482,T,C:0-44	34	88.7	0	44	44	rs111850727
chrX	141797819	141797863	seqA,rs111850727,10,130570482,T,C:0-44	37	93.1	0	44	44	rs111850727
chrX	146342663	146342707	seqA,rs111850727,10,130570482,T,C:0-44	34	88.7	0	44	44	rs111850727
chrX	7293964	7294008	seqA,rs111850727,10,130570482,T,C:0-44	32	86.4	0	44	44	rs111850727
chrX	35266380	35266424	seqA,rs111850727,10,130570482,T,C:0-44	32	86.4	0	44	44	rs111850727
chrX	63215479	63215523	seqA,rs111850727,10,130570482,T,C:0-44	32	86.4	0	44	44	rs111850727
chrY	5076204	5076232	seqA,rs111850727,10,130570482,T,C:0-28	24	92.9	0	28	28	rs111850727
chrX	28816097	28816147	seqA,rs111850727,10,130570482,T,C:0-50	40	90.0	0	50	50	rs111850727
chrX	118527269	118527319	seqA,rs111850727,10,130570482,T,C:0-50	38	88.0	0	50	50	rs111850727
chrX	145392083	145392133	seqA,rs111850727,10,130570482,T,C:0-50	38	88.0	0	50	50	rs111850727
chrX	6519748	6519798	seqA,rs111850727,10,130570482,T,C:0-50	36	86.0	0	50	50	rs111850727
chrX	8076379	8076423	seqA,rs111850727,10,130570482,T,C:0-44	36	91.0	0	44	44	rs111850727
chrX	21103584	21103628	seqA,rs111850727,10,130570482,T,C:0-44	36	91.0	0	44	44	rs111850727
chrX	112461058	112461108	seqA,rs111850727,10,130570482,T,C:0-50	36	86.0	0	50	50	rs111850727
chrX	141831221	141831271	seqA,rs111850727,10,130570482,T,C:0-50	36	86.0	0	50	50	rs111850727
chrX	49555258	49555301	seqA,rs111850727,10,130570482,T,C:0-43	35	90.7	0	43	43	rs111850727
chrX	94896049	94896093	seqA,rs111850727,10,130570482,T,C:0-44	34	88.7	0	44	44	rs111850727
chrX	112324333	112324377	seqA,rs111850727,10,130570482,T,C:0-44	34	88.7	0	44	44	rs111850727
chrX	81030478	81030522	seqA,rs111850727,10,130570482,T,C:0-44	32	86.4	0	44	44	rs111850727
chrX	138072750	138072800	seqA,rs111850727,10,130570482,T,C:0-50	32	82.0	0	50	50	rs111850727
chrX	140457393	140457437	seqA,rs111850727,10,130570482,T,C:0-44	32	86.4	0	44	44	rs111850727
chrX	22189389	22189415	seqA,rs111850727,10,130570482,T,C:0-26	24	96.2	0	26	26	rs111850727
chrX	104956576	104956602	seqA,rs111850727,10,130570482,T,C:0-26	24	96.2	0	26	26	rs111850727
chrY	9738826	9738847	seqA,rs11185118,1,108005538,T,C:6-27	21	100.0	6	27	21	rs11185118
chrY	23589234	23589254	seqA,rs11185118,1,108005538,T,C:7-27	20	100.0	7	27	20	rs11185118
chrY	6122917	6122938	seqA,rs11185118,1,108005538,T,C:6-27	21	100.0	6	27	21	rs11185118
chrY	9374121	9374142	seqA,rs11185118,1,108005538,T,C:6-27	21	100.0	6	27	21	rs11185118
chrY	9353815	9353836	seqA,rs11185118,1,108005538,T,C:6-27	21	100.0	6	27	21	rs11185118
chrY	9333503	9333524	seqA,rs11185118,1,108005538,T,C:6-27	21	100.0	6	27	21	rs11185118
chrY	9313201	9313222	seqA,rs11185118,1,108005538,T,C:6-27	21	100.0	6	27	21	rs11185118
chrY	9292892	9292913	seqA,rs11185118,1,108005538,T,C:6-27	21	100.0	6	27	21	rs11185118
chrY	9224337	9224358	seqA,rs11185118,1,108005538,T,C:6-27	21	100.0	6	27	21	rs11185118
chrY	9204019	9204040	seqA,rs11185118,1,108005538,T,C:6-27	21	100.0	6	27	21	rs11185118
chrY	9183726	9183747	seqA,rs11185118,1,108005538,T,C:6-27	21	100.0	6	27	21	rs11185118
chrY	6141526	6141547	seqA,rs11185118,1,108005538,T,C:6-27	21	100.0	6	27	21	rs11185118
chrX	14444625	14444645	seqA,rs11185181,1,108351083,A,G:9-29	20	100.0	9	29	20	rs11185181
chrY	3969651	3969701	seqA,rs11185474,3,197288629,T,C:0-50	42	92.0	0	50	50	rs11185474
chrX	89778826	89778876	seqA,rs11185474,3,197288629,T,C:0-50	42	92.0	0	50	50	rs11185474
chrX	121092004	121092043	seqA,rs11185474,3,197288629,T,C:0-39	35	94.9	0	39	39	rs11185474
chrX	118444654	118444691	seqA,rs11185474,3,197288629,T,C:0-37	31	91.9	0	37	37	rs11185474
chrX	104668141	104668191	seqA,rs11185474,3,197288629,T,C:0-50	42	92.0	0	50	50	rs11185474
chrX	92827013	92827041	seqA,rs11185474,3,197288629,T,C:0-28	26	96.5	0	28	28	rs11185474
chrX	53415383	53415416	seqA,rs111855056,19,1023847,A,G:4-41	30	81.3	4	41	37	rs111855056
chrX	38857787	38857816	seqA,rs111856308,14,95319650,A,G:0-26	25	100.0	0	26	26	rs111856308
chrX	110847193	110847461	seqA,rs1118564,5,54212409,A,G:0-43	30	86.1	0	43	43	rs1118564
chrX	83802674	83803025	seqA,rs111857913,11,124727456,T,G:0-26	25	100.0	0	26	26	rs111857913
chrX	76372279	76372303	seqA,rs111857913,11,124727456,T,G:0-24	22	95.9	0	24	24	rs111857913
chrX	28089415	28089438	seqA,rs111857913,11,124727456,T,G:0-23	21	95.7	0	23	23	rs111857913
chrX	78777608	78777717	seqA,rs111857913,11,124727456,T,G:0-24	23	100.0	0	24	24	rs111857913
chrX	36798420	36798440	seqA,rs111858761,5,54193154,A,G:12-32	20	100.0	12	32	20	rs111858761
chrX	134406757	134406806	seqA,rs111859478,14,85438864,A,G:0-50	33	82.3	0	50	50	rs111859478
chrX	31028995	31029044	seqA,rs111859478,14,85438864,A,G:0-50	31	84.7	0	50	50	rs111859478
chrX	110786553	110786589	seqA,rs111859478,14,85438864,A,G:13-50	27	89.7	13	50	37	rs111859478
chrY	2920249	2920290	seqA,rs111860315,5,42861862,A,G:7-48	37	95.2	7	48	41	rs111860315
chrY	3265573	3265616	seqA,rs111860315,5,42861862,A,G:7-50	37	93.1	7	50	43	rs111860315
chrY	4295831	4295872	seqA,rs111860315,5,42861862,A,G:8-49	37	95.2	8	49	41	rs111860315
chrY	20581726	20581767	seqA,rs111860315,5,42861862,A,G:8-49	37	95.2	8	49	41	rs111860315
chrY	22996512	22996550	seqA,rs111860315,5,42861862,A,G:11-49	36	97.4	11	49	38	rs111860315
chrY	3153119	3153154	seqA,rs111860315,5,42861862,A,G:7-42	35	100.0	7	42	35	rs111860315
chrY	14670446	14670485	seqA,rs111860315,5,42861862,A,G:7-46	33	92.4	7	46	39	rs111860315
chrY	19554147	19554185	seqA,rs111860315,5,42861862,A,G:12-50	30	89.5	12	50	38	rs111860315
chrY	6692327	6692356	seqA,rs111860315,5,42861862,A,G:21-50	27	96.6	21	50	29	rs111860315
chrY	6016252	6016277	seqA,rs111860315,5,42861862,A,G:25-50	23	96.0	25	50	25	rs111860315
chrY	6159411	6159436	seqA,rs111860315,5,42861862,A,G:25-50	23	96.0	25	50	25	rs111860315
chrY	6819317	6819342	seqA,rs111860315,5,42861862,A,G:25-50	23	96.0	25	50	25	rs111860315
chrY	7024742	7024767	seqA,rs111860315,5,42861862,A,G:25-50	23	96.0	25	50	25	rs111860315
chrY	7379571	7379596	seqA,rs111860315,5,42861862,A,G:25-50	23	96.0	25	50	25	rs111860315
chrY	9801814	9801839	seqA,rs111860315,5,42861862,A,G:25-50	23	96.0	25	50	25	rs111860315
chrY	16138652	16138677	seqA,rs111860315,5,42861862,A,G:25-50	23	96.0	25	50	25	rs111860315
chrX	95575753	95575796	seqA,rs111860315,5,42861862,A,G:7-50	43	100.0	7	50	43	rs111860315
chrX	102111079	102111122	seqA,rs111860315,5,42861862,A,G:7-50	43	100.0	7	50	43	rs111860315
chrX	115320740	115320783	seqA,rs111860315,5,42861862,A,G:7-50	43	100.0	7	50	43	rs111860315
chrX	16293979	16294021	seqA,rs111860315,5,42861862,A,G:7-49	42	100.0	7	49	42	rs111860315
chrX	46035576	46035620	seqA,rs111860315,5,42861862,A,G:6-50	42	97.8	6	50	44	rs111860315
chrX	62525384	62525426	seqA,rs111860315,5,42861862,A,G:7-49	42	100.0	7	49	42	rs111860315
chrX	64150817	64150860	seqA,rs111860315,5,42861862,A,G:7-50	41	97.7	7	50	43	rs111860315
chrX	74655754	74655797	seqA,rs111860315,5,42861862,A,G:7-50	41	97.7	7	50	43	rs111860315
chrX	75173831	75173874	seqA,rs111860315,5,42861862,A,G:7-50	41	97.7	7	50	43	rs111860315
chrX	88034979	88035022	seqA,rs111860315,5,42861862,A,G:7-50	41	97.7	7	50	43	rs111860315
chrX	120498866	120498909	seqA,rs111860315,5,42861862,A,G:7-50	41	97.7	7	50	43	rs111860315
chrX	127096089	127096137	seqA,rs111860315,5,42861862,A,G:1-50	43	89.6	1	50	49	rs111860315
chrX	95193308	95193350	seqA,rs111860315,5,42861862,A,G:8-50	40	97.7	8	50	42	rs111860315
chrX	42906858	42906901	seqA,rs111860315,5,42861862,A,G:7-50	39	95.4	7	50	43	rs111860315
chrX	43182371	43182414	seqA,rs111860315,5,42861862,A,G:7-50	39	95.4	7	50	43	rs111860315
chrX	72978776	72978819	seqA,rs111860315,5,42861862,A,G:7-50	39	95.4	7	50	43	rs111860315
chrY	3957082	3957124	seqA,rs111860315,5,42861862,A,G:7-49	38	95.3	7	49	42	rs111860315
chrY	19598005	19598046	seqA,rs111860315,5,42861862,A,G:8-49	37	95.2	8	49	41	rs111860315
chrY	15176326	15176361	seqA,rs111860315,5,42861862,A,G:13-48	31	94.3	13	48	35	rs111860315
chrY	6685445	6685484	seqA,rs111860315,5,42861862,A,G:11-50	27	84.7	11	50	39	rs111860315
chrY	2770395	2770423	seqA,rs111860315,5,42861862,A,G:10-38	26	96.5	10	38	28	rs111860315
chrY	23047729	23047754	seqA,rs111860315,5,42861862,A,G:25-50	25	100.0	25	50	25	rs111860315
chrY	5703791	5703816	seqA,rs111860315,5,42861862,A,G:25-50	23	96.0	25	50	25	rs111860315
chrY	7006177	7006202	seqA,rs111860315,5,42861862,A,G:25-50	23	96.0	25	50	25	rs111860315
chrY	8135679	8135704	seqA,rs111860315,5,42861862,A,G:25-50	23	96.0	25	50	25	rs111860315
chrY	9720955	9720980	seqA,rs111860315,5,42861862,A,G:25-50	23	96.0	25	50	25	rs111860315
chrY	16127811	16127836	seqA,rs111860315,5,42861862,A,G:25-50	23	96.0	25	50	25	rs111860315
chrY	17063762	17063787	seqA,rs111860315,5,42861862,A,G:25-50	23	96.0	25	50	25	rs111860315
chrY	17155485	17155510	seqA,rs111860315,5,42861862,A,G:25-50	23	96.0	25	50	25	rs111860315
chrY	19064956	19064981	seqA,rs111860315,5,42861862,A,G:25-50	23	96.0	25	50	25	rs111860315
chrY	59145005	59145030	seqA,rs111860315,5,42861862,A,G:25-50	23	96.0	25	50	25	rs111860315
chrY	27938318	27938343	seqA,rs111860315,5,42861862,A,G:25-50	23	96.0	25	50	25	rs111860315
chrX	8261477	8261520	seqA,rs111860315,5,42861862,A,G:7-50	43	100.0	7	50	43	rs111860315
chrX	76598843	76598886	seqA,rs111860315,5,42861862,A,G:7-50	43	100.0	7	50	43	rs111860315
chrX	85079955	85080004	seqA,rs111860315,5,42861862,A,G:0-50	44	89.8	0	50	50	rs111860315
chrX	146767292	146767334	seqA,rs111860315,5,42861862,A,G:8-50	42	100.0	8	50	42	rs111860315
chrX	31846885	31846928	seqA,rs111860315,5,42861862,A,G:7-50	41	97.7	7	50	43	rs111860315
chrX	56159490	56159533	seqA,rs111860315,5,42861862,A,G:7-50	41	97.7	7	50	43	rs111860315
chrX	82490960	82491009	seqA,rs111860315,5,42861862,A,G:0-49	41	91.9	0	49	49	rs111860315
chrX	90974916	90974959	seqA,rs111860315,5,42861862,A,G:7-50	41	97.7	7	50	43	rs111860315
chrX	110268913	110268956	seqA,rs111860315,5,42861862,A,G:7-50	41	97.7	7	50	43	rs111860315
chrX	138093358	138093401	seqA,rs111860315,5,42861862,A,G:7-50	41	97.7	7	50	43	rs111860315
chrX	56748863	56748905	seqA,rs111860315,5,42861862,A,G:7-49	40	97.7	7	49	42	rs111860315
chrX	69093556	69093598	seqA,rs111860315,5,42861862,A,G:7-49	40	97.7	7	49	42	rs111860315
chrX	81743858	81743900	seqA,rs111860315,5,42861862,A,G:7-49	40	97.7	7	49	42	rs111860315
chrX	22459659	22459702	seqA,rs111860315,5,42861862,A,G:7-50	39	95.4	7	50	43	rs111860315
chrX	34840964	34841007	seqA,rs111860315,5,42861862,A,G:7-50	39	95.4	7	50	43	rs111860315
chrX	40657237	40657280	seqA,rs111860315,5,42861862,A,G:7-50	39	95.4	7	50	43	rs111860315
chrY	16550446	16550474	seqA,rs111860442,14,43750627,A,G:2-29	24	96.2	2	29	27	rs111860442
chrY	3979797	3979818	seqA,rs111860442,14,43750627,A,G:7-28	21	100.0	7	28	21	rs111860442
chrX	62536385	62536432	seqA,rs111860442,14,43750627,A,G:2-49	37	89.4	2	49	47	rs111860442
chrX	21556644	21556686	seqA,rs111860442,14,43750627,A,G:7-49	36	92.9	7	49	42	rs111860442
chrX	18245157	18245197	seqA,rs111860442,14,43750627,A,G:7-47	34	92.5	7	47	40	rs111860442
chrX	45130773	45130815	seqA,rs111860442,14,43750627,A,G:7-49	34	90.5	7	49	42	rs111860442
chrX	101774735	101774777	seqA,rs111860442,14,43750627,A,G:7-49	34	90.5	7	49	42	rs111860442
chrX	29593312	29593353	seqA,rs111860442,14,43750627,A,G:7-48	33	90.3	7	48	41	rs111860442
chrX	3082663	3082715	seqA,rs111860442,14,43750627,A,G:0-49	34	85.5	0	49	49	rs111860442
chrX	24282080	24282120	seqA,rs111860442,14,43750627,A,G:7-47	32	90.0	7	47	40	rs111860442
chrX	86156360	86156402	seqA,rs111860442,14,43750627,A,G:7-49	32	88.1	7	49	42	rs111860442
chrX	50921931	50921975	seqA,rs111860442,14,43750627,A,G:4-42	33	94.6	4	42	38	rs111860442
chrX	44415731	44415773	seqA,rs111860442,14,43750627,A,G:7-49	30	85.8	7	49	42	rs111860442
chrX	81781470	81781510	seqA,rs111860442,14,43750627,A,G:7-47	30	87.5	7	47	40	rs111860442
chrX	88675075	88675109	seqA,rs111860442,14,43750627,A,G:15-49	28	91.2	15	49	34	rs111860442
chrX	99331714	99331750	seqA,rs111860442,14,43750627,A,G:7-43	28	88.9	7	43	36	rs111860442
chrX	132591623	132591659	seqA,rs111860442,14,43750627,A,G:9-45	28	88.9	9	45	36	rs111860442
chrX	117264560	117264597	seqA,rs111860442,14,43750627,A,G:7-44	27	86.5	7	44	37	rs111860442
chrY	19544780	19544802	seqA,rs111860442,14,43750627,A,G:7-29	22	100.0	7	29	22	rs111860442
chrY	6441354	6441386	seqA,rs111860442,14,43750627,A,G:17-49	20	81.3	17	49	32	rs111860442
chrX	138559492	138559537	seqA,rs111860442,14,43750627,A,G:4-49	39	93.4	4	49	45	rs111860442
chrX	99173425	99173464	seqA,rs111860442,14,43750627,A,G:10-49	35	94.9	10	49	39	rs111860442
chrX	20058428	20058467	seqA,rs111860442,14,43750627,A,G:8-47	33	92.4	8	47	39	rs111860442
chrX	124962980	124963025	seqA,rs111860442,14,43750627,A,G:4-49	33	86.7	4	49	45	rs111860442
chrX	145916488	145916531	seqA,rs111860442,14,43750627,A,G:7-50	33	88.4	7	50	43	rs111860442
chrX	24134105	24134143	seqA,rs111860442,14,43750627,A,G:7-45	32	92.2	7	45	38	rs111860442
chrX	50744458	50744503	seqA,rs111860442,14,43750627,A,G:10-49	34	94.8	10	49	39	rs111860442
chrX	143019284	143019326	seqA,rs111860442,14,43750627,A,G:7-49	32	88.1	7	49	42	rs111860442
chrX	43862287	43862324	seqA,rs111860442,14,43750627,A,G:8-45	31	91.9	8	45	37	rs111860442
chrX	76348956	76348997	seqA,rs111860442,14,43750627,A,G:3-45	32	83.0	3	45	42	rs111860442
chrX	128806840	128806880	seqA,rs111860442,14,43750627,A,G:7-47	30	87.5	7	47	40	rs111860442
chrX	108804039	108804074	seqA,rs111860442,14,43750627,A,G:14-49	29	91.5	14	49	35	rs111860442
chrX	8037165	8037194	seqA,rs111860442,14,43750627,A,G:14-43	27	96.6	14	43	29	rs111860442
chrX	14542305	14542336	seqA,rs111860442,14,43750627,A,G:17-48	25	90.4	17	48	31	rs111860442
chrX	20809939	20809971	seqA,rs111860442,14,43750627,A,G:17-49	24	87.5	17	49	32	rs111860442
chrX	145234393	145234417	seqA,rs111860442,14,43750627,A,G:4-28	24	100.0	4	28	24	rs111860442
chrX	49884867	49884894	seqA,rs111860821,13,71295183,A,G:18-42	23	100.0	18	42	24	rs111860821
chrY	4427965	4427997	seqA,rs1118613,14,49646192,A,G:0-32	22	84.4	0	32	32	rs1118613
chrX	66078235	66078279	seqA,rs1118613,14,49646192,A,G:0-44	34	88.7	0	44	44	rs1118613
chrX	108847569	108847613	seqA,rs1118613,14,49646192,A,G:0-44	32	86.4	0	44	44	rs1118613
chrX	113427646	113427690	seqA,rs1118613,14,49646192,A,G:0-44	32	86.4	0	44	44	rs1118613
chrX	142807519	142807563	seqA,rs1118613,14,49646192,A,G:0-44	32	86.4	0	44	44	rs1118613
chrX	21563994	21564032	seqA,rs1118613,14,49646192,A,G:0-38	28	86.9	0	38	38	rs1118613
chrX	80399950	80399982	seqA,rs1118613,14,49646192,A,G:0-32	24	87.5	0	32	32	rs1118613
chrX	139042035	139042067	seqA,rs1118613,14,49646192,A,G:0-32	24	87.5	0	32	32	rs1118613
chrX	111705984	111706016	seqA,rs1118613,14,49646192,A,G:0-32	24	87.5	0	32	32	rs1118613
chrX	90239484	90239516	seqA,rs1118613,14,49646192,A,G:0-32	24	87.5	0	32	32	rs1118613
chrX	83335334	83335366	seqA,rs1118613,14,49646192,A,G:0-32	24	87.5	0	32	32	rs1118613
chrX	83209479	83209511	seqA,rs1118613,14,49646192,A,G:0-32	24	87.5	0	32	32	rs1118613
chrX	88995324	88995349	seqA,rs1118613,14,49646192,A,G:13-40	22	83.4	13	40	27	rs1118613
chrX	86384549	86384579	seqA,rs1118613,14,49646192,A,G:0-32	24	84.7	0	32	32	rs1118613
chrX	6893417	6893461	seqA,rs1118613,14,49646192,A,G:0-44	34	88.7	0	44	44	rs1118613
chrX	75314855	75314887	seqA,rs1118613,14,49646192,A,G:0-32	28	93.8	0	32	32	rs1118613
chrX	79841550	79841581	seqA,rs1118613,14,49646192,A,G:0-31	25	90.4	0	31	31	rs1118613
chrX	82943095	82943127	seqA,rs1118613,14,49646192,A,G:0-32	24	87.5	0	32	32	rs1118613
chrX	116756225	116756256	seqA,rs1118613,14,49646192,A,G:0-31	23	87.1	0	31	31	rs1118613
chrX	66646378	66646411	seqA,rs1118613,14,49646192,A,G:0-33	23	84.9	0	33	33	rs1118613
chrX	76218589	76218621	seqA,rs1118613,14,49646192,A,G:0-32	22	84.4	0	32	32	rs1118613
chrX	56089765	56089788	seqA,rs1118613,14,49646192,A,G:21-44	21	95.7	21	44	23	rs1118613
chrX	84579483	84579512	seqA,rs1118619,5,124580839,T,G:10-38	25	96.3	10	38	28	rs1118619
chrY	14576428	14576452	seqA,rs111863030,10,111163351,T,C:0-23	22	100.0	0	23	23	rs111863030
chrY	9718895	9718945	seqA,rs111863036,0,0,A,G:0-50	44	94.0	0	50	50	rs111863036
chrY	16974436	16974486	seqA,rs111863036,0,0,A,G:0-50	44	94.0	0	50	50	rs111863036
chrY	17826345	17826395	seqA,rs111863036,0,0,A,G:0-50	44	94.0	0	50	50	rs111863036
chrY	18796538	18796588	seqA,rs111863036,0,0,A,G:0-50	44	94.0	0	50	50	rs111863036
chrY	21335835	21335885	seqA,rs111863036,0,0,A,G:0-50	44	94.0	0	50	50	rs111863036
chrY	21417772	21417822	seqA,rs111863036,0,0,A,G:0-50	44	94.0	0	50	50	rs111863036
chrY	22194291	22194341	seqA,rs111863036,0,0,A,G:0-50	44	94.0	0	50	50	rs111863036
chrY	26369486	26369536	seqA,rs111863036,0,0,A,G:0-50	44	94.0	0	50	50	rs111863036
chrY	18652825	18652874	seqA,rs111863036,0,0,A,G:0-49	43	93.9	0	49	49	rs111863036
chrY	3634439	3634487	seqA,rs111863036,0,0,A,G:2-50	42	93.8	2	50	48	rs111863036
chrY	15117594	15117644	seqA,rs111863036,0,0,A,G:0-50	42	92.0	0	50	50	rs111863036
chrY	19821695	19821745	seqA,rs111863036,0,0,A,G:0-50	42	92.0	0	50	50	rs111863036
chrY	28487212	28487262	seqA,rs111863036,0,0,A,G:0-50	42	92.0	0	50	50	rs111863036
chrY	13559425	13559470	seqA,rs111863036,0,0,A,G:0-45	41	95.6	0	45	45	rs111863036
chrY	16382943	16382990	seqA,rs111863036,0,0,A,G:2-49	41	93.7	2	49	47	rs111863036
chrY	19098251	19098296	seqA,rs111863036,0,0,A,G:0-45	41	95.6	0	45	45	rs111863036
chrX	42367735	42367785	seqA,rs111863036,0,0,A,G:0-50	46	96.0	0	50	50	rs111863036
chrX	45948027	45948077	seqA,rs111863036,0,0,A,G:0-50	46	96.0	0	50	50	rs111863036
chrX	56918524	56918574	seqA,rs111863036,0,0,A,G:0-50	46	96.0	0	50	50	rs111863036
chrX	80527062	80527112	seqA,rs111863036,0,0,A,G:0-50	46	96.0	0	50	50	rs111863036
chrX	115100791	115100841	seqA,rs111863036,0,0,A,G:0-50	46	96.0	0	50	50	rs111863036
chrX	132197224	132197274	seqA,rs111863036,0,0,A,G:0-50	46	96.0	0	50	50	rs111863036
chrX	139042555	139042605	seqA,rs111863036,0,0,A,G:0-50	46	96.0	0	50	50	rs111863036
chrX	142808034	142808084	seqA,rs111863036,0,0,A,G:0-50	46	96.0	0	50	50	rs111863036
chrX	154550345	154550393	seqA,rs111863036,0,0,A,G:2-50	46	98.0	2	50	48	rs111863036
chrX	50869525	50869574	seqA,rs111863036,0,0,A,G:1-50	45	96.0	1	50	49	rs111863036
chrX	64320083	64320132	seqA,rs111863036,0,0,A,G:0-49	45	96.0	0	49	49	rs111863036
chrX	116403800	116403849	seqA,rs111863036,0,0,A,G:1-50	45	96.0	1	50	49	rs111863036
chrX	138519296	138519345	seqA,rs111863036,0,0,A,G:1-50	45	96.0	1	50	49	rs111863036
chrX	14410403	14410453	seqA,rs111863036,0,0,A,G:0-50	44	94.0	0	50	50	rs111863036
chrX	16516922	16516972	seqA,rs111863036,0,0,A,G:0-50	44	94.0	0	50	50	rs111863036
chrX	20865048	20865098	seqA,rs111863036,0,0,A,G:0-50	44	94.0	0	50	50	rs111863036
chrY	3143409	3143459	seqA,rs111863036,0,0,A,G:0-50	44	94.0	0	50	50	rs111863036
chrY	6161446	6161496	seqA,rs111863036,0,0,A,G:0-50	44	94.0	0	50	50	rs111863036
chrY	7969160	7969210	seqA,rs111863036,0,0,A,G:0-50	44	94.0	0	50	50	rs111863036
chrY	10079298	10079348	seqA,rs111863036,0,0,A,G:0-50	44	94.0	0	50	50	rs111863036
chrY	21634065	21634115	seqA,rs111863036,0,0,A,G:0-50	44	94.0	0	50	50	rs111863036
chrY	21914495	21914545	seqA,rs111863036,0,0,A,G:0-50	44	94.0	0	50	50	rs111863036
chrY	22154395	22154445	seqA,rs111863036,0,0,A,G:0-50	44	94.0	0	50	50	rs111863036
chrY	22547086	22547136	seqA,rs111863036,0,0,A,G:0-50	44	94.0	0	50	50	rs111863036
chrY	23086375	23086425	seqA,rs111863036,0,0,A,G:0-50	44	94.0	0	50	50	rs111863036
chrY	24690115	24690165	seqA,rs111863036,0,0,A,G:0-50	44	94.0	0	50	50	rs111863036
chrY	27592899	27592949	seqA,rs111863036,0,0,A,G:0-50	44	94.0	0	50	50	rs111863036
chrY	28164508	28164558	seqA,rs111863036,0,0,A,G:0-50	44	94.0	0	50	50	rs111863036
chrY	23333292	23333341	seqA,rs111863036,0,0,A,G:1-50	43	93.9	1	50	49	rs111863036
chrY	4421239	4421287	seqA,rs111863036,0,0,A,G:0-48	42	93.8	0	48	48	rs111863036
chrY	6625351	6625399	seqA,rs111863036,0,0,A,G:2-50	42	93.8	2	50	48	rs111863036
chrY	14740649	14740699	seqA,rs111863036,0,0,A,G:0-50	42	92.0	0	50	50	rs111863036
chrX	43785685	43785735	seqA,rs111863036,0,0,A,G:0-50	46	96.0	0	50	50	rs111863036
chrX	64390559	64390609	seqA,rs111863036,0,0,A,G:0-50	46	96.0	0	50	50	rs111863036
chrX	67748964	67749014	seqA,rs111863036,0,0,A,G:0-50	46	96.0	0	50	50	rs111863036
chrX	75547835	75547885	seqA,rs111863036,0,0,A,G:0-50	46	96.0	0	50	50	rs111863036
chrX	114176422	114176472	seqA,rs111863036,0,0,A,G:0-50	46	96.0	0	50	50	rs111863036
chrX	139353693	139353743	seqA,rs111863036,0,0,A,G:0-50	46	96.0	0	50	50	rs111863036
chrX	36004367	36004416	seqA,rs111863036,0,0,A,G:1-50	45	96.0	1	50	49	rs111863036
chrX	42201262	42201311	seqA,rs111863036,0,0,A,G:1-50	45	96.0	1	50	49	rs111863036
chrX	49155135	49155184	seqA,rs111863036,0,0,A,G:1-50	45	96.0	1	50	49	rs111863036
chrX	55120985	55121034	seqA,rs111863036,0,0,A,G:0-49	45	96.0	0	49	49	rs111863036
chrX	64983884	64983933	seqA,rs111863036,0,0,A,G:1-50	45	96.0	1	50	49	rs111863036
chrX	97819735	97819784	seqA,rs111863036,0,0,A,G:0-49	45	96.0	0	49	49	rs111863036
chrX	134415065	134415114	seqA,rs111863036,0,0,A,G:1-50	45	96.0	1	50	49	rs111863036
chrX	14223455	14223505	seqA,rs111863036,0,0,A,G:0-50	44	94.0	0	50	50	rs111863036
chrX	16253468	16253518	seqA,rs111863036,0,0,A,G:0-50	44	94.0	0	50	50	rs111863036
chrX	21349343	21349393	seqA,rs111863036,0,0,A,G:0-50	44	94.0	0	50	50	rs111863036
chrX	33101191	33101211	seqA,rs11186309,10,92561557,T,C:4-24	20	100.0	4	24	20	rs11186309
chrX	16549555	16549577	seqA,rs111863970,1,175390081,T,C:11-33	22	100.0	11	33	22	rs111863970
chrY	1205520	1205551	seqA,rs11186460,10,82417756,A,G:0-31	23	87.1	0	31	31	rs11186460
chrX	1255520	1255551	seqA,rs11186460,10,82417756,A,G:0-31	23	87.1	0	31	31	rs11186460
chrY	20563000	20563044	seqA,rs1118649,10,29460122,T,C:0-44	38	93.2	0	44	44	rs1118649
chrX	72795258	72795302	seqA,rs1118649,10,29460122,T,C:0-44	38	93.2	0	44	44	rs1118649
chrX	113150979	113151023	seqA,rs1118649,10,29460122,T,C:0-44	38	93.2	0	44	44	rs1118649
chrX	116136485	116136529	seqA,rs1118649,10,29460122,T,C:0-44	36	91.0	0	44	44	rs1118649
chrX	116447367	116447411	seqA,rs1118649,10,29460122,T,C:0-44	36	91.0	0	44	44	rs1118649
chrX	19338714	19338753	seqA,rs1118649,10,29460122,T,C:5-44	35	94.9	5	44	39	rs1118649
chrX	106289369	106289406	seqA,rs1118649,10,29460122,T,C:0-37	33	94.6	0	37	37	rs1118649
chrX	125664266	125664302	seqA,rs1118649,10,29460122,T,C:0-36	32	94.5	0	36	36	rs1118649
chrX	130264747	130264783	seqA,rs1118649,10,29460122,T,C:0-36	32	94.5	0	36	36	rs1118649
chrX	138617922	138618039	seqA,rs1118649,10,29460122,T,C:0-44	35	91.0	0	44	44	rs1118649
chrX	93873538	93873575	seqA,rs1118649,10,29460122,T,C:12-49	31	91.9	12	49	37	rs1118649
chrX	74292216	74292248	seqA,rs1118649,10,29460122,T,C:12-44	30	96.9	12	44	32	rs1118649
chrX	18930418	18930449	seqA,rs1118649,10,29460122,T,C:12-43	29	96.8	12	43	31	rs1118649
chrX	84435355	84435386	seqA,rs1118649,10,29460122,T,C:6-37	29	96.8	6	37	31	rs1118649
chrX	101245695	101245726	seqA,rs1118649,10,29460122,T,C:6-37	29	96.8	6	37	31	rs1118649
chrX	50532906	50532936	seqA,rs1118649,10,29460122,T,C:14-44	28	96.7	14	44	30	rs1118649
chrX	4200906	4200935	seqA,rs1118649,10,29460122,T,C:14-43	27	96.6	14	43	29	rs1118649
chrY	19616725	19616769	seqA,rs1118649,10,29460122,T,C:0-44	38	93.2	0	44	44	rs1118649
chrY	16457594	16457616	seqA,rs1118649,10,29460122,T,C:15-37	22	100.0	15	37	22	rs1118649
chrY	6968285	6968306	seqA,rs1118649,10,29460122,T,C:16-37	21	100.0	16	37	21	rs1118649
chrY	6708129	6708152	seqA,rs1118649,10,29460122,T,C:12-36	22	87.0	12	36	24	rs1118649
chrX	18529747	18529791	seqA,rs1118649,10,29460122,T,C:0-44	38	93.2	0	44	44	rs1118649
chrX	55791153	55791197	seqA,rs1118649,10,29460122,T,C:0-44	36	91.0	0	44	44	rs1118649
chrX	112552361	112552405	seqA,rs1118649,10,29460122,T,C:0-44	36	91.0	0	44	44	rs1118649
chrX	8344542	8344643	seqA,rs1118649,10,29460122,T,C:0-43	38	95.4	0	43	43	rs1118649
chrX	130709528	130709566	seqA,rs1118649,10,29460122,T,C:6-44	34	94.8	6	44	38	rs1118649
chrX	21260063	21260102	seqA,rs1118649,10,29460122,T,C:5-44	33	92.4	5	44	39	rs1118649
chrX	77249272	77249309	seqA,rs1118649,10,29460122,T,C:0-37	31	91.9	0	37	37	rs1118649
chrX	145093604	145093641	seqA,rs1118649,10,29460122,T,C:0-37	31	91.9	0	37	37	rs1118649
chrX	83586886	83586918	seqA,rs1118649,10,29460122,T,C:5-37	30	96.9	5	37	32	rs1118649
chrX	5749641	5749671	seqA,rs1118649,10,29460122,T,C:14-44	28	96.7	14	44	30	rs1118649
chrX	51559706	51559736	seqA,rs1118649,10,29460122,T,C:14-44	28	96.7	14	44	30	rs1118649
chrX	95651793	95651825	seqA,rs1118649,10,29460122,T,C:12-44	28	93.8	12	44	32	rs1118649
chrX	120602225	120602256	seqA,rs1118649,10,29460122,T,C:6-37	27	93.6	6	37	31	rs1118649
chrX	7682175	7682203	seqA,rs1118649,10,29460122,T,C:16-44	26	96.5	16	44	28	rs1118649
chrX	70226440	70226468	seqA,rs1118649,10,29460122,T,C:16-44	26	96.5	16	44	28	rs1118649
chrX	78384991	78385019	seqA,rs1118649,10,29460122,T,C:16-44	26	96.5	16	44	28	rs1118649
chrX	23502450	23502483	seqA,rs11186572,10,93205375,T,C:17-50	27	91.0	17	50	33	rs11186572
chrX	86054390	86054423	seqA,rs11186572,10,93205375,T,C:17-50	27	91.0	17	50	33	rs11186572
chrX	116577112	116577142	seqA,rs11186572,10,93205375,T,C:20-50	24	90.0	20	50	30	rs11186572
chrX	64395462	64395492	seqA,rs11186572,10,93205375,T,C:20-50	24	90.0	20	50	30	rs11186572
chrX	22884498	22884528	seqA,rs11186572,10,93205375,T,C:20-50	24	90.0	20	50	30	rs11186572
chrX	95469205	95469251	seqA,rs11186572,10,93205375,T,C:17-50	26	91.0	17	50	33	rs11186572
chrX	94479999	94480027	seqA,rs11186572,10,93205375,T,C:22-50	22	89.3	22	50	28	rs11186572
chrX	62284805	62284832	seqA,rs11186572,10,93205375,T,C:23-50	21	88.9	23	50	27	rs11186572
chrX	83810554	83810574	seqA,rs11186572,10,93205375,T,C:30-50	20	100.0	30	50	20	rs11186572
chrY	15381853	15381886	seqA,rs11186572,10,93205375,T,C:17-50	25	87.9	17	50	33	rs11186572
chrX	35654909	35654945	seqA,rs11186572,10,93205375,T,C:14-50	30	91.7	14	50	36	rs11186572
chrX	94100618	94100656	seqA,rs11186572,10,93205375,T,C:12-50	30	89.5	12	50	38	rs11186572
chrX	56731807	56731843	seqA,rs11186572,10,93205375,T,C:14-50	28	88.9	14	50	36	rs11186572
chrX	138260303	138260336	seqA,rs11186572,10,93205375,T,C:17-50	27	91.0	17	50	33	rs11186572
chrX	31489694	31489728	seqA,rs11186572,10,93205375,T,C:16-50	26	88.3	16	50	34	rs11186572
chrX	74256975	74257013	seqA,rs11186572,10,93205375,T,C:10-50	29	79.0	10	50	40	rs11186572
chrX	130298828	130298861	seqA,rs11186572,10,93205375,T,C:17-50	25	87.9	17	50	33	rs11186572
chrX	81837213	81837246	seqA,rs11186572,10,93205375,T,C:17-50	25	87.9	17	50	33	rs11186572
chrX	78581608	78581641	seqA,rs11186572,10,93205375,T,C:17-50	25	87.9	17	50	33	rs11186572
chrX	74944803	74944838	seqA,rs11186572,10,93205375,T,C:15-50	25	85.8	15	50	35	rs11186572
chrX	23500428	23500461	seqA,rs11186572,10,93205375,T,C:17-50	25	87.9	17	50	33	rs11186572
chrX	108332919	108332951	seqA,rs11186572,10,93205375,T,C:18-50	22	84.4	18	50	32	rs11186572
chrX	36006154	36006181	seqA,rs11186572,10,93205375,T,C:23-50	21	88.9	23	50	27	rs11186572
chrX	136851585	136851630	seqA,rs11186572,10,93205375,T,C:1-50	27	79.4	1	50	49	rs11186572
chrY	5902859	5902909	seqA,rs111867305,3,162680303,T,G:0-50	40	90.0	0	50	50	rs111867305
chrY	6451015	6451065	seqA,rs111867305,3,162680303,T,G:0-50	40	90.0	0	50	50	rs111867305
chrY	15627593	15627643	seqA,rs111867305,3,162680303,T,G:0-50	40	90.0	0	50	50	rs111867305
chrY	17160853	17160903	seqA,rs111867305,3,162680303,T,G:0-50	40	90.0	0	50	50	rs111867305
chrY	22955770	22955820	seqA,rs111867305,3,162680303,T,G:0-50	40	90.0	0	50	50	rs111867305
chrY	8740852	8740902	seqA,rs111867305,3,162680303,T,G:0-50	38	88.0	0	50	50	rs111867305
chrY	17123520	17123570	seqA,rs111867305,3,162680303,T,G:0-50	38	88.0	0	50	50	rs111867305
chrY	26554460	26554510	seqA,rs111867305,3,162680303,T,G:0-50	38	88.0	0	50	50	rs111867305
chrY	26628413	26628463	seqA,rs111867305,3,162680303,T,G:0-50	36	86.0	0	50	50	rs111867305
chrY	24994665	24994715	seqA,rs111867305,3,162680303,T,G:0-50	36	86.0	0	50	50	rs111867305
chrY	20237798	20237848	seqA,rs111867305,3,162680303,T,G:0-50	36	86.0	0	50	50	rs111867305
chrY	14129368	14129418	seqA,rs111867305,3,162680303,T,G:0-50	36	86.0	0	50	50	rs111867305
chrY	18227867	18227917	seqA,rs111867305,3,162680303,T,G:0-50	34	84.0	0	50	50	rs111867305
chrY	3333111	3333138	seqA,rs111867305,3,162680303,T,G:23-50	25	96.3	23	50	27	rs111867305
chrY	23286693	23286743	seqA,rs111867305,3,162680303,T,G:0-50	32	94.3	0	50	50	rs111867305
chrX	70662796	70662845	seqA,rs111867305,3,162680303,T,G:1-50	43	93.9	1	50	49	rs111867305
chrX	57851664	57851714	seqA,rs111867305,3,162680303,T,G:0-50	42	92.0	0	50	50	rs111867305
chrX	68953228	68953278	seqA,rs111867305,3,162680303,T,G:0-50	42	92.0	0	50	50	rs111867305
chrX	104135762	104135812	seqA,rs111867305,3,162680303,T,G:0-50	42	92.0	0	50	50	rs111867305
chrX	10960013	10960063	seqA,rs111867305,3,162680303,T,G:0-50	40	90.0	0	50	50	rs111867305
chrX	11408329	11408379	seqA,rs111867305,3,162680303,T,G:0-50	40	90.0	0	50	50	rs111867305
chrX	12877702	12877752	seqA,rs111867305,3,162680303,T,G:0-50	40	90.0	0	50	50	rs111867305
chrX	14220094	14220144	seqA,rs111867305,3,162680303,T,G:0-50	40	90.0	0	50	50	rs111867305
chrX	14702220	14702270	seqA,rs111867305,3,162680303,T,G:0-50	40	90.0	0	50	50	rs111867305
chrX	14751274	14751324	seqA,rs111867305,3,162680303,T,G:0-50	40	90.0	0	50	50	rs111867305
chrX	28165784	28165834	seqA,rs111867305,3,162680303,T,G:0-50	40	90.0	0	50	50	rs111867305
chrX	36566994	36567044	seqA,rs111867305,3,162680303,T,G:0-50	40	90.0	0	50	50	rs111867305
chrX	37165210	37165260	seqA,rs111867305,3,162680303,T,G:0-50	40	90.0	0	50	50	rs111867305
chrX	37442352	37442402	seqA,rs111867305,3,162680303,T,G:0-50	40	90.0	0	50	50	rs111867305
chrX	42581284	42581334	seqA,rs111867305,3,162680303,T,G:0-50	40	90.0	0	50	50	rs111867305
chrX	50232905	50232955	seqA,rs111867305,3,162680303,T,G:0-50	40	90.0	0	50	50	rs111867305
chrY	22592774	22592824	seqA,rs111867305,3,162680303,T,G:0-50	40	90.0	0	50	50	rs111867305
chrY	3167481	3167531	seqA,rs111867305,3,162680303,T,G:0-50	38	88.0	0	50	50	rs111867305
chrY	15149791	15149841	seqA,rs111867305,3,162680303,T,G:0-50	38	88.0	0	50	50	rs111867305
chrY	17797817	17797867	seqA,rs111867305,3,162680303,T,G:0-50	38	88.0	0	50	50	rs111867305
chrY	27407897	27407947	seqA,rs111867305,3,162680303,T,G:0-50	38	88.0	0	50	50	rs111867305
chrY	16266209	16266259	seqA,rs111867305,3,162680303,T,G:0-50	36	86.0	0	50	50	rs111867305
chrY	18878777	18878827	seqA,rs111867305,3,162680303,T,G:0-50	36	86.0	0	50	50	rs111867305
chrY	28041917	28041967	seqA,rs111867305,3,162680303,T,G:0-50	36	86.0	0	50	50	rs111867305
chrY	19941928	19941978	seqA,rs111867305,3,162680303,T,G:0-50	36	86.0	0	50	50	rs111867305
chrY	18735327	18735377	seqA,rs111867305,3,162680303,T,G:0-50	34	84.0	0	50	50	rs111867305
chrY	9570369	9570419	seqA,rs111867305,3,162680303,T,G:0-50	34	84.0	0	50	50	rs111867305
chrY	5009634	5009684	seqA,rs111867305,3,162680303,T,G:0-50	32	82.0	0	50	50	rs111867305
chrY	18975469	18975517	seqA,rs111867305,3,162680303,T,G:2-50	30	81.3	2	50	48	rs111867305
chrY	2791837	2791886	seqA,rs111867305,3,162680303,T,G:0-50	34	87.5	0	50	50	rs111867305
chrY	21449511	21449561	seqA,rs111867305,3,162680303,T,G:0-50	26	76.0	0	50	50	rs111867305
chrX	105329524	105329574	seqA,rs111867305,3,162680303,T,G:0-50	42	92.0	0	50	50	rs111867305
chrX	119654647	119654697	seqA,rs111867305,3,162680303,T,G:0-50	42	92.0	0	50	50	rs111867305
chrX	10610883	10610933	seqA,rs111867305,3,162680303,T,G:0-50	40	90.0	0	50	50	rs111867305
chrX	12129368	12129418	seqA,rs111867305,3,162680303,T,G:0-50	40	90.0	0	50	50	rs111867305
chrX	12561037	12561087	seqA,rs111867305,3,162680303,T,G:0-50	40	90.0	0	50	50	rs111867305
chrX	28418984	28419034	seqA,rs111867305,3,162680303,T,G:0-50	40	90.0	0	50	50	rs111867305
chrX	31707916	31707966	seqA,rs111867305,3,162680303,T,G:0-50	40	90.0	0	50	50	rs111867305
chrX	35157773	35157823	seqA,rs111867305,3,162680303,T,G:0-50	40	90.0	0	50	50	rs111867305
chrX	41672674	41672724	seqA,rs111867305,3,162680303,T,G:0-50	40	90.0	0	50	50	rs111867305
chrX	46577561	46577611	seqA,rs111867305,3,162680303,T,G:0-50	40	90.0	0	50	50	rs111867305
chrX	51370787	51370837	seqA,rs111867305,3,162680303,T,G:0-50	40	90.0	0	50	50	rs111867305
chrX	52051289	52051339	seqA,rs111867305,3,162680303,T,G:0-50	40	90.0	0	50	50	rs111867305
chrX	53001102	53001152	seqA,rs111867305,3,162680303,T,G:0-50	40	90.0	0	50	50	rs111867305
chrX	57812283	57812333	seqA,rs111867305,3,162680303,T,G:0-50	40	90.0	0	50	50	rs111867305
chrX	62488658	62488708	seqA,rs111867305,3,162680303,T,G:0-50	40	90.0	0	50	50	rs111867305
chrX	70005006	70005056	seqA,rs111867305,3,162680303,T,G:0-50	40	90.0	0	50	50	rs111867305
chrX	145491208	145491242	seqA,rs111867497,8,143140806,A,G:17-45	27	100.0	17	45	28	rs111867497
chrY	17622306	17622351	seqA,rs111868231,10,55118979,A,C:0-50	42	86.4	0	50	50	rs111868231
chrY	4229180	4229225	seqA,rs111868231,10,55118979,A,C:0-50	42	84.5	0	50	50	rs111868231
chrY	14489867	14489912	seqA,rs111868231,10,55118979,A,C:0-50	40	84.1	0	50	50	rs111868231
chrY	15317653	15317698	seqA,rs111868231,10,55118979,A,C:0-50	40	84.1	0	50	50	rs111868231
chrY	17911959	17912004	seqA,rs111868231,10,55118979,A,C:0-50	40	84.1	0	50	50	rs111868231
chrY	4223791	4223827	seqA,rs111868231,10,55118979,A,C:0-36	36	100.0	0	36	36	rs111868231
chrY	5193183	5193217	seqA,rs111868231,10,55118979,A,C:0-34	34	100.0	0	34	34	rs111868231
chrY	23065088	23065133	seqA,rs111868231,10,55118979,A,C:0-50	36	79.6	0	50	50	rs111868231
chrY	23198211	23198245	seqA,rs111868231,10,55118979,A,C:0-34	32	97.1	0	34	34	rs111868231
chrY	17804507	17804541	seqA,rs111868231,10,55118979,A,C:0-34	32	97.1	0	34	34	rs111868231
chrY	5198375	5198411	seqA,rs111868231,10,55118979,A,C:0-36	32	94.5	0	36	36	rs111868231
chrY	4396219	4396253	seqA,rs111868231,10,55118979,A,C:0-34	32	97.1	0	34	34	rs111868231
chrY	4378956	4379001	seqA,rs111868231,10,55118979,A,C:0-50	37	83.0	0	50	50	rs111868231
chrX	4464268	4464313	seqA,rs111868231,10,55118979,A,C:0-50	44	86.7	0	50	50	rs111868231
chrX	99005066	99005111	seqA,rs111868231,10,55118979,A,C:0-50	42	86.4	0	50	50	rs111868231
chrX	113836090	113836135	seqA,rs111868231,10,55118979,A,C:0-50	42	86.4	0	50	50	rs111868231
chrX	3478109	3478154	seqA,rs111868231,10,55118979,A,C:0-50	42	84.5	0	50	50	rs111868231
chrX	12328502	12328547	seqA,rs111868231,10,55118979,A,C:0-50	42	84.5	0	50	50	rs111868231
chrX	90034063	90034108	seqA,rs111868231,10,55118979,A,C:0-50	42	84.5	0	50	50	rs111868231
chrX	93959533	93959576	seqA,rs111868231,10,55118979,A,C:0-50	42	83.8	0	50	50	rs111868231
chrX	97784975	97785020	seqA,rs111868231,10,55118979,A,C:0-50	42	84.5	0	50	50	rs111868231
chrX	118457341	118457386	seqA,rs111868231,10,55118979,A,C:0-50	42	84.5	0	50	50	rs111868231
chrX	73021585	73021630	seqA,rs111868231,10,55118979,A,C:0-50	40	84.1	0	50	50	rs111868231
chrX	90189495	90189540	seqA,rs111868231,10,55118979,A,C:0-50	40	84.1	0	50	50	rs111868231
chrX	97779601	97779644	seqA,rs111868231,10,55118979,A,C:0-48	40	85.8	0	48	48	rs111868231
chrX	101989072	101989117	seqA,rs111868231,10,55118979,A,C:0-50	40	84.1	0	50	50	rs111868231
chrX	57364904	57364940	seqA,rs111868231,10,55118979,A,C:0-36	36	100.0	0	36	36	rs111868231
chrX	93954176	93954212	seqA,rs111868231,10,55118979,A,C:0-36	36	100.0	0	36	36	rs111868231
chrX	93959995	93960031	seqA,rs111868231,10,55118979,A,C:0-36	36	100.0	0	36	36	rs111868231
chrY	5813683	5813720	seqA,rs111868231,10,55118979,A,C:0-37	37	100.0	0	37	37	rs111868231
chrY	5809208	5809243	seqA,rs111868231,10,55118979,A,C:1-36	35	100.0	1	36	35	rs111868231
chrY	17884517	17884558	seqA,rs111868231,10,55118979,A,C:0-46	38	85.0	0	46	46	rs111868231
chrY	20806973	20807022	seqA,rs111868231,10,55118979,A,C:0-50	41	91.2	0	50	50	rs111868231
chrY	1055149	1055185	seqA,rs111868231,10,55118979,A,C:0-36	34	97.3	0	36	36	rs111868231
chrY	992769	992805	seqA,rs111868231,10,55118979,A,C:0-36	34	97.3	0	36	36	rs111868231
chrY	21589173	21589268	seqA,rs111868231,10,55118979,A,C:0-50	39	95.5	0	50	50	rs111868231
chrY	21573910	21573942	seqA,rs111868231,10,55118979,A,C:0-32	32	100.0	0	32	32	rs111868231
chrY	4140958	4140999	seqA,rs111868231,10,55118979,A,C:0-46	34	80.0	0	46	46	rs111868231
chrY	4154911	4154942	seqA,rs111868231,10,55118979,A,C:0-31	29	96.8	0	31	31	rs111868231
chrX	33121439	33121484	seqA,rs111868231,10,55118979,A,C:0-50	44	86.7	0	50	50	rs111868231
chrX	113706561	113706606	seqA,rs111868231,10,55118979,A,C:0-50	42	86.4	0	50	50	rs111868231
chrX	115236982	115237027	seqA,rs111868231,10,55118979,A,C:0-50	42	86.4	0	50	50	rs111868231
chrX	30212041	30212086	seqA,rs111868231,10,55118979,A,C:0-50	40	84.1	0	50	50	rs111868231
chrX	38410965	38411010	seqA,rs111868231,10,55118979,A,C:0-50	40	84.1	0	50	50	rs111868231
chrX	92079474	92079518	seqA,rs111868231,10,55118979,A,C:1-50	41	84.1	1	50	49	rs111868231
chrX	92083949	92083986	seqA,rs111868231,10,55118979,A,C:0-37	37	100.0	0	37	37	rs111868231
chrX	129411370	129411415	seqA,rs111868231,10,55118979,A,C:0-50	40	84.1	0	50	50	rs111868231
chrX	134080411	134080456	seqA,rs111868231,10,55118979,A,C:0-50	40	84.1	0	50	50	rs111868231
chrX	4809711	4809747	seqA,rs111868231,10,55118979,A,C:0-36	36	100.0	0	36	36	rs111868231
chrX	4814980	4815016	seqA,rs111868231,10,55118979,A,C:0-36	36	100.0	0	36	36	rs111868231
chrX	42327917	42327953	seqA,rs111868231,10,55118979,A,C:0-36	36	100.0	0	36	36	rs111868231
chrX	63877103	63877139	seqA,rs111868231,10,55118979,A,C:0-36	36	100.0	0	36	36	rs111868231
chrX	86936735	86936771	seqA,rs111868231,10,55118979,A,C:0-36	36	100.0	0	36	36	rs111868231
chrX	86942250	86942286	seqA,rs111868231,10,55118979,A,C:0-36	36	100.0	0	36	36	rs111868231
chrX	94347732	94347768	seqA,rs111868231,10,55118979,A,C:0-36	36	100.0	0	36	36	rs111868231
chrX	124659066	124659112	seqA,rs111868300,9,6126121,T,C:0-45	35	90.5	0	45	45	rs111868300
chrX	53777870	53777906	seqA,rs111868300,9,6126121,T,C:0-35	30	94.3	0	35	35	rs111868300
chrX	121153310	121153578	seqA,rs111868300,9,6126121,T,C:0-38	34	97.4	0	38	38	rs111868300
chrX	84806535	84806572	seqA,rs111868300,9,6126121,T,C:0-42	30	77.8	0	42	42	rs111868300
chrX	13362710	13362756	seqA,rs111868300,9,6126121,T,C:0-45	26	84.3	0	45	45	rs111868300
chrX	36568049	36568100	seqA,rs111868300,9,6126121,T,C:0-50	35	86.0	0	50	50	rs111868300
chrX	154930127	154930171	seqA,rs111868300,9,6126121,T,C:0-43	34	90.7	0	43	43	rs111868300
chrX	45539514	45539547	seqA,rs111868300,9,6126121,T,C:1-34	29	94.0	1	34	33	rs111868300
chrX	136793520	136793556	seqA,rs111868300,9,6126121,T,C:0-35	30	94.3	0	35	35	rs111868300
chrX	55615723	55615756	seqA,rs111868300,9,6126121,T,C:0-32	29	96.9	0	32	32	rs111868300
chrX	6638051	6638081	seqA,rs111868300,9,6126121,T,C:0-30	24	90.0	0	30	30	rs111868300
chrX	134692269	134692306	seqA,rs111868300,9,6126121,T,C:0-36	27	96.6	0	36	36	rs111868300
chrX	36149692	36149716	seqA,rs111868300,9,6126121,T,C:0-23	22	100.0	0	23	23	rs111868300
chrX	63384194	63384228	seqA,rs11186960,10,94142607,T,G:5-40	29	87.9	5	40	35	rs11186960
chrX	48785139	48785173	seqA,rs11186960,10,94142607,T,G:6-40	30	94.2	6	40	34	rs11186960
chrX	67203405	67203437	seqA,rs1118711,5,29482208,A,G:7-39	22	84.4	7	39	32	rs1118711
chrX	76739060	76739080	seqA,rs1118711,5,29482208,A,G:7-27	20	100.0	7	27	20	rs1118711
chrX	118967673	118968106	seqA,rs111872203,14,100188208,A,G:9-34	24	100.0	9	34	25	rs111872203
chrX	26378809	26378829	seqA,rs11187324,10,94968216,A,G:30-50	20	100.0	30	50	20	rs11187324
chrX	149400219	149400503	seqA,rs11187324,10,94968216,A,G:0-31	30	100.0	0	31	31	rs11187324
chrX	98975269	98975295	seqA,rs11187324,10,94968216,A,G:1-27	26	100.0	1	27	26	rs11187324
chrX	147676100	147676123	seqA,rs11187426,10,95195362,T,C:17-39	21	100.0	17	39	22	rs11187426
chrX	31211285	31211771	seqA,rs11187554,10,95379998,A,G:24-50	25	100.0	24	50	26	rs11187554
chrY	17314051	17314071	seqA,rs11187729,10,95667270,A,G:29-49	20	100.0	29	49	20	rs11187729
chrY	17504806	17504856	seqA,rs11188078,0,0,A,C:0-50	46	96.0	0	50	50	rs11188078
chrY	27395520	27395570	seqA,rs11188078,0,0,A,C:0-50	44	94.0	0	50	50	rs11188078
chrY	19303571	19303621	seqA,rs11188078,0,0,A,C:0-50	38	88.0	0	50	50	rs11188078
chrY	24408181	24408230	seqA,rs11188078,0,0,A,C:0-50	38	85.5	0	50	50	rs11188078
chrY	23954267	23954314	seqA,rs11188078,0,0,A,C:0-50	38	80.9	0	50	50	rs11188078
chrY	14719832	14719881	seqA,rs11188078,0,0,A,C:1-50	40	93.4	1	50	49	rs11188078
chrY	9514550	9514585	seqA,rs11188078,0,0,A,C:0-35	35	100.0	0	35	35	rs11188078
chrY	7257009	7257048	seqA,rs11188078,0,0,A,C:0-39	35	94.9	0	39	39	rs11188078
chrY	21282458	21282496	seqA,rs11188078,0,0,A,C:0-38	28	86.9	0	38	38	rs11188078
chrX	105430196	105430246	seqA,rs11188078,0,0,A,C:0-50	44	94.0	0	50	50	rs11188078
chrX	74397859	74397908	seqA,rs11188078,0,0,A,C:1-50	41	91.9	1	50	49	rs11188078
chrX	150729796	150729836	seqA,rs11188078,0,0,A,C:0-40	36	95.0	0	40	40	rs11188078
chrY	16422899	16422949	seqA,rs11188078,0,0,A,C:0-50	46	96.0	0	50	50	rs11188078
chrY	16001613	16001663	seqA,rs11188078,0,0,A,C:0-50	44	94.0	0	50	50	rs11188078
chrY	26566837	26566887	seqA,rs11188078,0,0,A,C:0-50	44	94.0	0	50	50	rs11188078
chrY	24933087	24933137	seqA,rs11188078,0,0,A,C:0-50	44	94.0	0	50	50	rs11188078
chrY	18183923	18183973	seqA,rs11188078,0,0,A,C:0-50	42	92.0	0	50	50	rs11188078
chrY	7038693	7038743	seqA,rs11188078,0,0,A,C:0-50	40	90.0	0	50	50	rs11188078
chrY	8912068	8912115	seqA,rs11188078,0,0,A,C:0-50	42	85.2	0	50	50	rs11188078
chrY	8848995	8849045	seqA,rs11188078,0,0,A,C:0-50	38	88.0	0	50	50	rs11188078
chrY	17373478	17373521	seqA,rs11188078,0,0,A,C:0-43	37	93.1	0	43	43	rs11188078
chrY	6353072	6353107	seqA,rs11188078,0,0,A,C:0-35	35	100.0	0	35	35	rs11188078
chrX	51223247	51223297	seqA,rs11188078,0,0,A,C:0-50	46	96.0	0	50	50	rs11188078
chrX	104128136	104128186	seqA,rs11188078,0,0,A,C:0-50	44	94.0	0	50	50	rs11188078
chrX	115375541	115375591	seqA,rs11188078,0,0,A,C:0-50	42	92.0	0	50	50	rs11188078
chrX	126529804	126529845	seqA,rs11188078,0,0,A,C:0-41	37	95.2	0	41	41	rs11188078
chrX	120626058	120626081	seqA,rs11188088,10,82785364,T,C:0-23	21	95.7	0	23	23	rs11188088
chrY	5397395	5397417	seqA,rs11188088,10,82785364,T,C:0-22	22	100.0	0	22	22	rs11188088
chrX	91671194	91671219	seqA,rs11188088,10,82785364,T,C:0-25	25	100.0	0	25	25	rs11188088
chrX	117401410	117401436	seqA,rs11188088,10,82785364,T,C:0-26	24	96.2	0	26	26	rs11188088
chrX	4227449	4227472	seqA,rs11188088,10,82785364,T,C:0-23	21	95.7	0	23	23	rs11188088
chrY	19168855	19168891	seqA,rs1118814,1,99516611,T,C:3-39	32	94.5	3	39	36	rs1118814
chrY	7082147	7082169	seqA,rs1118814,1,99516611,T,C:1-23	22	100.0	1	23	22	rs1118814
chrX	69195180	69195218	seqA,rs1118814,1,99516611,T,C:1-39	36	97.4	1	39	38	rs1118814
chrX	108000138	108000176	seqA,rs1118814,1,99516611,T,C:1-39	36	97.4	1	39	38	rs1118814
chrX	62995419	62995457	seqA,rs1118814,1,99516611,T,C:1-39	34	94.8	1	39	38	rs1118814
chrX	76853617	76853657	seqA,rs1118814,1,99516611,T,C:1-39	33	94.6	1	39	38	rs1118814
chrX	85144920	85144954	seqA,rs1118814,1,99516611,T,C:1-35	30	94.2	1	35	34	rs1118814
chrX	44323314	44323352	seqA,rs1118814,1,99516611,T,C:1-39	30	89.5	1	39	38	rs1118814
chrX	105698820	105698848	seqA,rs1118814,1,99516611,T,C:1-29	28	100.0	1	29	28	rs1118814
chrX	92615184	92615218	seqA,rs1118814,1,99516611,T,C:5-39	28	91.2	5	39	34	rs1118814
chrX	87850737	87850769	seqA,rs1118814,1,99516611,T,C:7-39	28	93.8	7	39	32	rs1118814
chrX	45282372	45282398	seqA,rs1118814,1,99516611,T,C:1-27	26	100.0	1	27	26	rs1118814
chrX	127339769	127339789	seqA,rs1118814,1,99516611,T,C:0-20	20	100.0	0	20	20	rs1118814
chrY	3343676	3343712	seqA,rs1118814,1,99516611,T,C:1-37	32	94.5	1	37	36	rs1118814
chrY	5596923	5596961	seqA,rs1118814,1,99516611,T,C:1-39	32	92.2	1	39	38	rs1118814
chrY	15127118	15127155	seqA,rs1118814,1,99516611,T,C:2-39	31	91.9	2	39	37	rs1118814
chrY	5402499	5402537	seqA,rs1118814,1,99516611,T,C:1-39	30	89.5	1	39	38	rs1118814
chrX	51741017	51741066	seqA,rs1118814,1,99516611,T,C:1-50	41	91.9	1	50	49	rs1118814
chrX	77715502	77715551	seqA,rs1118814,1,99516611,T,C:1-50	39	89.8	1	50	49	rs1118814
chrX	72792044	72792095	seqA,rs1118814,1,99516611,T,C:1-50	40	91.9	1	50	49	rs1118814
chrX	33296557	33296595	seqA,rs1118814,1,99516611,T,C:1-39	34	94.8	1	39	38	rs1118814
chrX	87308246	87308284	seqA,rs1118814,1,99516611,T,C:1-39	34	94.8	1	39	38	rs1118814
chrX	97269385	97269423	seqA,rs1118814,1,99516611,T,C:1-39	34	94.8	1	39	38	rs1118814
chrX	2933559	2933597	seqA,rs1118814,1,99516611,T,C:1-39	32	92.2	1	39	38	rs1118814
chrX	21305483	21305521	seqA,rs1118814,1,99516611,T,C:1-39	32	92.2	1	39	38	rs1118814
chrX	35861670	35861706	seqA,rs1118814,1,99516611,T,C:14-50	32	94.5	14	50	36	rs1118814
chrX	42391453	42391491	seqA,rs1118814,1,99516611,T,C:1-39	32	92.2	1	39	38	rs1118814
chrX	43203869	43203907	seqA,rs1118814,1,99516611,T,C:1-39	32	92.2	1	39	38	rs1118814
chrX	46899068	46899106	seqA,rs1118814,1,99516611,T,C:1-39	32	92.2	1	39	38	rs1118814
chrX	87828502	87828540	seqA,rs1118814,1,99516611,T,C:1-39	32	92.2	1	39	38	rs1118814
chrX	121729153	121729191	seqA,rs1118814,1,99516611,T,C:1-39	32	92.2	1	39	38	rs1118814
chrX	137049431	137049468	seqA,rs1118814,1,99516611,T,C:2-39	31	91.9	2	39	37	rs1118814
chrX	141003814	141003851	seqA,rs1118814,1,99516611,T,C:2-39	31	91.9	2	39	37	rs1118814
chrY	6037209	6037237	seqA,rs1118825,15,46688528,T,C:22-50	24	92.9	22	50	28	rs1118825
chrX	92307940	92307968	seqA,rs1118825,15,46688528,T,C:22-50	24	92.9	22	50	28	rs1118825
chrY	1790807	1790857	seqA,rs111882700,0,0,T,C:0-50	48	98.0	0	50	50	rs111882700
chrY	1925649	1925699	seqA,rs111882700,0,0,T,C:0-50	48	98.0	0	50	50	rs111882700
chrY	25460425	25460475	seqA,rs111882700,0,0,T,C:0-50	48	98.0	0	50	50	rs111882700
chrY	27076105	27076155	seqA,rs111882700,0,0,T,C:0-50	48	98.0	0	50	50	rs111882700
chrY	6365195	6365245	seqA,rs111882700,0,0,T,C:0-50	46	96.0	0	50	50	rs111882700
chrY	16814286	16814336	seqA,rs111882700,0,0,T,C:0-50	46	96.0	0	50	50	rs111882700
chrY	20117341	20117391	seqA,rs111882700,0,0,T,C:0-50	46	96.0	0	50	50	rs111882700
chrY	24130597	24130647	seqA,rs111882700,0,0,T,C:0-50	46	96.0	0	50	50	rs111882700
chrY	27746670	27746720	seqA,rs111882700,0,0,T,C:0-50	46	96.0	0	50	50	rs111882700
chrY	21270500	21270549	seqA,rs111882700,0,0,T,C:0-49	45	96.0	0	49	49	rs111882700
chrY	1915992	1916042	seqA,rs111882700,0,0,T,C:0-50	44	94.0	0	50	50	rs111882700
chrY	4817199	4817249	seqA,rs111882700,0,0,T,C:0-50	44	94.0	0	50	50	rs111882700
chrY	5043659	5043709	seqA,rs111882700,0,0,T,C:0-50	44	94.0	0	50	50	rs111882700
chrY	5474454	5474504	seqA,rs111882700,0,0,T,C:0-50	44	94.0	0	50	50	rs111882700
chrY	7174723	7174774	seqA,rs111882700,0,0,T,C:0-50	45	96.0	0	50	50	rs111882700
chrY	15626550	15626600	seqA,rs111882700,0,0,T,C:0-50	44	94.0	0	50	50	rs111882700
chrX	1840807	1840857	seqA,rs111882700,0,0,T,C:0-50	48	98.0	0	50	50	rs111882700
chrX	1975649	1975699	seqA,rs111882700,0,0,T,C:0-50	48	98.0	0	50	50	rs111882700
chrX	4657960	4658010	seqA,rs111882700,0,0,T,C:0-50	48	98.0	0	50	50	rs111882700
chrX	6165097	6165147	seqA,rs111882700,0,0,T,C:0-50	48	98.0	0	50	50	rs111882700
chrX	26211556	26211606	seqA,rs111882700,0,0,T,C:0-50	48	98.0	0	50	50	rs111882700
chrX	36718514	36718564	seqA,rs111882700,0,0,T,C:0-50	48	98.0	0	50	50	rs111882700
chrX	47597712	47597762	seqA,rs111882700,0,0,T,C:0-50	48	98.0	0	50	50	rs111882700
chrX	50231866	50231916	seqA,rs111882700,0,0,T,C:0-50	48	98.0	0	50	50	rs111882700
chrX	57149679	57149729	seqA,rs111882700,0,0,T,C:0-50	48	98.0	0	50	50	rs111882700
chrX	64548672	64548722	seqA,rs111882700,0,0,T,C:0-50	48	98.0	0	50	50	rs111882700
chrX	71198855	71198905	seqA,rs111882700,0,0,T,C:0-50	48	98.0	0	50	50	rs111882700
chrX	74051272	74051322	seqA,rs111882700,0,0,T,C:0-50	48	98.0	0	50	50	rs111882700
chrX	77332100	77332150	seqA,rs111882700,0,0,T,C:0-50	48	98.0	0	50	50	rs111882700
chrX	80444219	80444269	seqA,rs111882700,0,0,T,C:0-50	48	98.0	0	50	50	rs111882700
chrX	81831451	81831501	seqA,rs111882700,0,0,T,C:0-50	48	98.0	0	50	50	rs111882700
chrX	85650634	85650684	seqA,rs111882700,0,0,T,C:0-50	48	98.0	0	50	50	rs111882700
chrY	2287727	2287777	seqA,rs111882700,0,0,T,C:0-50	48	98.0	0	50	50	rs111882700
chrY	25252529	25252579	seqA,rs111882700,0,0,T,C:0-50	48	98.0	0	50	50	rs111882700
chrY	26886251	26886301	seqA,rs111882700,0,0,T,C:0-50	48	98.0	0	50	50	rs111882700
chrY	1551704	1551754	seqA,rs111882700,0,0,T,C:0-50	46	96.0	0	50	50	rs111882700
chrY	1701614	1701664	seqA,rs111882700,0,0,T,C:0-50	46	96.0	0	50	50	rs111882700
chrY	1755169	1755219	seqA,rs111882700,0,0,T,C:0-50	46	96.0	0	50	50	rs111882700
chrY	6045971	6046021	seqA,rs111882700,0,0,T,C:0-50	46	96.0	0	50	50	rs111882700
chrY	15570764	15570814	seqA,rs111882700,0,0,T,C:0-50	46	96.0	0	50	50	rs111882700
chrY	17728631	17728681	seqA,rs111882700,0,0,T,C:0-50	46	96.0	0	50	50	rs111882700
chrY	18879817	18879867	seqA,rs111882700,0,0,T,C:0-50	46	96.0	0	50	50	rs111882700
chrY	20012375	20012425	seqA,rs111882700,0,0,T,C:0-50	46	96.0	0	50	50	rs111882700
chrY	22695936	22695986	seqA,rs111882700,0,0,T,C:0-50	46	96.0	0	50	50	rs111882700
chrY	24748040	24748090	seqA,rs111882700,0,0,T,C:0-50	46	96.0	0	50	50	rs111882700
chrY	28222437	28222487	seqA,rs111882700,0,0,T,C:0-50	46	96.0	0	50	50	rs111882700
chrY	601736	601786	seqA,rs111882700,0,0,T,C:0-50	44	94.0	0	50	50	rs111882700
chrY	7886192	7886242	seqA,rs111882700,0,0,T,C:0-50	44	94.0	0	50	50	rs111882700
chrX	2337727	2337777	seqA,rs111882700,0,0,T,C:0-50	48	98.0	0	50	50	rs111882700
chrX	4283700	4283750	seqA,rs111882700,0,0,T,C:0-50	48	98.0	0	50	50	rs111882700
chrX	13596766	13596816	seqA,rs111882700,0,0,T,C:0-50	48	98.0	0	50	50	rs111882700
chrX	31830402	31830452	seqA,rs111882700,0,0,T,C:0-50	48	98.0	0	50	50	rs111882700
chrX	33461840	33461890	seqA,rs111882700,0,0,T,C:0-50	48	98.0	0	50	50	rs111882700
chrX	35588314	35588364	seqA,rs111882700,0,0,T,C:0-50	48	98.0	0	50	50	rs111882700
chrX	37729796	37729846	seqA,rs111882700,0,0,T,C:0-50	48	98.0	0	50	50	rs111882700
chrX	38436785	38436835	seqA,rs111882700,0,0,T,C:0-50	48	98.0	0	50	50	rs111882700
chrX	38770611	38770661	seqA,rs111882700,0,0,T,C:0-50	48	98.0	0	50	50	rs111882700
chrX	67057109	67057159	seqA,rs111882700,0,0,T,C:0-50	48	98.0	0	50	50	rs111882700
chrX	69953872	69953922	seqA,rs111882700,0,0,T,C:0-50	48	98.0	0	50	50	rs111882700
chrX	74988125	74988175	seqA,rs111882700,0,0,T,C:0-50	48	98.0	0	50	50	rs111882700
chrX	76410780	76410830	seqA,rs111882700,0,0,T,C:0-50	48	98.0	0	50	50	rs111882700
chrX	83610585	83610635	seqA,rs111882700,0,0,T,C:0-50	48	98.0	0	50	50	rs111882700
chrX	83664599	83664649	seqA,rs111882700,0,0,T,C:0-50	48	98.0	0	50	50	rs111882700
chrX	92174976	92175026	seqA,rs111882700,0,0,T,C:0-50	48	98.0	0	50	50	rs111882700
chrY	10041999	10042049	seqA,rs111883472,3,90342094,T,G:0-50	42	92.0	0	50	50	rs111883472
chrY	10041486	10041709	seqA,rs111883472,3,90342094,T,G:0-50	43	94.0	0	50	50	rs111883472
chrY	10043036	10043075	seqA,rs111883472,3,90342094,T,G:0-39	33	92.4	0	39	39	rs111883472
chrY	10040652	10053879	seqA,rs111883472,3,90342094,T,G:0-39	30	89.8	0	39	39	rs111883472
chrY	9909655	9909682	seqA,rs111883472,3,90342094,T,G:23-50	25	96.3	23	50	27	rs111883472
chrX	58472931	58472981	seqA,rs111883472,3,90342094,T,G:0-50	42	92.0	0	50	50	rs111883472
chrX	58473447	58473497	seqA,rs111883472,3,90342094,T,G:0-50	42	92.0	0	50	50	rs111883472
chrX	58478394	58478444	seqA,rs111883472,3,90342094,T,G:0-50	42	92.0	0	50	50	rs111883472
chrX	61905532	61905582	seqA,rs111883472,3,90342094,T,G:0-50	42	92.0	0	50	50	rs111883472
chrX	61910620	61910670	seqA,rs111883472,3,90342094,T,G:0-50	42	92.0	0	50	50	rs111883472
chrX	58474614	58474664	seqA,rs111883472,3,90342094,T,G:0-50	40	90.0	0	50	50	rs111883472
chrX	61898868	61898918	seqA,rs111883472,3,90342094,T,G:0-50	40	90.0	0	50	50	rs111883472
chrX	61901777	61901827	seqA,rs111883472,3,90342094,T,G:0-50	40	90.0	0	50	50	rs111883472
chrX	61908897	61908947	seqA,rs111883472,3,90342094,T,G:0-50	40	90.0	0	50	50	rs111883472
chrX	58476850	58476895	seqA,rs111883472,3,90342094,T,G:0-45	39	93.4	0	45	45	rs111883472
chrX	58479078	58479123	seqA,rs111883472,3,90342094,T,G:0-45	39	93.4	0	45	45	rs111883472
chrX	61902453	61903357	seqA,rs111883472,3,90342094,T,G:0-50	43	94.0	0	50	50	rs111883472
chrX	58483427	58483472	seqA,rs111883472,3,90342094,T,G:0-45	37	91.2	0	45	45	rs111883472
chrX	61907085	61907128	seqA,rs111883472,3,90342094,T,G:7-50	37	93.1	7	50	43	rs111883472
chrX	58476343	58476384	seqA,rs111883472,3,90342094,T,G:9-50	35	92.7	9	50	41	rs111883472
chrX	58482836	58482879	seqA,rs111883472,3,90342094,T,G:7-50	35	90.7	7	50	43	rs111883472
chrY	10056760	10056810	seqA,rs111883472,3,90342094,T,G:0-50	40	90.0	0	50	50	rs111883472
chrY	10056418	10056466	seqA,rs111883472,3,90342094,T,G:1-50	39	85.5	1	50	49	rs111883472
chrY	10051963	10052008	seqA,rs111883472,3,90342094,T,G:0-45	35	88.9	0	45	45	rs111883472
chrY	10057104	10057147	seqA,rs111883472,3,90342094,T,G:7-50	35	90.7	7	50	43	rs111883472
chrY	10060166	10060552	seqA,rs111883472,3,90342094,T,G:0-45	38	93.4	0	45	45	rs111883472
chrY	10081957	10081993	seqA,rs111883472,3,90342094,T,G:13-50	33	88.9	13	50	37	rs111883472
chrY	13121432	13121810	seqA,rs111883472,3,90342094,T,G:13-50	32	94.5	13	50	37	rs111883472
chrY	10094435	10094812	seqA,rs111883472,3,90342094,T,G:13-50	32	94.5	13	50	37	rs111883472
chrY	13110542	13110578	seqA,rs111883472,3,90342094,T,G:13-50	29	90.4	13	50	37	rs111883472
chrX	58489627	58489677	seqA,rs111883472,3,90342094,T,G:0-50	44	94.0	0	50	50	rs111883472
chrX	61913953	61913995	seqA,rs111883472,3,90342094,T,G:0-42	38	95.3	0	42	42	rs111883472
chrX	61914460	61915542	seqA,rs111883472,3,90342094,T,G:0-50	43	94.0	0	50	50	rs111883472
chrX	58489248	58490357	seqA,rs111883472,3,90342094,T,G:0-45	40	95.6	0	45	45	rs111883472
chrX	58486507	58486726	seqA,rs111883472,3,90342094,T,G:0-50	42	93.9	0	50	50	rs111883472
chrX	58487196	58489120	seqA,rs111883472,3,90342094,T,G:0-45	38	93.4	0	45	45	rs111883472
chrX	58490660	58490779	seqA,rs111883472,3,90342094,T,G:0-39	34	94.9	0	39	39	rs111883472
chrX	61743174	61914675	seqA,rs111883472,3,90342094,T,G:7-50	40	97.7	7	50	43	rs111883472
chrX	61742665	61742697	seqA,rs111883472,3,90342094,T,G:17-50	29	87.5	17	50	33	rs111883472
chrX	58565694	58565726	seqA,rs111883472,3,90342094,T,G:17-50	27	84.4	17	50	33	rs111883472
chrX	58569809	58569841	seqA,rs111883472,3,90342094,T,G:17-50	27	84.4	17	50	33	rs111883472
chrX	58575980	58576012	seqA,rs111883472,3,90342094,T,G:17-50	27	84.4	17	50	33	rs111883472
chrX	58580094	58580126	seqA,rs111883472,3,90342094,T,G:17-50	27	84.4	17	50	33	rs111883472
chrX	61685110	61685142	seqA,rs111883472,3,90342094,T,G:17-50	27	84.4	17	50	33	rs111883472
chrX	61689225	61689257	seqA,rs111883472,3,90342094,T,G:17-50	27	84.4	17	50	33	rs111883472
chrX	61697450	61697482	seqA,rs111883472,3,90342094,T,G:17-50	27	84.4	17	50	33	rs111883472
chrX	102833447	102833486	seqA,rs11188367,10,97329911,A,G:0-39	27	84.7	0	39	39	rs11188367
chrX	45332250	45332286	seqA,rs111883743,2,206906603,A,G:0-36	28	88.9	0	36	36	rs111883743
chrX	75890892	75890916	seqA,rs111883771,2,72677522,A,T:0-26	23	83.4	0	26	26	rs111883771
chrX	75890892	75890916	seqB,rs111883771,2,72677522,A,T:0-26	23	83.4	0	26	26	rs111883771
chrY	3564498	3564535	seqA,rs111884846,9,1597202,T,C:12-49	37	100.0	12	49	37	rs111884846
chrY	25449660	25449698	seqA,rs111884846,9,1597202,T,C:12-50	36	97.4	12	50	38	rs111884846
chrY	27065339	27065377	seqA,rs111884846,9,1597202,T,C:12-50	36	97.4	12	50	38	rs111884846
chrY	19162028	19162064	seqA,rs111884846,9,1597202,T,C:12-48	34	97.3	12	48	36	rs111884846
chrY	4383611	4383646	seqA,rs111884846,9,1597202,T,C:14-49	31	94.3	14	49	35	rs111884846
chrY	5491547	5491589	seqA,rs111884846,9,1597202,T,C:7-50	33	83.4	7	50	43	rs111884846
chrY	5041976	5042008	seqA,rs111884846,9,1597202,T,C:18-50	30	96.9	18	50	32	rs111884846
chrY	5392832	5392866	seqA,rs111884846,9,1597202,T,C:16-50	30	94.2	16	50	34	rs111884846
chrY	18872718	18872754	seqA,rs111884846,9,1597202,T,C:14-50	30	91.7	14	50	36	rs111884846
chrY	4268502	4268697	seqA,rs111884846,9,1597202,T,C:14-50	33	97.3	14	50	36	rs111884846
chrY	20462164	20462202	seqA,rs111884846,9,1597202,T,C:12-50	28	86.9	12	50	38	rs111884846
chrY	18631867	18631895	seqA,rs111884846,9,1597202,T,C:12-40	28	100.0	12	40	28	rs111884846
chrY	15084689	15084723	seqA,rs111884846,9,1597202,T,C:15-49	28	91.2	15	49	34	rs111884846
chrY	14128315	14128503	seqA,rs111884846,9,1597202,T,C:17-50	28	94.0	17	50	33	rs111884846
chrY	6892011	6892035	seqA,rs111884846,9,1597202,T,C:16-40	24	100.0	16	40	24	rs111884846
chrY	3549215	3549238	seqA,rs111884846,9,1597202,T,C:27-50	23	100.0	27	50	23	rs111884846
chrX	18243093	18243143	seqA,rs111884846,9,1597202,T,C:0-50	44	94.0	0	50	50	rs111884846
chrX	25230924	25230973	seqA,rs111884846,9,1597202,T,C:0-49	41	91.9	0	49	49	rs111884846
chrX	38734258	38734306	seqA,rs111884846,9,1597202,T,C:2-50	40	91.7	2	50	48	rs111884846
chrX	51825373	51825422	seqA,rs111884846,9,1597202,T,C:1-50	39	89.8	1	50	49	rs111884846
chrX	21572668	21572706	seqA,rs111884846,9,1597202,T,C:12-50	38	100.0	12	50	38	rs111884846
chrX	85627883	85627933	seqA,rs111884846,9,1597202,T,C:0-50	38	88.0	0	50	50	rs111884846
chrX	94227190	94227228	seqA,rs111884846,9,1597202,T,C:12-50	38	100.0	12	50	38	rs111884846
chrX	124622429	124622467	seqA,rs111884846,9,1597202,T,C:12-50	38	100.0	12	50	38	rs111884846
chrX	154758206	154758250	seqA,rs111884846,9,1597202,T,C:6-50	38	93.2	6	50	44	rs111884846
chrX	11745174	11745223	seqA,rs111884846,9,1597202,T,C:1-50	37	87.8	1	50	49	rs111884846
chrX	18251770	18251819	seqA,rs111884846,9,1597202,T,C:1-50	37	87.8	1	50	49	rs111884846
chrX	71955048	71955097	seqA,rs111884846,9,1597202,T,C:0-49	37	87.8	0	49	49	rs111884846
chrX	80301746	80301793	seqA,rs111884846,9,1597202,T,C:0-47	37	89.4	0	47	47	rs111884846
chrX	89381345	89381382	seqA,rs111884846,9,1597202,T,C:12-49	37	100.0	12	49	37	rs111884846
chrX	90546661	90546706	seqA,rs111884846,9,1597202,T,C:5-50	37	91.2	5	50	45	rs111884846
chrX	118171503	118171540	seqA,rs111884846,9,1597202,T,C:12-49	37	100.0	12	49	37	rs111884846
chrY	59082853	59082903	seqA,rs111884846,9,1597202,T,C:0-50	38	88.0	0	50	50	rs111884846
chrY	25263308	25263346	seqA,rs111884846,9,1597202,T,C:12-50	36	97.4	12	50	38	rs111884846
chrY	26897027	26897065	seqA,rs111884846,9,1597202,T,C:12-50	36	97.4	12	50	38	rs111884846
chrY	6430586	6430633	seqA,rs111884846,9,1597202,T,C:2-49	35	87.3	2	49	47	rs111884846
chrY	6527563	6527600	seqA,rs111884846,9,1597202,T,C:12-49	35	97.3	12	49	37	rs111884846
chrY	4087633	4087671	seqA,rs111884846,9,1597202,T,C:12-50	34	94.8	12	50	38	rs111884846
chrY	28409283	28409327	seqA,rs111884846,9,1597202,T,C:6-50	34	88.7	6	50	44	rs111884846
chrY	5324772	5324806	seqA,rs111884846,9,1597202,T,C:16-50	32	97.1	16	50	34	rs111884846
chrY	16288707	16288743	seqA,rs111884846,9,1597202,T,C:14-50	32	94.5	14	50	36	rs111884846
chrY	6019343	6019378	seqA,rs111884846,9,1597202,T,C:14-49	31	94.3	14	49	35	rs111884846
chrY	28517359	28517396	seqA,rs111884846,9,1597202,T,C:12-49	31	91.9	12	49	37	rs111884846
chrY	14149338	14149372	seqA,rs111884846,9,1597202,T,C:16-50	30	94.2	16	50	34	rs111884846
chrY	19717570	19717608	seqA,rs111884846,9,1597202,T,C:12-50	28	86.9	12	50	38	rs111884846
chrY	14563279	14563317	seqA,rs111884846,9,1597202,T,C:12-50	28	86.9	12	50	38	rs111884846
chrY	4615752	4615780	seqA,rs111884846,9,1597202,T,C:12-40	26	96.5	12	40	28	rs111884846
chrY	1985074	1985107	seqA,rs111884846,9,1597202,T,C:17-50	25	87.9	17	50	33	rs111884846
chrX	42766284	42766332	seqA,rs111884846,9,1597202,T,C:2-50	42	93.8	2	50	48	rs111884846
chrX	45322092	45322142	seqA,rs111884846,9,1597202,T,C:0-50	42	92.0	0	50	50	rs111884846
chrX	30356509	30356558	seqA,rs111884846,9,1597202,T,C:1-50	44	95.9	1	50	49	rs111884846
chrX	72210705	72210754	seqA,rs111884846,9,1597202,T,C:0-49	41	91.9	0	49	49	rs111884846
chrX	29783925	29783975	seqA,rs111884846,9,1597202,T,C:0-50	40	90.0	0	50	50	rs111884846
chrX	6236252	6236300	seqA,rs111884846,9,1597202,T,C:1-50	41	87.5	1	50	49	rs111884846
chrX	7858822	7858871	seqA,rs111884846,9,1597202,T,C:1-50	39	89.8	1	50	49	rs111884846
chrX	40053104	40053151	seqA,rs111884846,9,1597202,T,C:2-49	42	95.7	2	49	47	rs111884846
chrX	84572982	84573020	seqA,rs111884846,9,1597202,T,C:12-50	38	100.0	12	50	38	rs111884846
chrX	117319514	117319562	seqA,rs111884846,9,1597202,T,C:0-48	38	89.6	0	48	48	rs111884846
chrX	118329446	118329496	seqA,rs111884846,9,1597202,T,C:0-50	38	88.0	0	50	50	rs111884846
chrX	147048707	147048757	seqA,rs111884846,9,1597202,T,C:0-50	38	88.0	0	50	50	rs111884846
chrX	154979847	154979897	seqA,rs111884846,9,1597202,T,C:0-50	38	88.0	0	50	50	rs111884846
chrX	4833406	4833453	seqA,rs111884846,9,1597202,T,C:1-48	37	89.4	1	48	47	rs111884846
chrX	6568842	6568891	seqA,rs111884846,9,1597202,T,C:1-50	37	87.8	1	50	49	rs111884846
chrX	17781098	17781147	seqA,rs111884846,9,1597202,T,C:1-50	37	87.8	1	50	49	rs111884846
chrY	1388613	1388663	seqA,rs111885254,0,0,A,G:0-50	46	96.0	0	50	50	rs111885254
chrY	2774668	2774710	seqA,rs111885254,0,0,A,G:0-42	40	97.7	0	42	42	rs111885254
chrY	1961749	1961799	seqA,rs111885254,0,0,A,G:0-50	40	90.0	0	50	50	rs111885254
chrY	3803999	3804044	seqA,rs111885254,0,0,A,G:5-50	39	93.4	5	50	45	rs111885254
chrY	15326554	15326594	seqA,rs111885254,0,0,A,G:5-45	34	92.5	5	45	40	rs111885254
chrY	809263	809295	seqA,rs111885254,0,0,A,G:0-32	32	100.0	0	32	32	rs111885254
chrY	15964643	15964669	seqA,rs111885254,0,0,A,G:0-26	26	100.0	0	26	26	rs111885254
chrX	9492013	9492063	seqA,rs111885254,0,0,A,G:0-50	48	98.0	0	50	50	rs111885254
chrX	1438613	1438663	seqA,rs111885254,0,0,A,G:0-50	46	96.0	0	50	50	rs111885254
chrX	47933669	47933718	seqA,rs111885254,0,0,A,G:1-50	45	96.0	1	50	49	rs111885254
chrX	42213674	42213724	seqA,rs111885254,0,0,A,G:0-50	44	94.0	0	50	50	rs111885254
chrX	46694698	46694748	seqA,rs111885254,0,0,A,G:0-50	44	94.0	0	50	50	rs111885254
chrX	53365506	53365556	seqA,rs111885254,0,0,A,G:0-50	44	94.0	0	50	50	rs111885254
chrX	135124339	135124389	seqA,rs111885254,0,0,A,G:0-50	44	94.0	0	50	50	rs111885254
chrX	26982479	26982623	seqA,rs111885254,0,0,A,G:0-50	45	96.0	0	50	50	rs111885254
chrX	89614164	89614209	seqA,rs111885254,0,0,A,G:5-50	41	95.6	5	50	45	rs111885254
chrX	145754498	145754870	seqA,rs111885254,0,0,A,G:0-50	45	96.0	0	50	50	rs111885254
chrX	2011749	2011799	seqA,rs111885254,0,0,A,G:0-50	40	90.0	0	50	50	rs111885254
chrX	41608644	41608694	seqA,rs111885254,0,0,A,G:0-50	40	90.0	0	50	50	rs111885254
chrX	62706233	62706283	seqA,rs111885254,0,0,A,G:0-50	40	90.0	0	50	50	rs111885254
chrX	77135339	77135384	seqA,rs111885254,0,0,A,G:0-43	42	100.0	0	43	43	rs111885254
chrX	121687823	121687872	seqA,rs111885254,0,0,A,G:0-50	43	91.5	0	50	50	rs111885254
chrX	40965789	40966195	seqA,rs111885254,0,0,A,G:0-50	46	98.0	0	50	50	rs111885254
chrY	1637298	1637348	seqA,rs111885254,0,0,A,G:0-50	46	96.0	0	50	50	rs111885254
chrY	24907904	24907959	seqA,rs111885254,0,0,A,G:4-45	34	92.7	4	45	41	rs111885254
chrY	18353001	18353027	seqA,rs111885254,0,0,A,G:0-26	26	100.0	0	26	26	rs111885254
chrX	20113152	20113202	seqA,rs111885254,0,0,A,G:0-50	50	100.0	0	50	50	rs111885254
chrX	1687298	1687348	seqA,rs111885254,0,0,A,G:0-50	46	96.0	0	50	50	rs111885254
chrX	23683898	23683948	seqA,rs111885254,0,0,A,G:0-50	42	92.0	0	50	50	rs111885254
chrX	39472173	39472223	seqA,rs111885254,0,0,A,G:0-50	42	92.0	0	50	50	rs111885254
chrX	46689143	46689193	seqA,rs111885254,0,0,A,G:0-50	42	92.0	0	50	50	rs111885254
chrX	127624741	127624792	seqA,rs111885254,0,0,A,G:0-50	43	94.0	0	50	50	rs111885254
chrX	22024918	22024963	seqA,rs111885254,0,0,A,G:0-45	41	95.6	0	45	45	rs111885254
chrX	94901838	94901885	seqA,rs111885254,0,0,A,G:3-50	41	93.7	3	50	47	rs111885254
chrX	139150512	139150559	seqA,rs111885254,0,0,A,G:3-50	41	93.7	3	50	47	rs111885254
chrX	77317313	77317363	seqA,rs111885254,0,0,A,G:0-50	40	90.0	0	50	50	rs111885254
chrX	97799971	97800022	seqA,rs111885254,0,0,A,G:0-50	41	91.9	0	50	50	rs111885254
chrX	30463738	30463788	seqA,rs111885254,0,0,A,G:0-50	38	88.0	0	50	50	rs111885254
chrX	114781492	114781542	seqA,rs111885254,0,0,A,G:0-50	38	88.0	0	50	50	rs111885254
chrX	129649013	129649100	seqA,rs111885254,0,0,A,G:0-50	41	92.0	0	50	50	rs111885254
chrX	118994991	118995343	seqA,rs111885254,0,0,A,G:0-50	44	96.0	0	50	50	rs111885254
chrX	46303045	46303087	seqA,rs111885254,0,0,A,G:1-43	36	92.9	1	43	42	rs111885254
chrY	23442361	23442410	seqA,rs111885357,2,202537567,A,G:1-50	49	100.0	1	50	49	rs111885357
chrY	3871012	3871061	seqA,rs111885357,2,202537567,A,G:1-50	47	98.0	1	50	49	rs111885357
chrY	4099903	4099952	seqA,rs111885357,2,202537567,A,G:1-50	45	96.0	1	50	49	rs111885357
chrY	4290236	4290285	seqA,rs111885357,2,202537567,A,G:1-50	45	96.0	1	50	49	rs111885357
chrY	6193214	6193263	seqA,rs111885357,2,202537567,A,G:1-50	45	96.0	1	50	49	rs111885357
chrY	9498195	9498244	seqA,rs111885357,2,202537567,A,G:1-50	45	96.0	1	50	49	rs111885357
chrY	14163640	14163689	seqA,rs111885357,2,202537567,A,G:1-50	45	96.0	1	50	49	rs111885357
chrY	15148539	15148588	seqA,rs111885357,2,202537567,A,G:1-50	45	96.0	1	50	49	rs111885357
chrY	16397599	16397648	seqA,rs111885357,2,202537567,A,G:1-50	45	96.0	1	50	49	rs111885357
chrY	18542390	18542439	seqA,rs111885357,2,202537567,A,G:1-50	45	96.0	1	50	49	rs111885357
chrY	18798640	18798689	seqA,rs111885357,2,202537567,A,G:1-50	45	96.0	1	50	49	rs111885357
chrY	22693650	22693699	seqA,rs111885357,2,202537567,A,G:1-50	45	96.0	1	50	49	rs111885357
chrY	59145040	59145089	seqA,rs111885357,2,202537567,A,G:1-50	45	96.0	1	50	49	rs111885357
chrY	20375229	20375277	seqA,rs111885357,2,202537567,A,G:1-49	44	95.9	1	49	48	rs111885357
chrY	7299278	7299327	seqA,rs111885357,2,202537567,A,G:1-50	43	93.9	1	50	49	rs111885357
chrY	9411800	9411849	seqA,rs111885357,2,202537567,A,G:1-50	43	93.9	1	50	49	rs111885357
chrX	34185974	34186023	seqA,rs111885357,2,202537567,A,G:1-50	47	98.0	1	50	49	rs111885357
chrX	44115959	44116008	seqA,rs111885357,2,202537567,A,G:1-50	47	98.0	1	50	49	rs111885357
chrX	64569814	64569863	seqA,rs111885357,2,202537567,A,G:1-50	47	98.0	1	50	49	rs111885357
chrX	71053374	71053423	seqA,rs111885357,2,202537567,A,G:1-50	47	98.0	1	50	49	rs111885357
chrX	71666866	71666915	seqA,rs111885357,2,202537567,A,G:1-50	47	98.0	1	50	49	rs111885357
chrX	72598078	72598127	seqA,rs111885357,2,202537567,A,G:1-50	47	98.0	1	50	49	rs111885357
chrX	76536641	76536690	seqA,rs111885357,2,202537567,A,G:1-50	47	98.0	1	50	49	rs111885357
chrX	108438831	108438880	seqA,rs111885357,2,202537567,A,G:1-50	47	98.0	1	50	49	rs111885357
chrX	119949593	119949642	seqA,rs111885357,2,202537567,A,G:1-50	47	98.0	1	50	49	rs111885357
chrX	136592029	136592078	seqA,rs111885357,2,202537567,A,G:1-50	47	98.0	1	50	49	rs111885357
chrX	138243084	138243133	seqA,rs111885357,2,202537567,A,G:1-50	47	98.0	1	50	49	rs111885357
chrX	139086182	139086231	seqA,rs111885357,2,202537567,A,G:1-50	47	98.0	1	50	49	rs111885357
chrX	142811842	142811891	seqA,rs111885357,2,202537567,A,G:1-50	47	98.0	1	50	49	rs111885357
chrX	154098398	154098447	seqA,rs111885357,2,202537567,A,G:1-50	47	98.0	1	50	49	rs111885357
chrX	154552419	154552468	seqA,rs111885357,2,202537567,A,G:1-50	47	98.0	1	50	49	rs111885357
chrX	76528470	76528520	seqA,rs111885357,2,202537567,A,G:0-50	46	96.0	0	50	50	rs111885357
chrY	13381532	13381581	seqA,rs111885357,2,202537567,A,G:1-50	47	98.0	1	50	49	rs111885357
chrY	3459946	3459995	seqA,rs111885357,2,202537567,A,G:1-50	45	96.0	1	50	49	rs111885357
chrY	4783620	4783669	seqA,rs111885357,2,202537567,A,G:1-50	45	96.0	1	50	49	rs111885357
chrY	6369465	6369514	seqA,rs111885357,2,202537567,A,G:1-50	45	96.0	1	50	49	rs111885357
chrY	6623249	6623298	seqA,rs111885357,2,202537567,A,G:1-50	45	96.0	1	50	49	rs111885357
chrY	6639565	6639614	seqA,rs111885357,2,202537567,A,G:1-50	45	96.0	1	50	49	rs111885357
chrY	7060568	7060617	seqA,rs111885357,2,202537567,A,G:1-50	45	96.0	1	50	49	rs111885357
chrY	8813623	8813672	seqA,rs111885357,2,202537567,A,G:1-50	45	96.0	1	50	49	rs111885357
chrY	9687134	9687183	seqA,rs111885357,2,202537567,A,G:1-50	45	96.0	1	50	49	rs111885357
chrY	16816577	16816626	seqA,rs111885357,2,202537567,A,G:1-50	45	96.0	1	50	49	rs111885357
chrY	22152289	22152338	seqA,rs111885357,2,202537567,A,G:1-50	45	96.0	1	50	49	rs111885357
chrY	23084266	23084315	seqA,rs111885357,2,202537567,A,G:1-50	45	96.0	1	50	49	rs111885357
chrY	19804502	19804550	seqA,rs111885357,2,202537567,A,G:1-49	44	95.9	1	49	48	rs111885357
chrY	3632609	3632658	seqA,rs111885357,2,202537567,A,G:1-50	43	93.9	1	50	49	rs111885357
chrY	4728043	4728092	seqA,rs111885357,2,202537567,A,G:1-50	43	93.9	1	50	49	rs111885357
chrY	4819493	4819546	seqA,rs111885357,2,202537567,A,G:0-50	45	96.0	0	50	50	rs111885357
chrX	6890784	6890833	seqA,rs111885357,2,202537567,A,G:1-50	47	98.0	1	50	49	rs111885357
chrX	12682858	12682907	seqA,rs111885357,2,202537567,A,G:1-50	47	98.0	1	50	49	rs111885357
chrX	12869445	12869494	seqA,rs111885357,2,202537567,A,G:1-50	47	98.0	1	50	49	rs111885357
chrX	23491640	23491689	seqA,rs111885357,2,202537567,A,G:1-50	47	98.0	1	50	49	rs111885357
chrX	36720808	36720857	seqA,rs111885357,2,202537567,A,G:1-50	47	98.0	1	50	49	rs111885357
chrX	51771256	51771305	seqA,rs111885357,2,202537567,A,G:1-50	47	98.0	1	50	49	rs111885357
chrX	56834726	56834775	seqA,rs111885357,2,202537567,A,G:1-50	47	98.0	1	50	49	rs111885357
chrX	64981800	64981849	seqA,rs111885357,2,202537567,A,G:1-50	47	98.0	1	50	49	rs111885357
chrX	79604693	79604742	seqA,rs111885357,2,202537567,A,G:1-50	47	98.0	1	50	49	rs111885357
chrX	80080231	80080280	seqA,rs111885357,2,202537567,A,G:1-50	47	98.0	1	50	49	rs111885357
chrX	81219952	81220001	seqA,rs111885357,2,202537567,A,G:1-50	47	98.0	1	50	49	rs111885357
chrX	81730073	81730122	seqA,rs111885357,2,202537567,A,G:1-50	47	98.0	1	50	49	rs111885357
chrX	85438715	85438764	seqA,rs111885357,2,202537567,A,G:1-50	47	98.0	1	50	49	rs111885357
chrX	89189338	89189387	seqA,rs111885357,2,202537567,A,G:1-50	47	98.0	1	50	49	rs111885357
chrX	103786704	103786753	seqA,rs111885357,2,202537567,A,G:1-50	47	98.0	1	50	49	rs111885357
chrX	108329090	108329139	seqA,rs111885357,2,202537567,A,G:1-50	47	98.0	1	50	49	rs111885357
chrX	43933213	43933263	seqA,rs111885772,22,48126724,T,C:0-50	48	98.0	0	50	50	rs111885772
chrX	46292781	46292828	seqA,rs111885772,22,48126724,T,C:0-47	43	95.8	0	47	47	rs111885772
chrX	33869682	33869729	seqA,rs111885772,22,48126724,T,C:0-47	43	95.8	0	47	47	rs111885772
chrX	16605748	16605789	seqA,rs111885772,22,48126724,T,C:6-47	39	97.6	6	47	41	rs111885772
chrX	29787846	29787893	seqA,rs111885772,22,48126724,T,C:0-47	37	89.4	0	47	47	rs111885772
chrX	136033376	136033407	seqA,rs111885772,22,48126724,T,C:19-50	31	100.0	19	50	31	rs111885772
chrX	20215210	20215248	seqA,rs111885772,22,48126724,T,C:5-43	33	94.6	5	43	38	rs111885772
chrX	52955397	52955447	seqA,rs111885772,22,48126724,T,C:0-50	44	94.0	0	50	50	rs111885772
chrX	24061175	24061218	seqA,rs111885772,22,48126724,T,C:0-43	41	97.7	0	43	43	rs111885772
chrX	111811385	111811434	seqA,rs111885772,22,48126724,T,C:1-50	41	91.9	1	50	49	rs111885772
chrX	146535601	146535623	seqA,rs111885772,22,48126724,T,C:28-50	20	95.5	28	50	22	rs111885772
chrY	5088136	5088166	seqA,rs1118866,12,68520751,T,C:0-30	27	96.6	0	30	30	rs1118866
chrY	6066958	6066981	seqA,rs1118866,12,68520751,T,C:6-29	23	100.0	6	29	23	rs1118866
chrX	84928083	84928122	seqA,rs1118866,12,68520751,T,C:0-37	34	97.3	0	37	37	rs1118866
chrX	85531882	85531921	seqA,rs1118866,12,68520751,T,C:0-37	34	97.3	0	37	37	rs1118866
chrX	57035520	57035560	seqA,rs1118866,12,68520751,T,C:9-47	33	94.8	9	47	38	rs1118866
chrX	11063296	11063326	seqA,rs1118866,12,68520751,T,C:0-30	28	96.7	0	30	30	rs1118866
chrX	7914097	7914129	seqA,rs1118866,12,68520751,T,C:7-37	29	100.0	7	37	30	rs1118866
chrX	33360645	33360676	seqA,rs1118866,12,68520751,T,C:0-31	27	93.6	0	31	31	rs1118866
chrX	73288577	73288609	seqA,rs1118866,12,68520751,T,C:7-37	29	100.0	7	37	30	rs1118866
chrX	122084363	122084391	seqA,rs1118866,12,68520751,T,C:0-28	26	96.5	0	28	28	rs1118866
chrX	36391030	36391059	seqA,rs1118866,12,68520751,T,C:0-29	25	93.2	0	29	29	rs1118866
chrX	112767008	112767034	seqA,rs1118866,12,68520751,T,C:0-26	24	96.2	0	26	26	rs1118866
chrX	94641075	94641101	seqA,rs1118866,12,68520751,T,C:0-26	24	96.2	0	26	26	rs1118866
chrX	119527718	119527741	seqA,rs1118866,12,68520751,T,C:7-30	23	100.0	7	30	23	rs1118866
chrX	116385215	116385240	seqA,rs1118866,12,68520751,T,C:4-29	23	96.0	4	29	25	rs1118866
chrX	115732415	115732438	seqA,rs1118866,12,68520751,T,C:4-27	23	100.0	4	27	23	rs1118866
chrX	25818490	25818515	seqA,rs1118866,12,68520751,T,C:4-29	23	96.0	4	29	25	rs1118866
chrX	92339878	92339901	seqA,rs1118866,12,68520751,T,C:6-29	21	95.7	6	29	23	rs1118866
chrY	28473521	28473560	seqA,rs1118866,12,68520751,T,C:0-37	32	94.6	0	37	37	rs1118866
chrY	16180380	16180419	seqA,rs1118866,12,68520751,T,C:0-37	28	88.9	0	37	37	rs1118866
chrY	59063950	59063978	seqA,rs1118866,12,68520751,T,C:11-37	23	96.0	11	37	26	rs1118866
chrX	148511562	148511610	seqA,rs1118866,12,68520751,T,C:0-46	37	91.2	0	46	46	rs1118866
chrX	57284491	57284536	seqA,rs1118866,12,68520751,T,C:4-47	36	93.1	4	47	43	rs1118866
chrX	51714471	51714506	seqA,rs1118866,12,68520751,T,C:4-37	32	100.0	4	37	33	rs1118866
chrX	71099676	71099715	seqA,rs1118866,12,68520751,T,C:0-37	32	94.6	0	37	37	rs1118866
chrX	77648936	77648974	seqA,rs1118866,12,68520751,T,C:0-37	34	97.3	0	37	37	rs1118866
chrX	85364391	85364429	seqA,rs1118866,12,68520751,T,C:0-37	34	97.3	0	37	37	rs1118866
chrX	102903636	102903675	seqA,rs1118866,12,68520751,T,C:0-37	32	94.6	0	37	37	rs1118866
chrX	9033259	9033289	seqA,rs1118866,12,68520751,T,C:0-30	28	96.7	0	30	30	rs1118866
chrX	44626041	44626080	seqA,rs1118866,12,68520751,T,C:0-37	30	91.9	0	37	37	rs1118866
chrX	87486861	87486900	seqA,rs1118866,12,68520751,T,C:0-37	30	91.9	0	37	37	rs1118866
chrX	94346279	94346318	seqA,rs1118866,12,68520751,T,C:0-37	30	91.9	0	37	37	rs1118866
chrX	101171795	101171825	seqA,rs1118866,12,68520751,T,C:0-30	28	96.7	0	30	30	rs1118866
chrX	115911256	115911295	seqA,rs1118866,12,68520751,T,C:0-37	30	91.7	0	37	37	rs1118866
chrX	124379925	124379964	seqA,rs1118866,12,68520751,T,C:0-37	30	91.9	0	37	37	rs1118866
chrX	140390661	140390696	seqA,rs1118866,12,68520751,T,C:4-37	30	97.0	4	37	33	rs1118866
chrX	65543348	65543381	seqA,rs1118866,12,68520751,T,C:4-35	28	96.8	4	35	31	rs1118866
chrX	38906805	38906826	seqA,rs11188715,10,98084449,T,C:23-44	21	100.0	23	44	21	rs11188715
chrX	137963160	137963193	seqA,rs111887509,10,19479269,A,G:0-33	29	94.0	0	33	33	rs111887509
chrX	18353895	18353921	seqA,rs111887509,10,19479269,A,G:22-48	22	92.4	22	48	26	rs111887509
chrX	109611044	109611066	seqA,rs11188774,10,98226933,A,G:4-26	20	95.5	4	26	22	rs11188774
chrX	112782715	112782748	seqA,rs11188831,10,98328512,T,C:4-40	27	80.7	4	40	36	rs11188831
chrX	65820369	65820394	seqA,rs111889269,5,64091293,T,C:0-24	23	100.0	0	24	24	rs111889269
chrX	87470178	87470198	seqA,rs111889269,5,64091293,T,C:5-25	20	100.0	5	25	20	rs111889269
chrX	99538491	99538533	seqA,rs11188964,10,98651201,A,G:0-41	30	91.7	0	41	41	rs11188964
chrX	72850969	72851006	seqA,rs11188964,10,98651201,A,G:0-37	25	83.8	0	37	37	rs11188964
chrX	135503337	135503358	seqA,rs11188964,10,98651201,A,G:12-33	21	100.0	12	33	21	rs11188964
chrX	121885602	121885637	seqA,rs11188964,10,98651201,A,G:11-40	24	96.2	11	40	29	rs11188964
chrX	78989437	78989477	seqA,rs11188964,10,98651201,A,G:1-41	32	94.5	1	41	40	rs11188964
chrX	71678870	71678893	seqA,rs11189023,10,98942832,C,G:26-49	21	95.7	26	49	23	rs11189023
chrX	71678870	71678893	seqB,rs11189023,10,98942832,C,G:26-49	21	95.7	26	49	23	rs11189023
chrX	103693795	103693816	seqA,rs11189024,10,98942833,A,G:29-50	21	100.0	29	50	21	rs11189024
chrX	123752772	123752792	seqA,rs111890928,3,18306447,A,G:8-28	20	100.0	8	28	20	rs111890928
chrY	5046671	5046771	seqA,rs111891379,4,81285811,A,G:0-50	43	93.9	0	50	50	rs111891379
chrY	4268295	4268339	seqA,rs111891379,4,81285811,A,G:1-45	32	86.4	1	45	44	rs111891379
chrY	21532562	21533016	seqA,rs111891379,4,81285811,A,G:0-41	34	92.7	0	41	41	rs111891379
chrY	5023385	5023409	seqA,rs111891379,4,81285811,A,G:21-45	22	95.9	21	45	24	rs111891379
chrX	79305051	79305152	seqA,rs111891379,4,81285811,A,G:0-50	47	98.0	0	50	50	rs111891379
chrX	89860496	89860546	seqA,rs111891379,4,81285811,A,G:2-50	45	98.0	2	50	48	rs111891379
chrX	112305478	112305530	seqA,rs111891379,4,81285811,A,G:0-50	45	96.0	0	50	50	rs111891379
chrX	124243228	124243275	seqA,rs111891379,4,81285811,A,G:0-47	43	95.8	0	47	47	rs111891379
chrX	17925974	17926023	seqA,rs111891379,4,81285811,A,G:3-50	44	97.9	3	50	47	rs111891379
chrX	41261668	41261719	seqA,rs111891379,4,81285811,A,G:1-50	44	96.0	1	50	49	rs111891379
chrX	15323896	15323948	seqA,rs111891379,4,81285811,A,G:0-50	43	94.0	0	50	50	rs111891379
chrX	20886142	20886194	seqA,rs111891379,4,81285811,A,G:0-50	43	94.0	0	50	50	rs111891379
chrX	65090265	65090317	seqA,rs111891379,4,81285811,A,G:0-50	43	94.0	0	50	50	rs111891379
chrX	71949662	71949714	seqA,rs111891379,4,81285811,A,G:0-50	43	94.0	0	50	50	rs111891379
chrX	76546794	76546841	seqA,rs111891379,4,81285811,A,G:0-47	41	93.7	0	47	47	rs111891379
chrX	112402153	112402203	seqA,rs111891379,4,81285811,A,G:2-50	43	95.9	2	50	48	rs111891379
chrX	135088478	135088530	seqA,rs111891379,4,81285811,A,G:0-50	43	94.0	0	50	50	rs111891379
chrX	136925292	136925344	seqA,rs111891379,4,81285811,A,G:0-50	43	94.0	0	50	50	rs111891379
chrX	139366898	139366950	seqA,rs111891379,4,81285811,A,G:0-50	43	94.0	0	50	50	rs111891379
chrX	65375819	65375911	seqA,rs111891379,4,81285811,A,G:0-50	43	94.0	0	50	50	rs111891379
chrY	15578156	15578203	seqA,rs111891379,4,81285811,A,G:0-47	41	93.7	0	47	47	rs111891379
chrY	5555187	5555229	seqA,rs111891379,4,81285811,A,G:0-42	36	92.9	0	42	42	rs111891379
chrY	28696869	28696914	seqA,rs111891379,4,81285811,A,G:0-45	35	88.9	0	45	45	rs111891379
chrY	8713266	8713305	seqA,rs111891379,4,81285811,A,G:2-41	33	92.4	2	41	39	rs111891379
chrY	59169714	59169759	seqA,rs111891379,4,81285811,A,G:0-45	37	97.5	0	45	45	rs111891379
chrY	15689233	15689273	seqA,rs111891379,4,81285811,A,G:0-40	28	85.0	0	40	40	rs111891379
chrY	15403536	15403567	seqA,rs111891379,4,81285811,A,G:21-50	28	100.0	21	50	29	rs111891379
chrX	129435964	129436016	seqA,rs111891379,4,81285811,A,G:0-50	45	96.0	0	50	50	rs111891379
chrX	21373172	21373222	seqA,rs111891379,4,81285811,A,G:0-50	42	92.0	0	50	50	rs111891379
chrX	143249008	143249109	seqA,rs111891379,4,81285811,A,G:0-50	45	96.0	0	50	50	rs111891379
chrX	18080074	18080119	seqA,rs111891379,4,81285811,A,G:0-45	41	95.6	0	45	45	rs111891379
chrX	26956831	26956876	seqA,rs111891379,4,81285811,A,G:0-45	41	95.6	0	45	45	rs111891379
chrX	64669144	64669189	seqA,rs111891379,4,81285811,A,G:0-45	41	95.6	0	45	45	rs111891379
chrX	95816455	95816555	seqA,rs111891379,4,81285811,A,G:1-50	44	96.0	1	50	49	rs111891379
chrX	29031888	29031988	seqA,rs111891379,4,81285811,A,G:2-50	43	95.9	2	50	48	rs111891379
chrX	125812128	125812229	seqA,rs111891379,4,81285811,A,G:0-50	43	94.0	0	50	50	rs111891379
chrX	127198438	127198539	seqA,rs111891379,4,81285811,A,G:0-50	43	94.0	0	50	50	rs111891379
chrX	15005995	15006047	seqA,rs111891379,4,81285811,A,G:0-50	41	92.0	0	50	50	rs111891379
chrX	54357552	54357652	seqA,rs111891379,4,81285811,A,G:1-50	42	93.9	1	50	49	rs111891379
chrX	74686836	74686883	seqA,rs111891379,4,81285811,A,G:0-47	39	91.5	0	47	47	rs111891379
chrX	78548397	78548442	seqA,rs111891379,4,81285811,A,G:0-45	39	93.4	0	45	45	rs111891379
chrX	80414841	80414893	seqA,rs111891379,4,81285811,A,G:0-50	41	92.0	0	50	50	rs111891379
chrX	84390287	84390337	seqA,rs111891379,4,81285811,A,G:2-50	41	93.8	2	50	48	rs111891379
chrY	16112951	16113000	seqA,rs111891734,19,23473170,C,G:0-49	45	96.0	0	49	49	rs111891734
chrY	8786446	8786495	seqA,rs111891734,19,23473170,C,G:0-49	45	96.0	0	49	49	rs111891734
chrY	59240737	59240786	seqA,rs111891734,19,23473170,C,G:0-49	43	93.9	0	49	49	rs111891734
chrY	14565425	14565471	seqA,rs111891734,19,23473170,C,G:0-46	37	91.2	0	46	46	rs111891734
chrY	14565784	14565807	seqA,rs111891734,19,23473170,C,G:15-38	23	100.0	15	38	23	rs111891734
chrX	56407107	56407156	seqA,rs111891734,19,23473170,C,G:0-49	47	98.0	0	49	49	rs111891734
chrX	14321090	14321139	seqA,rs111891734,19,23473170,C,G:0-49	45	96.0	0	49	49	rs111891734
chrX	17263434	17263483	seqA,rs111891734,19,23473170,C,G:0-49	45	96.0	0	49	49	rs111891734
chrX	30772279	30772328	seqA,rs111891734,19,23473170,C,G:0-49	45	96.0	0	49	49	rs111891734
chrX	42333744	42333793	seqA,rs111891734,19,23473170,C,G:0-49	45	96.0	0	49	49	rs111891734
chrX	44770780	44770829	seqA,rs111891734,19,23473170,C,G:0-49	45	96.0	0	49	49	rs111891734
chrX	73632696	73632745	seqA,rs111891734,19,23473170,C,G:0-49	45	96.0	0	49	49	rs111891734
chrX	7527874	7527923	seqA,rs111891734,19,23473170,C,G:0-49	43	93.9	0	49	49	rs111891734
chrX	16987357	16987406	seqA,rs111891734,19,23473170,C,G:0-49	43	93.9	0	49	49	rs111891734
chrX	24728015	24728064	seqA,rs111891734,19,23473170,C,G:0-49	43	93.9	0	49	49	rs111891734
chrX	40070533	40070582	seqA,rs111891734,19,23473170,C,G:0-49	43	93.9	0	49	49	rs111891734
chrX	52856344	52856393	seqA,rs111891734,19,23473170,C,G:0-49	43	93.9	0	49	49	rs111891734
chrX	54155961	54156010	seqA,rs111891734,19,23473170,C,G:0-49	43	93.9	0	49	49	rs111891734
chrX	54599487	54599536	seqA,rs111891734,19,23473170,C,G:0-49	43	93.9	0	49	49	rs111891734
chrX	70561888	70561937	seqA,rs111891734,19,23473170,C,G:0-49	43	93.9	0	49	49	rs111891734
chrX	71097103	71097152	seqA,rs111891734,19,23473170,C,G:0-49	43	93.9	0	49	49	rs111891734
chrY	16153489	16153538	seqA,rs111891734,19,23473170,C,G:0-49	45	96.0	0	49	49	rs111891734
chrY	1304117	1304166	seqA,rs111891734,19,23473170,C,G:0-49	43	93.9	0	49	49	rs111891734
chrY	4163498	4163547	seqA,rs111891734,19,23473170,C,G:0-49	43	93.9	0	49	49	rs111891734
chrY	5806362	5806414	seqA,rs111891734,19,23473170,C,G:0-49	44	95.9	0	49	49	rs111891734
chrY	14990507	14990556	seqA,rs111891734,19,23473170,C,G:0-49	41	91.9	0	49	49	rs111891734
chrY	22713368	22713417	seqA,rs111891734,19,23473170,C,G:0-49	39	89.8	0	49	49	rs111891734
chrY	14473100	14473149	seqA,rs111891734,19,23473170,C,G:0-46	35	94.9	0	46	46	rs111891734
chrY	14990919	14990962	seqA,rs111891734,19,23473170,C,G:0-41	31	94.2	0	41	41	rs111891734
chrY	1305042	1305068	seqA,rs111891734,19,23473170,C,G:14-41	25	88.5	14	41	27	rs111891734
chrX	53530850	53530899	seqA,rs111891734,19,23473170,C,G:0-49	47	98.0	0	49	49	rs111891734
chrX	125807661	125807710	seqA,rs111891734,19,23473170,C,G:0-49	47	98.0	0	49	49	rs111891734
chrX	25923832	25923881	seqA,rs111891734,19,23473170,C,G:0-49	45	96.0	0	49	49	rs111891734
chrX	27476416	27476465	seqA,rs111891734,19,23473170,C,G:0-49	45	96.0	0	49	49	rs111891734
chrX	62408203	62408252	seqA,rs111891734,19,23473170,C,G:0-49	45	96.0	0	49	49	rs111891734
chrX	68641697	68641746	seqA,rs111891734,19,23473170,C,G:0-49	45	96.0	0	49	49	rs111891734
chrX	69342752	69342801	seqA,rs111891734,19,23473170,C,G:0-49	45	96.0	0	49	49	rs111891734
chrX	73101980	73102029	seqA,rs111891734,19,23473170,C,G:0-49	45	96.0	0	49	49	rs111891734
chrX	79470458	79470507	seqA,rs111891734,19,23473170,C,G:0-49	45	96.0	0	49	49	rs111891734
chrX	89968567	89968616	seqA,rs111891734,19,23473170,C,G:0-49	45	96.0	0	49	49	rs111891734
chrX	108914313	108914362	seqA,rs111891734,19,23473170,C,G:0-49	45	96.0	0	49	49	rs111891734
chrX	1354117	1354166	seqA,rs111891734,19,23473170,C,G:0-49	43	93.9	0	49	49	rs111891734
chrX	40721220	40721269	seqA,rs111891734,19,23473170,C,G:0-49	43	93.9	0	49	49	rs111891734
chrX	47974484	47974533	seqA,rs111891734,19,23473170,C,G:0-49	43	93.9	0	49	49	rs111891734
chrX	48081683	48081732	seqA,rs111891734,19,23473170,C,G:0-49	43	93.9	0	49	49	rs111891734
chrX	51022614	51022663	seqA,rs111891734,19,23473170,C,G:0-49	43	93.9	0	49	49	rs111891734
chrY	16112951	16113001	seqB,rs111891734,19,23473170,C,G:0-50	46	96.0	0	50	50	rs111891734
chrY	8786446	8786496	seqB,rs111891734,19,23473170,C,G:0-50	46	96.0	0	50	50	rs111891734
chrY	59240737	59240787	seqB,rs111891734,19,23473170,C,G:0-50	44	94.0	0	50	50	rs111891734
chrY	14565425	14565471	seqB,rs111891734,19,23473170,C,G:0-46	37	91.2	0	46	46	rs111891734
chrY	14565784	14565807	seqB,rs111891734,19,23473170,C,G:15-38	23	100.0	15	38	23	rs111891734
chrX	56407107	56407157	seqB,rs111891734,19,23473170,C,G:0-50	48	98.0	0	50	50	rs111891734
chrX	14321090	14321140	seqB,rs111891734,19,23473170,C,G:0-50	46	96.0	0	50	50	rs111891734
chrX	17263434	17263484	seqB,rs111891734,19,23473170,C,G:0-50	46	96.0	0	50	50	rs111891734
chrX	30772279	30772329	seqB,rs111891734,19,23473170,C,G:0-50	46	96.0	0	50	50	rs111891734
chrX	42333744	42333794	seqB,rs111891734,19,23473170,C,G:0-50	46	96.0	0	50	50	rs111891734
chrX	44770780	44770830	seqB,rs111891734,19,23473170,C,G:0-50	46	96.0	0	50	50	rs111891734
chrX	73632696	73632746	seqB,rs111891734,19,23473170,C,G:0-50	46	96.0	0	50	50	rs111891734
chrX	7527874	7527924	seqB,rs111891734,19,23473170,C,G:0-50	44	94.0	0	50	50	rs111891734
chrX	16987357	16987407	seqB,rs111891734,19,23473170,C,G:0-50	44	94.0	0	50	50	rs111891734
chrX	24728015	24728065	seqB,rs111891734,19,23473170,C,G:0-50	44	94.0	0	50	50	rs111891734
chrX	40070533	40070583	seqB,rs111891734,19,23473170,C,G:0-50	44	94.0	0	50	50	rs111891734
chrX	52856344	52856394	seqB,rs111891734,19,23473170,C,G:0-50	44	94.0	0	50	50	rs111891734
chrX	54155961	54156011	seqB,rs111891734,19,23473170,C,G:0-50	44	94.0	0	50	50	rs111891734
chrX	54599487	54599537	seqB,rs111891734,19,23473170,C,G:0-50	44	94.0	0	50	50	rs111891734
chrX	69569845	69569895	seqB,rs111891734,19,23473170,C,G:0-50	44	94.0	0	50	50	rs111891734
chrX	70561888	70561938	seqB,rs111891734,19,23473170,C,G:0-50	44	94.0	0	50	50	rs111891734
chrY	16153488	16153538	seqB,rs111891734,19,23473170,C,G:0-50	46	96.0	0	50	50	rs111891734
chrY	1304116	1304166	seqB,rs111891734,19,23473170,C,G:0-50	44	94.0	0	50	50	rs111891734
chrY	4163497	4163547	seqB,rs111891734,19,23473170,C,G:0-50	44	94.0	0	50	50	rs111891734
chrY	5806361	5806414	seqB,rs111891734,19,23473170,C,G:0-50	45	96.0	0	50	50	rs111891734
chrY	14990506	14990556	seqB,rs111891734,19,23473170,C,G:0-50	42	92.0	0	50	50	rs111891734
chrY	22713367	22713417	seqB,rs111891734,19,23473170,C,G:0-50	40	90.0	0	50	50	rs111891734
chrY	14473100	14473149	seqB,rs111891734,19,23473170,C,G:0-46	35	94.9	0	46	46	rs111891734
chrY	14990919	14990962	seqB,rs111891734,19,23473170,C,G:0-41	31	94.2	0	41	41	rs111891734
chrY	1305042	1305068	seqB,rs111891734,19,23473170,C,G:14-41	25	88.5	14	41	27	rs111891734
chrX	53530849	53530899	seqB,rs111891734,19,23473170,C,G:0-50	48	98.0	0	50	50	rs111891734
chrX	125807660	125807710	seqB,rs111891734,19,23473170,C,G:0-50	48	98.0	0	50	50	rs111891734
chrX	25923831	25923881	seqB,rs111891734,19,23473170,C,G:0-50	46	96.0	0	50	50	rs111891734
chrX	27476415	27476465	seqB,rs111891734,19,23473170,C,G:0-50	46	96.0	0	50	50	rs111891734
chrX	62408202	62408252	seqB,rs111891734,19,23473170,C,G:0-50	46	96.0	0	50	50	rs111891734
chrX	68641696	68641746	seqB,rs111891734,19,23473170,C,G:0-50	46	96.0	0	50	50	rs111891734
chrX	69342751	69342801	seqB,rs111891734,19,23473170,C,G:0-50	46	96.0	0	50	50	rs111891734
chrX	73101979	73102029	seqB,rs111891734,19,23473170,C,G:0-50	46	96.0	0	50	50	rs111891734
chrX	79470457	79470507	seqB,rs111891734,19,23473170,C,G:0-50	46	96.0	0	50	50	rs111891734
chrX	89968566	89968616	seqB,rs111891734,19,23473170,C,G:0-50	46	96.0	0	50	50	rs111891734
chrX	108914312	108914362	seqB,rs111891734,19,23473170,C,G:0-50	46	96.0	0	50	50	rs111891734
chrX	1354116	1354166	seqB,rs111891734,19,23473170,C,G:0-50	44	94.0	0	50	50	rs111891734
chrX	40721219	40721269	seqB,rs111891734,19,23473170,C,G:0-50	44	94.0	0	50	50	rs111891734
chrX	47974483	47974533	seqB,rs111891734,19,23473170,C,G:0-50	44	94.0	0	50	50	rs111891734
chrX	51022613	51022663	seqB,rs111891734,19,23473170,C,G:0-50	44	94.0	0	50	50	rs111891734
chrX	53604940	53604990	seqB,rs111891734,19,23473170,C,G:0-50	44	94.0	0	50	50	rs111891734
chrX	139313716	139313736	seqA,rs11189253,10,99280632,T,C:11-31	20	100.0	11	31	20	rs11189253
chrX	78302054	78302096	seqA,rs111892951,2,229331371,A,G:16-44	24	96.2	16	44	28	rs111892951
chrX	80656407	80656454	seqA,rs11189322,10,83070163,T,C:24-50	25	100.0	24	50	26	rs11189322
chrX	82283430	82283539	seqA,rs11189322,10,83070163,T,C:24-50	25	100.0	24	50	26	rs11189322
chrY	14453609	14453651	seqA,rs111893705,8,54907968,A,G:8-50	34	90.5	8	50	42	rs111893705
chrY	19290913	19290946	seqA,rs111893705,8,54907968,A,G:17-50	29	94.0	17	50	33	rs111893705
chrX	68024643	68024686	seqA,rs111893705,8,54907968,A,G:6-49	35	90.7	6	49	43	rs111893705
chrX	129312047	129312551	seqA,rs111893705,8,54907968,A,G:0-49	38	89.8	0	49	49	rs111893705
chrX	5696550	5696597	seqA,rs111893705,8,54907968,A,G:3-50	33	85.2	3	50	47	rs111893705
chrX	54541383	54541426	seqA,rs111893705,8,54907968,A,G:7-50	33	88.4	7	50	43	rs111893705
chrX	153367145	153367186	seqA,rs111893705,8,54907968,A,G:8-49	33	90.3	8	49	41	rs111893705
chrX	71673213	71673248	seqA,rs111893705,8,54907968,A,G:8-43	31	94.3	8	43	35	rs111893705
chrX	4911351	4911384	seqA,rs111893705,8,54907968,A,G:17-50	29	94.0	17	50	33	rs111893705
chrX	102900260	102900299	seqA,rs111893705,8,54907968,A,G:0-39	29	87.2	0	39	39	rs111893705
chrX	124510368	124510401	seqA,rs111893705,8,54907968,A,G:17-50	29	94.0	17	50	33	rs111893705
chrX	30415103	30415131	seqA,rs111893705,8,54907968,A,G:2-30	28	100.0	2	30	28	rs111893705
chrX	23792844	23792873	seqA,rs111893705,8,54907968,A,G:8-37	27	96.6	8	37	29	rs111893705
chrX	13960420	13960461	seqA,rs111893705,8,54907968,A,G:9-50	27	83.0	9	50	41	rs111893705
chrX	115504242	115504271	seqA,rs111893705,8,54907968,A,G:21-50	25	93.2	21	50	29	rs111893705
chrX	16969562	16969786	seqA,rs111893705,8,54907968,A,G:8-49	31	89.8	8	49	41	rs111893705
chrX	117437124	117437156	seqA,rs111893705,8,54907968,A,G:18-50	24	87.5	18	50	32	rs111893705
chrX	101039983	101040017	seqA,rs111893705,8,54907968,A,G:16-50	24	85.3	16	50	34	rs111893705
chrY	7189950	7189993	seqA,rs111893705,8,54907968,A,G:8-50	33	90.5	8	50	42	rs111893705
chrY	16778020	16778211	seqA,rs111893705,8,54907968,A,G:0-50	37	91.2	0	50	50	rs111893705
chrY	14947044	14947225	seqA,rs111893705,8,54907968,A,G:3-50	33	94.6	3	50	47	rs111893705
chrX	52047375	52047420	seqA,rs111893705,8,54907968,A,G:5-50	37	91.2	5	50	45	rs111893705
chrX	54572350	54572397	seqA,rs111893705,8,54907968,A,G:3-50	37	89.4	3	50	47	rs111893705
chrX	29488819	29488865	seqA,rs111893705,8,54907968,A,G:4-50	36	89.2	4	50	46	rs111893705
chrX	19537575	19537713	seqA,rs111893705,8,54907968,A,G:0-50	40	91.7	0	50	50	rs111893705
chrX	38082749	38082796	seqA,rs111893705,8,54907968,A,G:3-50	33	85.2	3	50	47	rs111893705
chrX	71541546	71541584	seqA,rs111893705,8,54907968,A,G:3-41	32	92.2	3	41	38	rs111893705
chrX	147157940	147157981	seqA,rs111893705,8,54907968,A,G:3-50	36	78.1	3	50	47	rs111893705
chrX	118896000	118896047	seqA,rs111893705,8,54907968,A,G:3-50	31	83.0	3	50	47	rs111893705
chrX	119798671	119798712	seqA,rs111893705,8,54907968,A,G:9-50	31	87.9	9	50	41	rs111893705
chrX	4570418	4570453	seqA,rs111893705,8,54907968,A,G:8-43	29	91.5	8	43	35	rs111893705
chrX	73130600	73130633	seqA,rs111893705,8,54907968,A,G:16-49	29	94.0	16	49	33	rs111893705
chrX	23715315	23715347	seqA,rs111893705,8,54907968,A,G:18-50	28	93.8	18	50	32	rs111893705
chrX	51081984	51082014	seqA,rs111893705,8,54907968,A,G:20-50	28	96.7	20	50	30	rs111893705
chrX	153803181	153803358	seqA,rs111893705,8,54907968,A,G:8-50	34	92.5	8	50	42	rs111893705
chrX	38002539	38002711	seqA,rs111893705,8,54907968,A,G:16-50	31	97.1	16	50	34	rs111893705
chrX	130978595	130978623	seqA,rs111893705,8,54907968,A,G:3-31	26	96.5	3	31	28	rs111893705
chrY	25578148	25578168	seqA,rs111894120,3,193889378,A,G:0-20	20	100.0	0	20	20	rs111894120
chrX	147770245	147770276	seqA,rs111894120,3,193889378,A,G:0-31	23	87.1	0	31	31	rs111894120
chrX	32568172	32568192	seqA,rs111894120,3,193889378,A,G:0-20	20	100.0	0	20	20	rs111894120
chrX	18930431	18930451	seqA,rs111894120,3,193889378,A,G:0-20	20	100.0	0	20	20	rs111894120
chrX	12976751	12976771	seqA,rs111894120,3,193889378,A,G:0-20	20	100.0	0	20	20	rs111894120
chrY	28384741	28384761	seqA,rs111894120,3,193889378,A,G:0-20	20	100.0	0	20	20	rs111894120
chrX	30429650	30429692	seqA,rs111894120,3,193889378,A,G:0-42	30	85.8	0	42	42	rs111894120
chrX	31778715	31778735	seqA,rs111894120,3,193889378,A,G:0-20	20	100.0	0	20	20	rs111894120
chrX	17238359	17238379	seqA,rs111894120,3,193889378,A,G:0-20	20	100.0	0	20	20	rs111894120
chrX	13211395	13211415	seqA,rs111894120,3,193889378,A,G:0-20	20	100.0	0	20	20	rs111894120
chrX	9693281	9693301	seqA,rs111894120,3,193889378,A,G:0-20	20	100.0	0	20	20	rs111894120
chrX	15735534	15735561	seqA,rs11189465,10,99769125,A,G:2-29	23	92.6	2	29	27	rs11189465
chrX	84434013	84434037	seqA,rs11189465,10,99769125,A,G:6-30	22	95.9	6	30	24	rs11189465
chrY	1396416	1396464	seqA,rs111894810,0,0,C,G:0-48	46	98.0	0	48	48	rs111894810
chrY	1056432	1056481	seqA,rs111894810,0,0,C,G:0-49	45	96.0	0	49	49	rs111894810
chrY	994052	994101	seqA,rs111894810,0,0,C,G:0-49	45	96.0	0	49	49	rs111894810
chrY	1181510	1181556	seqA,rs111894810,0,0,C,G:0-46	44	97.9	0	46	46	rs111894810
chrY	14988942	14988986	seqA,rs111894810,0,0,C,G:5-49	42	97.8	5	49	44	rs111894810
chrY	1745562	1745609	seqA,rs111894810,0,0,C,G:0-47	39	91.5	0	47	47	rs111894810
chrY	374491	374714	seqA,rs111894810,0,0,C,G:0-48	39	95.4	0	48	48	rs111894810
chrX	136913675	136913724	seqA,rs111894810,0,0,C,G:0-49	47	98.0	0	49	49	rs111894810
chrX	1446416	1446464	seqA,rs111894810,0,0,C,G:0-48	46	98.0	0	48	48	rs111894810
chrX	8812602	8812648	seqA,rs111894810,0,0,C,G:2-48	46	100.0	2	48	46	rs111894810
chrX	9289691	9289739	seqA,rs111894810,0,0,C,G:0-48	46	98.0	0	48	48	rs111894810
chrX	19890245	19890293	seqA,rs111894810,0,0,C,G:0-48	46	98.0	0	48	48	rs111894810
chrX	122913551	122913599	seqA,rs111894810,0,0,C,G:0-48	46	98.0	0	48	48	rs111894810
chrX	1044052	1044101	seqA,rs111894810,0,0,C,G:0-49	45	96.0	0	49	49	rs111894810
chrX	1106432	1106481	seqA,rs111894810,0,0,C,G:0-49	45	96.0	0	49	49	rs111894810
chrX	44488073	44488118	seqA,rs111894810,0,0,C,G:3-48	45	100.0	3	48	45	rs111894810
chrX	47175180	47175229	seqA,rs111894810,0,0,C,G:0-49	45	96.0	0	49	49	rs111894810
chrX	67894011	67894058	seqA,rs111894810,0,0,C,G:0-47	45	97.9	0	47	47	rs111894810
chrX	1231510	1231556	seqA,rs111894810,0,0,C,G:0-46	44	97.9	0	46	46	rs111894810
chrX	16740526	16740574	seqA,rs111894810,0,0,C,G:0-48	44	95.9	0	48	48	rs111894810
chrX	67002925	67002973	seqA,rs111894810,0,0,C,G:0-48	44	95.9	0	48	48	rs111894810
chrX	110458642	110458690	seqA,rs111894810,0,0,C,G:0-48	44	95.9	0	48	48	rs111894810
chrX	23962012	23962194	seqA,rs111894810,0,0,C,G:0-48	47	100.0	0	48	48	rs111894810
chrY	2460190	2460239	seqA,rs111894810,0,0,C,G:0-49	49	100.0	0	49	49	rs111894810
chrY	4474365	4474414	seqA,rs111894810,0,0,C,G:0-49	45	96.0	0	49	49	rs111894810
chrY	1654963	1655010	seqA,rs111894810,0,0,C,G:0-47	43	95.8	0	47	47	rs111894810
chrY	2445268	2445316	seqA,rs111894810,0,0,C,G:0-48	42	93.8	0	48	48	rs111894810
chrY	1386238	1386286	seqA,rs111894810,0,0,C,G:0-48	42	93.8	0	48	48	rs111894810
chrX	2510190	2510239	seqA,rs111894810,0,0,C,G:0-49	49	100.0	0	49	49	rs111894810
chrX	118866395	118866444	seqA,rs111894810,0,0,C,G:0-49	49	100.0	0	49	49	rs111894810
chrX	54804721	54804769	seqA,rs111894810,0,0,C,G:0-48	46	98.0	0	48	48	rs111894810
chrX	122864124	122864170	seqA,rs111894810,0,0,C,G:0-46	46	100.0	0	46	46	rs111894810
chrX	149747608	149747656	seqA,rs111894810,0,0,C,G:0-48	46	98.0	0	48	48	rs111894810
chrX	100455236	100455285	seqA,rs111894810,0,0,C,G:0-49	45	96.0	0	49	49	rs111894810
chrX	129674669	129674716	seqA,rs111894810,0,0,C,G:0-47	45	97.9	0	47	47	rs111894810
chrX	44482202	44482250	seqA,rs111894810,0,0,C,G:0-48	44	95.9	0	48	48	rs111894810
chrX	123125608	123125656	seqA,rs111894810,0,0,C,G:0-48	44	95.9	0	48	48	rs111894810
chrX	134051731	134051779	seqA,rs111894810,0,0,C,G:0-48	44	95.9	0	48	48	rs111894810
chrX	1704963	1705010	seqA,rs111894810,0,0,C,G:0-47	43	95.8	0	47	47	rs111894810
chrX	52796032	52796079	seqA,rs111894810,0,0,C,G:0-47	43	95.8	0	47	47	rs111894810
chrX	1436238	1436286	seqA,rs111894810,0,0,C,G:0-48	42	93.8	0	48	48	rs111894810
chrX	2495268	2495316	seqA,rs111894810,0,0,C,G:0-48	42	93.8	0	48	48	rs111894810
chrX	4005419	4005469	seqA,rs111894810,0,0,C,G:0-50	42	92.0	0	50	50	rs111894810
chrX	13451913	13451959	seqA,rs111894810,0,0,C,G:0-46	42	95.7	0	46	46	rs111894810
chrY	1396416	1396466	seqB,rs111894810,0,0,C,G:0-50	46	96.0	0	50	50	rs111894810
chrY	1056432	1056482	seqB,rs111894810,0,0,C,G:0-50	46	96.0	0	50	50	rs111894810
chrY	994052	994102	seqB,rs111894810,0,0,C,G:0-50	46	96.0	0	50	50	rs111894810
chrY	1181510	1181556	seqB,rs111894810,0,0,C,G:0-46	44	97.9	0	46	46	rs111894810
chrY	14988942	14988987	seqB,rs111894810,0,0,C,G:5-50	43	97.8	5	50	45	rs111894810
chrY	1745562	1745612	seqB,rs111894810,0,0,C,G:0-50	40	90.0	0	50	50	rs111894810
chrY	374491	374716	seqB,rs111894810,0,0,C,G:0-50	39	93.4	0	50	50	rs111894810
chrX	136913675	136913725	seqB,rs111894810,0,0,C,G:0-50	48	98.0	0	50	50	rs111894810
chrX	1044052	1044102	seqB,rs111894810,0,0,C,G:0-50	46	96.0	0	50	50	rs111894810
chrX	1106432	1106482	seqB,rs111894810,0,0,C,G:0-50	46	96.0	0	50	50	rs111894810
chrX	1446416	1446466	seqB,rs111894810,0,0,C,G:0-50	46	96.0	0	50	50	rs111894810
chrX	8812602	8812650	seqB,rs111894810,0,0,C,G:2-50	46	98.0	2	50	48	rs111894810
chrX	9289691	9289741	seqB,rs111894810,0,0,C,G:0-50	46	96.0	0	50	50	rs111894810
chrX	19890245	19890293	seqB,rs111894810,0,0,C,G:0-48	46	98.0	0	48	48	rs111894810
chrX	47175180	47175230	seqB,rs111894810,0,0,C,G:0-50	46	96.0	0	50	50	rs111894810
chrX	122913551	122913599	seqB,rs111894810,0,0,C,G:0-48	46	98.0	0	48	48	rs111894810
chrX	44488073	44488118	seqB,rs111894810,0,0,C,G:3-48	45	100.0	3	48	45	rs111894810
chrX	67894011	67894058	seqB,rs111894810,0,0,C,G:0-47	45	97.9	0	47	47	rs111894810
chrX	1231510	1231556	seqB,rs111894810,0,0,C,G:0-46	44	97.9	0	46	46	rs111894810
chrX	16740526	16740576	seqB,rs111894810,0,0,C,G:0-50	44	94.0	0	50	50	rs111894810
chrX	67002925	67002975	seqB,rs111894810,0,0,C,G:0-50	44	94.0	0	50	50	rs111894810
chrX	110458642	110458690	seqB,rs111894810,0,0,C,G:0-48	44	95.9	0	48	48	rs111894810
chrX	23962012	23962194	seqB,rs111894810,0,0,C,G:0-48	47	100.0	0	48	48	rs111894810
chrY	2460189	2460239	seqB,rs111894810,0,0,C,G:0-50	50	100.0	0	50	50	rs111894810
chrY	4474364	4474414	seqB,rs111894810,0,0,C,G:0-50	46	96.0	0	50	50	rs111894810
chrY	1654960	1655010	seqB,rs111894810,0,0,C,G:0-50	44	94.0	0	50	50	rs111894810
chrY	2445268	2445316	seqB,rs111894810,0,0,C,G:0-48	42	93.8	0	48	48	rs111894810
chrY	1386236	1386286	seqB,rs111894810,0,0,C,G:0-50	42	92.0	0	50	50	rs111894810
chrX	2510189	2510239	seqB,rs111894810,0,0,C,G:0-50	50	100.0	0	50	50	rs111894810
chrX	118866394	118866444	seqB,rs111894810,0,0,C,G:0-50	50	100.0	0	50	50	rs111894810
chrX	122864120	122864170	seqB,rs111894810,0,0,C,G:0-50	48	98.0	0	50	50	rs111894810
chrX	54804721	54804769	seqB,rs111894810,0,0,C,G:0-48	46	98.0	0	48	48	rs111894810
chrX	100455235	100455285	seqB,rs111894810,0,0,C,G:0-50	46	96.0	0	50	50	rs111894810
chrX	149747608	149747656	seqB,rs111894810,0,0,C,G:0-48	46	98.0	0	48	48	rs111894810
chrX	129674669	129674716	seqB,rs111894810,0,0,C,G:0-47	45	97.9	0	47	47	rs111894810
chrX	1704960	1705010	seqB,rs111894810,0,0,C,G:0-50	44	94.0	0	50	50	rs111894810
chrX	44482200	44482250	seqB,rs111894810,0,0,C,G:0-50	44	94.0	0	50	50	rs111894810
chrX	123125606	123125656	seqB,rs111894810,0,0,C,G:0-50	44	94.0	0	50	50	rs111894810
chrX	134051731	134051779	seqB,rs111894810,0,0,C,G:0-48	44	95.9	0	48	48	rs111894810
chrX	52796032	52796079	seqB,rs111894810,0,0,C,G:0-47	43	95.8	0	47	47	rs111894810
chrX	1436236	1436286	seqB,rs111894810,0,0,C,G:0-50	42	92.0	0	50	50	rs111894810
chrX	2495268	2495316	seqB,rs111894810,0,0,C,G:0-48	42	93.8	0	48	48	rs111894810
chrX	4005421	4005469	seqB,rs111894810,0,0,C,G:0-48	42	93.8	0	48	48	rs111894810
chrX	13451913	13451959	seqB,rs111894810,0,0,C,G:0-46	42	95.7	0	46	46	rs111894810
chrY	4631048	4631088	seqA,rs1118962,18,11437014,T,C:10-50	28	85.0	10	50	40	rs1118962
chrX	101467380	101467430	seqA,rs1118962,18,11437014,T,C:0-50	38	93.2	0	50	50	rs1118962
chrX	75660533	75660578	seqA,rs1118962,18,11437014,T,C:0-45	34	94.8	0	45	45	rs1118962
chrX	90776738	90776778	seqA,rs1118962,18,11437014,T,C:10-50	28	85.0	10	50	40	rs1118962
chrX	57556632	57556678	seqA,rs1118962,18,11437014,T,C:6-46	31	97.0	6	46	40	rs1118962
chrX	94287510	94287545	seqA,rs1118962,18,11437014,T,C:7-42	25	85.8	7	42	35	rs1118962
chrX	45353615	45353639	seqA,rs1118962,18,11437014,T,C:7-31	24	100.0	7	31	24	rs1118962
chrX	96216238	96216276	seqA,rs1118962,18,11437014,T,C:12-50	27	93.6	12	50	38	rs1118962
chrX	82874391	82874412	seqA,rs1118962,18,11437014,T,C:0-21	21	100.0	0	21	21	rs1118962
chrX	45449620	45449641	seqA,rs1118962,18,11437014,T,C:10-31	21	100.0	10	31	21	rs1118962
chrX	101729580	101729630	seqA,rs1118962,18,11437014,T,C:0-50	38	93.2	0	50	50	rs1118962
chrX	71837481	71837518	seqA,rs1118962,18,11437014,T,C:7-44	27	86.5	7	44	37	rs1118962
chrX	94655270	94655307	seqA,rs1118962,18,11437014,T,C:7-44	28	96.7	7	44	37	rs1118962
chrX	150374685	150374724	seqA,rs1118962,18,11437014,T,C:11-50	28	93.8	11	50	39	rs1118962
chrX	143871402	143871428	seqA,rs1118962,18,11437014,T,C:5-31	24	96.2	5	31	26	rs1118962
chrX	87888605	87888628	seqA,rs1118962,18,11437014,T,C:7-30	23	100.0	7	30	23	rs1118962
chrX	143245665	143245702	seqA,rs1118962,18,11437014,T,C:13-50	26	93.4	13	50	37	rs1118962
chrX	76772923	76772945	seqA,rs1118962,18,11437014,T,C:7-29	22	100.0	7	29	22	rs1118962
chrX	75969198	75969221	seqA,rs1118962,18,11437014,T,C:7-30	21	95.7	7	30	23	rs1118962
chrX	81335960	81335986	seqA,rs1118972,8,19086353,A,G:0-27	23	84.7	0	27	27	rs1118972
chrX	100632213	100632233	seqA,rs111897878,3,116011854,A,G:2-22	20	100.0	2	22	20	rs111897878
chrX	30969502	30969530	seqA,rs1118979,2,151839828,A,C:1-29	26	96.5	1	29	28	rs1118979
chrX	42304270	42304291	seqA,rs1118979,2,151839828,A,C:6-27	21	100.0	6	27	21	rs1118979
chrX	20589514	20589534	seqA,rs11189870,10,100684443,T,C:27-47	20	100.0	27	47	20	rs11189870
chrX	45540635	45540664	seqA,rs111898935,8,19398784,T,C:0-29	25	93.2	0	29	29	rs111898935
chrY	28102442	28102471	seqA,rs111898935,8,19398784,T,C:0-29	27	96.6	0	29	29	rs111898935
chrY	20620617	20620761	seqA,rs111898935,8,19398784,T,C:8-50	27	96.6	8	50	42	rs111898935
chrX	11948222	11948248	seqA,rs111898935,8,19398784,T,C:24-50	26	100.0	24	50	26	rs111898935
chrX	132576607	132576657	seqA,rs111899390,0,0,D,I:0-50	42	92.0	0	50	50	rs111899390
chrX	6631048	6631092	seqA,rs111899390,0,0,D,I:0-44	40	95.5	0	44	44	rs111899390
chrX	16779756	16780101	seqA,rs111899390,0,0,D,I:0-39	34	94.8	0	39	39	rs111899390
chrY	16890793	16890845	seqA,rs111899390,0,0,D,I:0-50	47	98.0	0	50	50	rs111899390
chrX	19450840	19450890	seqA,rs111899390,0,0,D,I:0-50	48	98.0	0	50	50	rs111899390
chrX	9967364	9967416	seqA,rs111899390,0,0,D,I:0-50	49	100.0	0	50	50	rs111899390
chrX	134955387	134955449	seqA,rs111899390,0,0,D,I:0-50	45	96.0	0	50	50	rs111899390
chrX	134938132	134938194	seqA,rs111899390,0,0,D,I:0-50	45	96.0	0	50	50	rs111899390
chrX	24070349	24070398	seqA,rs111899390,0,0,D,I:1-50	42	95.7	1	50	49	rs111899390
chrX	135921102	135921142	seqA,rs111899390,0,0,D,I:0-40	36	95.0	0	40	40	rs111899390
chrX	2956041	2956066	seqA,rs111901237,5,99135485,A,G:0-25	23	96.0	0	25	25	rs111901237
chrX	21050023	21050043	seqA,rs111901237,5,99135485,A,G:0-20	20	100.0	0	20	20	rs111901237
chrX	116190922	116190942	seqA,rs111901709,1,182769597,T,C:20-40	20	100.0	20	40	20	rs111901709
chrX	67137163	67137213	seqA,rs11190200,10,101394112,T,C:0-50	48	98.0	0	50	50	rs11190200
chrX	33759443	33759492	seqA,rs11190200,10,101394112,T,C:0-49	47	98.0	0	49	49	rs11190200
chrX	96373954	96374004	seqA,rs11190200,10,101394112,T,C:0-50	46	96.0	0	50	50	rs11190200
chrX	64073090	64073139	seqA,rs11190200,10,101394112,T,C:0-49	45	96.0	0	49	49	rs11190200
chrX	83298252	83298301	seqA,rs11190200,10,101394112,T,C:0-49	45	96.0	0	49	49	rs11190200
chrX	99090754	99090802	seqA,rs11190200,10,101394112,T,C:0-48	44	95.9	0	48	48	rs11190200
chrX	116614709	116614759	seqA,rs11190200,10,101394112,T,C:0-50	44	94.0	0	50	50	rs11190200
chrX	142406088	142406138	seqA,rs11190200,10,101394112,T,C:0-50	44	94.0	0	50	50	rs11190200
chrX	45329655	45329704	seqA,rs11190200,10,101394112,T,C:0-49	43	93.9	0	49	49	rs11190200
chrX	66535032	66535081	seqA,rs11190200,10,101394112,T,C:0-49	43	93.9	0	49	49	rs11190200
chrX	112400342	112400392	seqA,rs11190200,10,101394112,T,C:0-50	42	92.0	0	50	50	rs11190200
chrX	119983347	119983397	seqA,rs11190200,10,101394112,T,C:0-50	42	92.0	0	50	50	rs11190200
chrX	128389107	128389157	seqA,rs11190200,10,101394112,T,C:0-50	42	92.0	0	50	50	rs11190200
chrX	22747864	22747909	seqA,rs11190200,10,101394112,T,C:0-45	39	93.4	0	45	45	rs11190200
chrX	25443379	25443428	seqA,rs11190200,10,101394112,T,C:0-49	39	89.8	0	49	49	rs11190200
chrX	54639769	54639819	seqA,rs11190200,10,101394112,T,C:0-49	40	91.9	0	49	49	rs11190200
chrX	115077946	115077995	seqA,rs11190200,10,101394112,T,C:0-49	45	96.0	0	49	49	rs11190200
chrX	56533249	56533299	seqA,rs11190200,10,101394112,T,C:0-50	44	94.0	0	50	50	rs11190200
chrX	65846065	65846115	seqA,rs11190200,10,101394112,T,C:0-50	44	94.0	0	50	50	rs11190200
chrX	107886198	107886248	seqA,rs11190200,10,101394112,T,C:0-50	44	94.0	0	50	50	rs11190200
chrX	112332347	112332397	seqA,rs11190200,10,101394112,T,C:0-50	44	94.0	0	50	50	rs11190200
chrX	22452434	22452481	seqA,rs11190200,10,101394112,T,C:0-47	43	95.8	0	47	47	rs11190200
chrX	86897608	86897657	seqA,rs11190200,10,101394112,T,C:0-49	43	93.9	0	49	49	rs11190200
chrX	126607889	126607939	seqA,rs11190200,10,101394112,T,C:0-50	42	92.0	0	50	50	rs11190200
chrX	127322765	127322815	seqA,rs11190200,10,101394112,T,C:0-50	42	92.0	0	50	50	rs11190200
chrX	40654535	40654585	seqA,rs11190200,10,101394112,T,C:0-49	42	93.9	0	49	49	rs11190200
chrX	50301777	50301826	seqA,rs11190200,10,101394112,T,C:0-49	41	91.9	0	49	49	rs11190200
chrX	42508556	42508612	seqA,rs11190200,10,101394112,T,C:0-46	43	97.8	0	46	46	rs11190200
chrX	52357868	52357918	seqA,rs11190200,10,101394112,T,C:0-50	40	90.0	0	50	50	rs11190200
chrX	80536380	80536427	seqA,rs11190200,10,101394112,T,C:0-47	39	91.5	0	47	47	rs11190200
chrX	82488586	82488635	seqA,rs11190200,10,101394112,T,C:0-49	39	89.8	0	49	49	rs11190200
chrX	73857696	73857746	seqA,rs11190200,10,101394112,T,C:0-50	38	88.0	0	50	50	rs11190200
chrY	8111805	8111855	seqA,rs11190209,0,0,T,C:0-50	46	96.0	0	50	50	rs11190209
chrY	14182702	14182752	seqA,rs11190209,0,0,T,C:0-50	46	96.0	0	50	50	rs11190209
chrY	15150182	15150232	seqA,rs11190209,0,0,T,C:0-50	46	96.0	0	50	50	rs11190209
chrY	20061153	20061203	seqA,rs11190209,0,0,T,C:0-50	46	96.0	0	50	50	rs11190209
chrY	59146705	59146755	seqA,rs11190209,0,0,T,C:0-50	46	96.0	0	50	50	rs11190209
chrY	4682868	4682918	seqA,rs11190209,0,0,T,C:0-50	44	94.0	0	50	50	rs11190209
chrY	6687128	6687178	seqA,rs11190209,0,0,T,C:0-50	44	94.0	0	50	50	rs11190209
chrY	7300916	7300966	seqA,rs11190209,0,0,T,C:0-50	44	94.0	0	50	50	rs11190209
chrY	8091419	8091469	seqA,rs11190209,0,0,T,C:0-50	44	94.0	0	50	50	rs11190209
chrY	14058115	14058165	seqA,rs11190209,0,0,T,C:0-50	44	94.0	0	50	50	rs11190209
chrY	15188885	15188935	seqA,rs11190209,0,0,T,C:0-50	44	94.0	0	50	50	rs11190209
chrY	15730633	15730683	seqA,rs11190209,0,0,T,C:0-50	44	94.0	0	50	50	rs11190209
chrY	16323330	16323380	seqA,rs11190209,0,0,T,C:0-50	44	94.0	0	50	50	rs11190209
chrY	17727989	17728039	seqA,rs11190209,0,0,T,C:0-50	44	94.0	0	50	50	rs11190209
chrY	17812789	17812839	seqA,rs11190209,0,0,T,C:0-50	44	94.0	0	50	50	rs11190209
chrY	22767427	22767477	seqA,rs11190209,0,0,T,C:0-50	44	94.0	0	50	50	rs11190209
chrX	10611279	10611329	seqA,rs11190209,0,0,T,C:0-50	48	98.0	0	50	50	rs11190209
chrX	20509139	20509189	seqA,rs11190209,0,0,T,C:0-50	48	98.0	0	50	50	rs11190209
chrX	54171824	54171874	seqA,rs11190209,0,0,T,C:0-50	48	98.0	0	50	50	rs11190209
chrX	65000406	65000456	seqA,rs11190209,0,0,T,C:0-50	48	98.0	0	50	50	rs11190209
chrX	68575807	68575857	seqA,rs11190209,0,0,T,C:0-50	48	98.0	0	50	50	rs11190209
chrX	86369727	86369777	seqA,rs11190209,0,0,T,C:0-50	48	98.0	0	50	50	rs11190209
chrX	93406226	93406276	seqA,rs11190209,0,0,T,C:0-50	48	98.0	0	50	50	rs11190209
chrX	105655458	105655508	seqA,rs11190209,0,0,T,C:0-50	48	98.0	0	50	50	rs11190209
chrX	109156284	109156334	seqA,rs11190209,0,0,T,C:0-50	48	98.0	0	50	50	rs11190209
chrX	127338127	127338177	seqA,rs11190209,0,0,T,C:0-50	48	98.0	0	50	50	rs11190209
chrX	136622632	136622682	seqA,rs11190209,0,0,T,C:0-50	48	98.0	0	50	50	rs11190209
chrX	137192672	137192722	seqA,rs11190209,0,0,T,C:0-50	48	98.0	0	50	50	rs11190209
chrX	150538429	150538479	seqA,rs11190209,0,0,T,C:0-50	48	98.0	0	50	50	rs11190209
chrX	22700155	22700205	seqA,rs11190209,0,0,T,C:0-50	46	96.0	0	50	50	rs11190209
chrX	42889899	42889949	seqA,rs11190209,0,0,T,C:0-50	46	96.0	0	50	50	rs11190209
chrX	45968502	45968552	seqA,rs11190209,0,0,T,C:0-50	46	96.0	0	50	50	rs11190209
chrY	21786917	21786967	seqA,rs11190209,0,0,T,C:0-50	48	98.0	0	50	50	rs11190209
chrY	14514961	14515011	seqA,rs11190209,0,0,T,C:0-50	46	96.0	0	50	50	rs11190209
chrY	16726203	16726253	seqA,rs11190209,0,0,T,C:0-50	46	96.0	0	50	50	rs11190209
chrY	20068534	20068584	seqA,rs11190209,0,0,T,C:0-50	46	96.0	0	50	50	rs11190209
chrY	59056338	59056388	seqA,rs11190209,0,0,T,C:0-50	46	96.0	0	50	50	rs11190209
chrY	2674490	2674540	seqA,rs11190209,0,0,T,C:0-50	44	94.0	0	50	50	rs11190209
chrY	4620385	4620435	seqA,rs11190209,0,0,T,C:0-50	44	94.0	0	50	50	rs11190209
chrY	6998747	6998797	seqA,rs11190209,0,0,T,C:0-50	44	94.0	0	50	50	rs11190209
chrY	7175368	7175418	seqA,rs11190209,0,0,T,C:0-50	44	94.0	0	50	50	rs11190209
chrY	14736835	14736885	seqA,rs11190209,0,0,T,C:0-50	44	94.0	0	50	50	rs11190209
chrY	15627196	15627246	seqA,rs11190209,0,0,T,C:0-50	44	94.0	0	50	50	rs11190209
chrY	16317928	16317978	seqA,rs11190209,0,0,T,C:0-50	44	94.0	0	50	50	rs11190209
chrY	18120149	18120199	seqA,rs11190209,0,0,T,C:0-50	44	94.0	0	50	50	rs11190209
chrY	21996872	21996922	seqA,rs11190209,0,0,T,C:0-50	44	94.0	0	50	50	rs11190209
chrY	23513243	23513293	seqA,rs11190209,0,0,T,C:0-50	44	94.0	0	50	50	rs11190209
chrY	26090825	26090875	seqA,rs11190209,0,0,T,C:0-50	44	94.0	0	50	50	rs11190209
chrX	14219699	14219749	seqA,rs11190209,0,0,T,C:0-50	48	98.0	0	50	50	rs11190209
chrX	18753133	18753183	seqA,rs11190209,0,0,T,C:0-50	48	98.0	0	50	50	rs11190209
chrX	28165389	28165439	seqA,rs11190209,0,0,T,C:0-50	48	98.0	0	50	50	rs11190209
chrX	41501887	41501937	seqA,rs11190209,0,0,T,C:0-50	48	98.0	0	50	50	rs11190209
chrX	68881077	68881127	seqA,rs11190209,0,0,T,C:0-50	48	98.0	0	50	50	rs11190209
chrX	68952831	68952881	seqA,rs11190209,0,0,T,C:0-50	48	98.0	0	50	50	rs11190209
chrX	68970755	68970805	seqA,rs11190209,0,0,T,C:0-50	48	98.0	0	50	50	rs11190209
chrX	74936372	74936422	seqA,rs11190209,0,0,T,C:0-50	48	98.0	0	50	50	rs11190209
chrX	109139582	109139632	seqA,rs11190209,0,0,T,C:0-50	48	98.0	0	50	50	rs11190209
chrX	117156081	117156130	seqA,rs11190209,0,0,T,C:1-50	47	98.0	1	50	49	rs11190209
chrX	135383633	135383682	seqA,rs11190209,0,0,T,C:1-50	47	98.0	1	50	49	rs11190209
chrX	12381212	12381262	seqA,rs11190209,0,0,T,C:0-50	46	96.0	0	50	50	rs11190209
chrX	14988003	14988053	seqA,rs11190209,0,0,T,C:0-50	46	96.0	0	50	50	rs11190209
chrX	18608144	18608194	seqA,rs11190209,0,0,T,C:0-50	46	96.0	0	50	50	rs11190209
chrX	25136148	25136198	seqA,rs11190209,0,0,T,C:0-50	46	96.0	0	50	50	rs11190209
chrX	36434103	36434153	seqA,rs11190209,0,0,T,C:0-50	46	96.0	0	50	50	rs11190209
chrX	93479825	93479846	seqA,rs111902816,8,132476435,T,C:25-46	21	100.0	25	46	21	rs111902816
chrX	132766886	132766907	seqA,rs111902816,8,132476435,T,C:25-46	21	100.0	25	46	21	rs111902816
chrX	93445692	93446023	seqA,rs11190298,10,101620948,T,C:0-34	33	100.0	0	34	34	rs11190298
chrX	87536461	87536491	seqA,rs11190298,10,101620948,T,C:2-33	27	86.7	2	33	31	rs11190298
chrX	44218441	44218465	seqA,rs11190298,10,101620948,T,C:9-33	24	100.0	9	33	24	rs11190298
chrX	50459336	50459364	seqA,rs11190298,10,101620948,T,C:2-31	25	85.8	2	31	29	rs11190298
chrX	11433135	11433160	seqA,rs11190298,10,101620948,T,C:7-32	23	96.0	7	32	25	rs11190298
chrX	126851149	126851169	seqA,rs11190298,10,101620948,T,C:9-29	20	100.0	9	29	20	rs11190298
chrX	100981621	100981648	seqA,rs11190298,10,101620948,T,C:7-34	27	100.0	7	34	27	rs11190298
chrX	88003874	88003899	seqA,rs11190298,10,101620948,T,C:7-32	25	100.0	7	32	25	rs11190298
chrX	120279095	120279119	seqA,rs11190298,10,101620948,T,C:7-31	24	100.0	7	31	24	rs11190298
chrX	14708529	14708551	seqA,rs11190298,10,101620948,T,C:7-29	22	100.0	7	29	22	rs11190298
chrX	144387917	144387955	seqA,rs111903072,7,142441258,A,G:0-37	32	94.6	0	37	37	rs111903072
chrX	102213694	102213887	seqA,rs111903072,7,142441258,A,G:0-32	28	96.8	0	32	32	rs111903072
chrX	93511679	93511722	seqA,rs111903072,7,142441258,A,G:0-42	33	90.3	0	42	42	rs111903072
chrX	154834405	154834447	seqA,rs111903072,7,142441258,A,G:1-42	32	90.0	1	42	41	rs111903072
chrX	144682009	144682042	seqA,rs111903072,7,142441258,A,G:0-32	27	93.8	0	32	32	rs111903072
chrX	18297348	18297372	seqA,rs111903072,7,142441258,A,G:0-24	24	100.0	0	24	24	rs111903072
chrX	127652671	127652698	seqA,rs111903072,7,142441258,A,G:6-32	23	96.0	6	32	26	rs111903072
chrX	87180705	87180728	seqA,rs111903072,7,142441258,A,G:1-24	21	95.7	1	24	23	rs111903072
chrY	28666384	28666430	seqA,rs1119040,1,114684419,A,G:4-50	36	89.2	4	50	46	rs1119040
chrX	154911757	154911787	seqA,rs1119040,1,114684419,A,G:0-30	26	93.4	0	30	30	rs1119040
chrX	64011228	64011253	seqA,rs1119040,1,114684419,A,G:11-36	23	96.0	11	36	25	rs1119040
chrX	105900140	105900190	seqA,rs1119040,1,114684419,A,G:0-50	40	90.0	0	50	50	rs1119040
chrY	20526324	20526385	seqA,rs11190415,0,0,A,C:0-50	47	98.0	0	50	50	rs11190415
chrY	27849906	27849955	seqA,rs11190415,0,0,A,C:4-50	45	100.0	4	50	46	rs11190415
chrY	19486936	19486985	seqA,rs11190415,0,0,A,C:5-50	42	97.8	5	50	45	rs11190415
chrY	27746426	27746470	seqA,rs11190415,0,0,A,C:7-50	40	97.7	7	50	43	rs11190415
chrY	1925406	1925450	seqA,rs11190415,0,0,A,C:9-50	40	100.0	9	50	41	rs11190415
chrX	80477663	80477715	seqA,rs11190415,0,0,A,C:0-50	47	98.0	0	50	50	rs11190415
chrX	148259689	148259740	seqA,rs11190415,0,0,A,C:0-50	45	96.0	0	50	50	rs11190415
chrX	140829197	140829245	seqA,rs11190415,0,0,A,C:4-50	45	100.0	4	50	46	rs11190415
chrX	101109192	101109240	seqA,rs11190415,0,0,A,C:5-50	44	100.0	5	50	45	rs11190415
chrX	108100932	108101412	seqA,rs11190415,0,0,A,C:0-47	46	100.0	0	47	47	rs11190415
chrX	134206977	134207025	seqA,rs11190415,0,0,A,C:5-50	44	100.0	5	50	45	rs11190415
chrX	151404468	151404510	seqA,rs11190415,0,0,A,C:8-50	42	100.0	8	50	42	rs11190415
chrX	6502059	6502100	seqA,rs11190415,0,0,A,C:9-50	41	100.0	9	50	41	rs11190415
chrX	7473788	7473835	seqA,rs11190415,0,0,A,C:5-50	43	100.0	5	50	45	rs11190415
chrX	8715429	8715470	seqA,rs11190415,0,0,A,C:9-50	41	100.0	9	50	41	rs11190415
chrX	17337264	17337305	seqA,rs11190415,0,0,A,C:9-50	41	100.0	9	50	41	rs11190415
chrX	42284114	42284155	seqA,rs11190415,0,0,A,C:9-50	41	100.0	9	50	41	rs11190415
chrX	48118889	48118930	seqA,rs11190415,0,0,A,C:9-50	41	100.0	9	50	41	rs11190415
chrX	61789752	61789795	seqA,rs11190415,0,0,A,C:7-50	41	97.7	7	50	43	rs11190415
chrX	78341524	78341565	seqA,rs11190415,0,0,A,C:9-50	41	100.0	9	50	41	rs11190415
chrX	78376452	78376495	seqA,rs11190415,0,0,A,C:7-50	41	97.7	7	50	43	rs11190415
chrY	3317561	3317611	seqA,rs11190415,0,0,A,C:0-50	46	96.0	0	50	50	rs11190415
chrY	27859356	27859401	seqA,rs11190415,0,0,A,C:5-50	43	97.8	5	50	45	rs11190415
chrY	28375621	28375662	seqA,rs11190415,0,0,A,C:9-50	41	100.0	9	50	41	rs11190415
chrX	125571741	125571791	seqA,rs11190415,0,0,A,C:0-50	46	96.0	0	50	50	rs11190415
chrX	145986246	145986291	seqA,rs11190415,0,0,A,C:5-50	45	100.0	5	50	45	rs11190415
chrX	13597011	13597057	seqA,rs11190415,0,0,A,C:4-50	44	97.9	4	50	46	rs11190415
chrX	14175821	14175870	seqA,rs11190415,0,0,A,C:0-50	46	91.9	0	50	50	rs11190415
chrX	111212171	111212221	seqA,rs11190415,0,0,A,C:0-50	44	94.0	0	50	50	rs11190415
chrX	31246341	31246387	seqA,rs11190415,0,0,A,C:5-50	44	100.0	5	50	45	rs11190415
chrX	33383466	33383509	seqA,rs11190415,0,0,A,C:7-50	43	100.0	7	50	43	rs11190415
chrX	37762921	37762967	seqA,rs11190415,0,0,A,C:5-50	44	100.0	5	50	45	rs11190415
chrX	71710571	71710625	seqA,rs11190415,0,0,A,C:2-50	46	100.0	2	50	48	rs11190415
chrX	73111091	73111141	seqA,rs11190415,0,0,A,C:5-50	44	100.0	5	50	45	rs11190415
chrX	119102616	119102663	seqA,rs11190415,0,0,A,C:5-50	44	100.0	5	50	45	rs11190415
chrX	146741239	146741289	seqA,rs11190415,0,0,A,C:0-50	45	96.0	0	50	50	rs11190415
chrX	10689206	10689257	seqA,rs11190415,0,0,A,C:4-50	43	97.9	4	50	46	rs11190415
chrX	76108736	76108777	seqA,rs11190415,0,0,A,C:9-50	41	100.0	9	50	41	rs11190415
chrX	79666711	79666752	seqA,rs11190415,0,0,A,C:9-50	41	100.0	9	50	41	rs11190415
chrX	80121791	80121832	seqA,rs11190415,0,0,A,C:9-50	41	100.0	9	50	41	rs11190415
chrX	6046176	6046196	seqA,rs11190423,10,101962224,A,G:12-32	20	100.0	12	32	20	rs11190423
chrY	2617100	2617122	seqA,rs11190456,10,102051763,T,C:10-32	20	95.5	10	32	22	rs11190456
chrX	2667100	2667122	seqA,rs11190456,10,102051763,T,C:10-32	20	95.5	10	32	22	rs11190456
chrY	28442739	28442763	seqA,rs1119049,4,69628948,A,G:0-24	22	95.9	0	24	24	rs1119049
chrY	3173672	3173696	seqA,rs1119049,4,69628948,A,G:0-24	22	95.9	0	24	24	rs1119049
chrY	28473546	28473567	seqA,rs1119049,4,69628948,A,G:3-24	21	100.0	3	24	21	rs1119049
chrX	64673028	64673077	seqA,rs1119049,4,69628948,A,G:0-49	35	85.8	0	49	49	rs1119049
chrX	109724861	109724907	seqA,rs1119049,4,69628948,A,G:0-46	34	87.0	0	46	46	rs1119049
chrX	141556427	141556477	seqA,rs1119049,4,69628948,A,G:0-50	34	84.0	0	50	50	rs1119049
chrX	88023581	88023628	seqA,rs1119049,4,69628948,A,G:0-47	33	85.2	0	47	47	rs1119049
chrX	35573109	35573155	seqA,rs1119049,4,69628948,A,G:0-46	32	84.8	0	46	46	rs1119049
chrX	62514031	62514077	seqA,rs1119049,4,69628948,A,G:0-46	32	84.8	0	46	46	rs1119049
chrX	122144491	122144537	seqA,rs1119049,4,69628948,A,G:0-46	32	84.8	0	46	46	rs1119049
chrX	128513847	128513888	seqA,rs1119049,4,69628948,A,G:0-41	29	85.4	0	41	41	rs1119049
chrX	56570165	56570366	seqA,rs1119049,4,69628948,A,G:0-41	32	90.3	0	41	41	rs1119049
chrX	72193295	72193336	seqA,rs1119049,4,69628948,A,G:0-41	25	80.5	0	41	41	rs1119049
chrX	81881711	81881757	seqA,rs1119049,4,69628948,A,G:0-39	30	96.9	0	39	39	rs1119049
chrX	23091352	23091376	seqA,rs1119049,4,69628948,A,G:0-24	24	100.0	0	24	24	rs1119049
chrX	26220743	26220767	seqA,rs1119049,4,69628948,A,G:0-24	24	100.0	0	24	24	rs1119049
chrX	34461723	34461747	seqA,rs1119049,4,69628948,A,G:0-24	24	100.0	0	24	24	rs1119049
chrX	39208676	39208700	seqA,rs1119049,4,69628948,A,G:0-24	24	100.0	0	24	24	rs1119049
chrX	54918682	54918706	seqA,rs1119049,4,69628948,A,G:0-24	24	100.0	0	24	24	rs1119049
chrY	3218999	3219045	seqA,rs1119049,4,69628948,A,G:0-46	30	82.7	0	46	46	rs1119049
chrY	5554179	5554218	seqA,rs1119049,4,69628948,A,G:0-39	27	84.7	0	39	39	rs1119049
chrY	23395450	23395474	seqA,rs1119049,4,69628948,A,G:0-24	24	100.0	0	24	24	rs1119049
chrY	4692512	4692535	seqA,rs1119049,4,69628948,A,G:0-23	23	100.0	0	23	23	rs1119049
chrY	25520149	25520173	seqA,rs1119049,4,69628948,A,G:0-24	22	95.9	0	24	24	rs1119049
chrY	5893612	5893633	seqA,rs1119049,4,69628948,A,G:3-24	21	100.0	3	24	21	rs1119049
chrX	72937309	72937356	seqA,rs1119049,4,69628948,A,G:0-49	39	84.8	0	49	49	rs1119049
chrX	33761959	33762005	seqA,rs1119049,4,69628948,A,G:0-46	34	87.0	0	46	46	rs1119049
chrX	99781406	99781455	seqA,rs1119049,4,69628948,A,G:0-49	33	83.7	0	49	49	rs1119049
chrX	20838726	20838772	seqA,rs1119049,4,69628948,A,G:0-46	32	84.8	0	46	46	rs1119049
chrX	45961382	45961428	seqA,rs1119049,4,69628948,A,G:0-46	32	84.8	0	46	46	rs1119049
chrX	143852865	143852905	seqA,rs1119049,4,69628948,A,G:0-40	28	85.0	0	40	40	rs1119049
chrX	36652899	36652962	seqA,rs1119049,4,69628948,A,G:0-50	33	97.2	0	50	50	rs1119049
chrX	91821951	91821990	seqA,rs1119049,4,69628948,A,G:0-39	27	84.7	0	39	39	rs1119049
chrX	71967157	71967198	seqA,rs1119049,4,69628948,A,G:0-41	25	80.5	0	41	41	rs1119049
chrX	12066948	12066972	seqA,rs1119049,4,69628948,A,G:0-24	24	100.0	0	24	24	rs1119049
chrX	20691052	20691076	seqA,rs1119049,4,69628948,A,G:0-24	24	100.0	0	24	24	rs1119049
chrX	34526328	34526352	seqA,rs1119049,4,69628948,A,G:0-24	24	100.0	0	24	24	rs1119049
chrX	45960429	45960453	seqA,rs1119049,4,69628948,A,G:0-24	24	100.0	0	24	24	rs1119049
chrX	57048250	57048274	seqA,rs1119049,4,69628948,A,G:0-24	24	100.0	0	24	24	rs1119049
chrX	65163362	65163386	seqA,rs1119049,4,69628948,A,G:0-24	24	100.0	0	24	24	rs1119049
chrX	75303439	75303465	seqA,rs1119049,4,69628948,A,G:0-26	24	96.2	0	26	26	rs1119049
chrY	17701903	17701923	seqA,rs11190581,10,102243387,A,C:10-30	20	100.0	10	30	20	rs11190581
chrY	16882517	16882538	seqA,rs11190581,10,102243387,A,C:8-29	21	100.0	8	29	21	rs11190581
chrX	108436328	108436351	seqA,rs11190581,10,102243387,A,C:8-31	23	100.0	8	31	23	rs11190581
chrY	27262505	27262552	seqA,rs111907131,5,76796897,A,G:3-50	25	76.6	3	50	47	rs111907131
chrX	81903587	81903609	seqA,rs1119075,7,88173578,A,G:0-22	22	100.0	0	22	22	rs1119075
chrX	17754738	17754771	seqA,rs111907672,9,119580441,T,C:10-43	27	91.0	10	43	33	rs111907672
chrX	77949865	77949887	seqA,rs11190790,10,102772283,A,C:26-48	20	95.5	26	48	22	rs11190790
chrX	106393735	106394226	seqA,rs111908242,11,67081484,T,C:0-26	25	100.0	0	26	26	rs111908242
chrY	25508943	25508963	seqA,rs11190901,10,103039264,A,C:10-30	20	100.0	10	30	20	rs11190901
chrY	28453949	28453969	seqA,rs11190901,10,103039264,A,C:10-30	20	100.0	10	30	20	rs11190901
chrY	4735377	4735427	seqA,rs111909037,12,38156530,A,C:0-50	42	92.0	0	50	50	rs111909037
chrY	6495672	6495722	seqA,rs111909037,12,38156530,A,C:0-50	42	92.0	0	50	50	rs111909037
chrY	7003617	7003667	seqA,rs111909037,12,38156530,A,C:0-50	42	92.0	0	50	50	rs111909037
chrY	14256537	14256587	seqA,rs111909037,12,38156530,A,C:0-50	42	92.0	0	50	50	rs111909037
chrY	15834801	15834851	seqA,rs111909037,12,38156530,A,C:0-50	42	92.0	0	50	50	rs111909037
chrY	21056632	21056682	seqA,rs111909037,12,38156530,A,C:0-50	42	92.0	0	50	50	rs111909037
chrY	25001936	25001986	seqA,rs111909037,12,38156530,A,C:0-50	42	92.0	0	50	50	rs111909037
chrY	25291663	25291713	seqA,rs111909037,12,38156530,A,C:0-50	42	92.0	0	50	50	rs111909037
chrY	28486728	28486778	seqA,rs111909037,12,38156530,A,C:0-50	42	92.0	0	50	50	rs111909037
chrY	28433153	28433203	seqA,rs111909037,12,38156530,A,C:0-50	42	92.0	0	50	50	rs111909037
chrY	26923002	26923052	seqA,rs111909037,12,38156530,A,C:0-50	42	92.0	0	50	50	rs111909037
chrY	26635684	26635734	seqA,rs111909037,12,38156530,A,C:0-50	42	92.0	0	50	50	rs111909037
chrY	25851596	25851646	seqA,rs111909037,12,38156530,A,C:0-50	42	92.0	0	50	50	rs111909037
chrY	22012833	22012883	seqA,rs111909037,12,38156530,A,C:0-50	40	90.0	0	50	50	rs111909037
chrY	19097768	19097813	seqA,rs111909037,12,38156530,A,C:0-45	39	93.4	0	45	45	rs111909037
chrY	20007468	20007518	seqA,rs111909037,12,38156530,A,C:0-50	38	88.0	0	50	50	rs111909037
chrX	76465579	76465629	seqA,rs111909037,12,38156530,A,C:0-50	44	94.0	0	50	50	rs111909037
chrX	5399333	5399383	seqA,rs111909037,12,38156530,A,C:0-50	42	92.0	0	50	50	rs111909037
chrX	14828272	14828322	seqA,rs111909037,12,38156530,A,C:0-50	42	92.0	0	50	50	rs111909037
chrX	16340743	16340793	seqA,rs111909037,12,38156530,A,C:0-50	42	92.0	0	50	50	rs111909037
chrX	16516452	16516502	seqA,rs111909037,12,38156530,A,C:0-50	42	92.0	0	50	50	rs111909037
chrX	18123853	18123903	seqA,rs111909037,12,38156530,A,C:0-50	42	92.0	0	50	50	rs111909037
chrX	21358663	21358713	seqA,rs111909037,12,38156530,A,C:0-50	42	92.0	0	50	50	rs111909037
chrX	34434113	34434163	seqA,rs111909037,12,38156530,A,C:0-50	42	92.0	0	50	50	rs111909037
chrX	46515641	46515691	seqA,rs111909037,12,38156530,A,C:0-50	42	92.0	0	50	50	rs111909037
chrX	47642201	47642251	seqA,rs111909037,12,38156530,A,C:0-50	42	92.0	0	50	50	rs111909037
chrX	49825648	49825698	seqA,rs111909037,12,38156530,A,C:0-50	42	92.0	0	50	50	rs111909037
chrX	51966072	51966122	seqA,rs111909037,12,38156530,A,C:0-50	42	92.0	0	50	50	rs111909037
chrX	58537772	58537822	seqA,rs111909037,12,38156530,A,C:0-50	42	92.0	0	50	50	rs111909037
chrX	61737411	61737461	seqA,rs111909037,12,38156530,A,C:0-50	42	92.0	0	50	50	rs111909037
chrX	72337596	72337646	seqA,rs111909037,12,38156530,A,C:0-50	42	92.0	0	50	50	rs111909037
chrX	72601666	72601716	seqA,rs111909037,12,38156530,A,C:0-50	42	92.0	0	50	50	rs111909037
chrY	1777784	1777834	seqA,rs111909037,12,38156530,A,C:0-50	42	92.0	0	50	50	rs111909037
chrY	8007490	8007540	seqA,rs111909037,12,38156530,A,C:0-50	42	92.0	0	50	50	rs111909037
chrY	15247539	15247589	seqA,rs111909037,12,38156530,A,C:0-50	42	92.0	0	50	50	rs111909037
chrY	17269909	17269959	seqA,rs111909037,12,38156530,A,C:0-50	42	92.0	0	50	50	rs111909037
chrY	17701974	17702024	seqA,rs111909037,12,38156530,A,C:0-50	42	92.0	0	50	50	rs111909037
chrY	21540302	21540352	seqA,rs111909037,12,38156530,A,C:0-50	42	92.0	0	50	50	rs111909037
chrY	21580010	21580060	seqA,rs111909037,12,38156530,A,C:0-50	42	92.0	0	50	50	rs111909037
chrY	22988009	22988059	seqA,rs111909037,12,38156530,A,C:0-50	42	92.0	0	50	50	rs111909037
chrY	23111147	23111197	seqA,rs111909037,12,38156530,A,C:0-50	42	92.0	0	50	50	rs111909037
chrY	23214780	23214830	seqA,rs111909037,12,38156530,A,C:0-50	42	92.0	0	50	50	rs111909037
chrY	24490893	24490943	seqA,rs111909037,12,38156530,A,C:0-50	42	92.0	0	50	50	rs111909037
chrY	25409369	25409419	seqA,rs111909037,12,38156530,A,C:0-50	42	92.0	0	50	50	rs111909037
chrY	27326664	27326714	seqA,rs111909037,12,38156530,A,C:0-50	42	92.0	0	50	50	rs111909037
chrY	10079710	10079755	seqA,rs111909037,12,38156530,A,C:0-45	41	95.6	0	45	45	rs111909037
chrY	4822084	4822134	seqA,rs111909037,12,38156530,A,C:0-50	40	90.0	0	50	50	rs111909037
chrY	5479343	5479393	seqA,rs111909037,12,38156530,A,C:0-50	40	90.0	0	50	50	rs111909037
chrX	78466314	78466364	seqA,rs111909037,12,38156530,A,C:0-50	44	94.0	0	50	50	rs111909037
chrX	1827784	1827834	seqA,rs111909037,12,38156530,A,C:0-50	42	92.0	0	50	50	rs111909037
chrX	7510763	7510813	seqA,rs111909037,12,38156530,A,C:0-50	42	92.0	0	50	50	rs111909037
chrX	26199785	26199835	seqA,rs111909037,12,38156530,A,C:0-50	42	92.0	0	50	50	rs111909037
chrX	37492810	37492860	seqA,rs111909037,12,38156530,A,C:0-50	42	92.0	0	50	50	rs111909037
chrX	42289239	42289289	seqA,rs111909037,12,38156530,A,C:0-50	42	92.0	0	50	50	rs111909037
chrX	55712718	55712768	seqA,rs111909037,12,38156530,A,C:0-50	42	92.0	0	50	50	rs111909037
chrX	56078830	56078880	seqA,rs111909037,12,38156530,A,C:0-50	42	92.0	0	50	50	rs111909037
chrX	56107707	56107757	seqA,rs111909037,12,38156530,A,C:0-50	42	92.0	0	50	50	rs111909037
chrX	56613082	56613132	seqA,rs111909037,12,38156530,A,C:0-50	42	92.0	0	50	50	rs111909037
chrX	57189422	57189472	seqA,rs111909037,12,38156530,A,C:0-50	42	92.0	0	50	50	rs111909037
chrX	62822203	62822253	seqA,rs111909037,12,38156530,A,C:0-50	42	92.0	0	50	50	rs111909037
chrX	63123682	63123732	seqA,rs111909037,12,38156530,A,C:0-50	42	92.0	0	50	50	rs111909037
chrX	64839715	64839765	seqA,rs111909037,12,38156530,A,C:0-50	42	92.0	0	50	50	rs111909037
chrX	65911952	65912002	seqA,rs111909037,12,38156530,A,C:0-50	42	92.0	0	50	50	rs111909037
chrX	66546283	66546333	seqA,rs111909037,12,38156530,A,C:0-50	42	92.0	0	50	50	rs111909037
chrX	84869785	84869984	seqA,rs11191124,10,83485025,A,G:0-50	45	96.0	0	50	50	rs11191124
chrX	88966701	88966746	seqA,rs11191124,10,83485025,A,G:0-45	33	86.7	0	45	45	rs11191124
chrX	7390710	7390734	seqA,rs11191124,10,83485025,A,G:26-50	22	95.9	26	50	24	rs11191124
chrX	99759254	99759284	seqA,rs11191157,10,103703929,A,G:12-39	26	100.0	12	39	27	rs11191157
chrX	37966611	37966843	seqA,rs111911773,10,102513267,A,G:0-26	25	100.0	0	26	26	rs111911773
chrX	99435379	99435409	seqA,rs111911773,10,102513267,A,G:0-24	23	100.0	0	24	24	rs111911773
chrX	37190251	37190271	seqA,rs111911773,10,102513267,A,G:6-26	20	100.0	6	26	20	rs111911773
chrX	6274164	6274184	seqA,rs111912024,21,26578154,G,C:8-28	20	100.0	8	28	20	rs111912024
chrX	6274164	6274184	seqB,rs111912024,21,26578154,G,C:8-28	20	100.0	8	28	20	rs111912024
chrX	151851595	151851615	seqA,rs111912792,12,19291591,T,C:11-31	20	100.0	11	31	20	rs111912792
chrY	24342768	24342814	seqA,rs11191317,10,104280124,T,C:3-50	43	91.4	3	50	47	rs11191317
chrY	13933538	13933584	seqA,rs11191317,10,104280124,T,C:3-50	41	89.2	3	50	47	rs11191317
chrY	1631711	1631755	seqA,rs11191317,10,104280124,T,C:3-50	41	86.4	3	50	47	rs11191317
chrY	1632215	1632259	seqA,rs11191317,10,104280124,T,C:3-50	37	81.9	3	50	47	rs11191317
chrY	3115546	3115582	seqA,rs11191317,10,104280124,T,C:3-39	34	97.3	3	39	36	rs11191317
chrY	379570	379616	seqA,rs11191317,10,104280124,T,C:3-50	38	88.7	3	50	47	rs11191317
chrY	28740590	28740629	seqA,rs11191317,10,104280124,T,C:10-50	34	87.2	10	50	40	rs11191317
chrY	7714021	7714052	seqA,rs11191317,10,104280124,T,C:0-31	29	96.8	0	31	31	rs11191317
chrY	9855931	9855962	seqA,rs11191317,10,104280124,T,C:10-39	28	100.0	10	39	29	rs11191317
chrY	25678789	25678830	seqA,rs11191317,10,104280124,T,C:5-39	31	97.0	5	39	34	rs11191317
chrY	14696351	14696375	seqA,rs11191317,10,104280124,T,C:7-31	24	100.0	7	31	24	rs11191317
chrY	17633670	17633693	seqA,rs11191317,10,104280124,T,C:10-33	23	100.0	10	33	23	rs11191317
chrY	8127913	8127945	seqA,rs11191317,10,104280124,T,C:10-36	25	100.0	10	36	26	rs11191317
chrY	19294990	19295011	seqA,rs11191317,10,104280124,T,C:10-31	21	100.0	10	31	21	rs11191317
chrX	23083345	23083393	seqA,rs11191317,10,104280124,T,C:3-50	42	95.8	3	50	47	rs11191317
chrX	48740490	48740537	seqA,rs11191317,10,104280124,T,C:3-50	41	93.7	3	50	47	rs11191317
chrX	106837934	106838414	seqA,rs11191317,10,104280124,T,C:3-50	44	97.9	3	50	47	rs11191317
chrX	40827826	40827871	seqA,rs11191317,10,104280124,T,C:3-50	42	88.9	3	50	47	rs11191317
chrX	62642128	62642173	seqA,rs11191317,10,104280124,T,C:3-50	42	88.9	3	50	47	rs11191317
chrX	98336104	98336149	seqA,rs11191317,10,104280124,T,C:3-50	42	88.9	3	50	47	rs11191317
chrX	113299277	113299323	seqA,rs11191317,10,104280124,T,C:3-50	41	89.2	3	50	47	rs11191317
chrX	135988376	135988424	seqA,rs11191317,10,104280124,T,C:3-49	43	97.8	3	49	46	rs11191317
chrX	1681711	1681755	seqA,rs11191317,10,104280124,T,C:3-50	41	86.4	3	50	47	rs11191317
chrX	20971855	20971901	seqA,rs11191317,10,104280124,T,C:3-50	39	87.0	3	50	47	rs11191317
chrX	69841193	69841238	seqA,rs11191317,10,104280124,T,C:3-50	40	86.7	3	50	47	rs11191317
chrX	92593077	92593123	seqA,rs11191317,10,104280124,T,C:3-50	39	87.0	3	50	47	rs11191317
chrX	119740461	119740504	seqA,rs11191317,10,104280124,T,C:3-48	38	88.1	3	48	45	rs11191317
chrX	138992592	138992632	seqA,rs11191317,10,104280124,T,C:9-50	37	90.0	9	50	41	rs11191317
chrX	1682215	1682259	seqA,rs11191317,10,104280124,T,C:3-50	37	81.9	3	50	47	rs11191317
chrX	39518355	39518399	seqA,rs11191317,10,104280124,T,C:3-50	37	81.9	3	50	47	rs11191317
chrY	696263	696310	seqA,rs11191317,10,104280124,T,C:3-50	41	93.7	3	50	47	rs11191317
chrY	24535897	24535943	seqA,rs11191317,10,104280124,T,C:3-50	43	91.4	3	50	47	rs11191317
chrY	1510319	1510364	seqA,rs11191317,10,104280124,T,C:3-50	40	86.7	3	50	47	rs11191317
chrY	2245929	2245971	seqA,rs11191317,10,104280124,T,C:7-50	39	90.5	7	50	43	rs11191317
chrY	565992	566031	seqA,rs11191317,10,104280124,T,C:10-50	38	92.4	10	50	40	rs11191317
chrY	2684013	2684055	seqA,rs11191317,10,104280124,T,C:7-50	37	88.1	7	50	43	rs11191317
chrY	311458	311498	seqA,rs11191317,10,104280124,T,C:10-50	35	94.9	10	50	40	rs11191317
chrY	3256286	3256331	seqA,rs11191317,10,104280124,T,C:3-50	34	86.9	3	50	47	rs11191317
chrY	1926198	1926237	seqA,rs11191317,10,104280124,T,C:10-50	30	84.3	10	50	40	rs11191317
chrY	2563406	2563440	seqA,rs11191317,10,104280124,T,C:3-39	31	85.3	3	39	36	rs11191317
chrY	1407847	1407880	seqA,rs11191317,10,104280124,T,C:10-45	30	84.9	10	45	35	rs11191317
chrY	976750	976778	seqA,rs11191317,10,104280124,T,C:3-31	26	96.5	3	31	28	rs11191317
chrY	7208240	7208272	seqA,rs11191317,10,104280124,T,C:3-38	29	81.3	3	38	35	rs11191317
chrY	24809650	24809691	seqA,rs11191317,10,104280124,T,C:5-39	31	97.0	5	39	34	rs11191317
chrY	8790191	8790232	seqA,rs11191317,10,104280124,T,C:5-39	31	97.0	5	39	34	rs11191317
chrY	5066349	5066378	seqA,rs11191317,10,104280124,T,C:8-39	28	86.3	8	39	31	rs11191317
chrX	746263	746310	seqA,rs11191317,10,104280124,T,C:3-50	41	93.7	3	50	47	rs11191317
chrX	93669636	93669683	seqA,rs11191317,10,104280124,T,C:3-50	39	91.5	3	50	47	rs11191317
chrX	103593764	103593810	seqA,rs11191317,10,104280124,T,C:3-50	41	89.2	3	50	47	rs11191317
chrX	33168560	33168605	seqA,rs11191317,10,104280124,T,C:3-50	40	88.7	3	50	47	rs11191317
chrX	48904301	48904341	seqA,rs11191317,10,104280124,T,C:3-43	38	97.5	3	43	40	rs11191317
chrX	117643375	117643424	seqA,rs11191317,10,104280124,T,C:0-50	40	85.8	0	50	50	rs11191317
chrX	1560319	1560364	seqA,rs11191317,10,104280124,T,C:3-50	40	86.7	3	50	47	rs11191317
chrX	2295929	2295971	seqA,rs11191317,10,104280124,T,C:7-50	39	90.5	7	50	43	rs11191317
chrX	14378457	14378502	seqA,rs11191317,10,104280124,T,C:3-50	40	86.7	3	50	47	rs11191317
chrX	90565883	90565929	seqA,rs11191317,10,104280124,T,C:3-50	39	87.0	3	50	47	rs11191317
chrX	118657284	118657330	seqA,rs11191317,10,104280124,T,C:3-50	39	87.0	3	50	47	rs11191317
chrX	145280922	145280967	seqA,rs11191317,10,104280124,T,C:3-50	40	86.7	3	50	47	rs11191317
chrX	151166852	151166897	seqA,rs11191317,10,104280124,T,C:3-50	40	86.7	3	50	47	rs11191317
chrX	615992	616031	seqA,rs11191317,10,104280124,T,C:10-50	38	92.4	10	50	40	rs11191317
chrX	15884177	15884221	seqA,rs11191317,10,104280124,T,C:3-50	39	84.1	3	50	47	rs11191317
chrX	57760564	57760603	seqA,rs11191317,10,104280124,T,C:10-50	38	92.4	10	50	40	rs11191317
chrY	14015788	14015837	seqA,rs111913559,11,87778086,A,G:0-49	39	89.8	0	49	49	rs111913559
chrY	4227350	4227393	seqA,rs111913559,11,87778086,A,G:0-43	39	95.4	0	43	43	rs111913559
chrY	5196733	5196775	seqA,rs111913559,11,87778086,A,G:2-44	38	95.3	2	44	42	rs111913559
chrY	19252500	19252543	seqA,rs111913559,11,87778086,A,G:0-43	37	93.1	0	43	43	rs111913559
chrX	102688406	102688455	seqA,rs111913559,11,87778086,A,G:0-49	45	96.0	0	49	49	rs111913559
chrX	120480783	120480832	seqA,rs111913559,11,87778086,A,G:0-49	45	96.0	0	49	49	rs111913559
chrX	16238866	16238915	seqA,rs111913559,11,87778086,A,G:0-49	43	93.9	0	49	49	rs111913559
chrX	4462442	4462491	seqA,rs111913559,11,87778086,A,G:0-49	41	91.9	0	49	49	rs111913559
chrX	109112357	109112406	seqA,rs111913559,11,87778086,A,G:0-49	41	91.9	0	49	49	rs111913559
chrX	16201223	16201273	seqA,rs111913559,11,87778086,A,G:0-50	40	90.0	0	50	50	rs111913559
chrX	27311550	27311600	seqA,rs111913559,11,87778086,A,G:0-50	40	90.0	0	50	50	rs111913559
chrX	28524464	28524514	seqA,rs111913559,11,87778086,A,G:0-50	40	90.0	0	50	50	rs111913559
chrX	74856045	74856090	seqA,rs111913559,11,87778086,A,G:0-44	41	97.8	0	44	44	rs111913559
chrX	152365786	152365836	seqA,rs111913559,11,87778086,A,G:0-50	40	90.0	0	50	50	rs111913559
chrX	73348936	73348985	seqA,rs111913559,11,87778086,A,G:0-49	39	89.8	0	49	49	rs111913559
chrX	93957728	93958067	seqA,rs111913559,11,87778086,A,G:2-50	43	95.9	2	50	48	rs111913559
chrX	97783183	97783226	seqA,rs111913559,11,87778086,A,G:0-43	39	95.4	0	43	43	rs111913559
chrX	115950345	115950388	seqA,rs111913559,11,87778086,A,G:0-43	39	95.4	0	43	43	rs111913559
chrX	91359148	91359192	seqA,rs111913559,11,87778086,A,G:0-44	38	93.2	0	44	44	rs111913559
chrX	124526607	124526650	seqA,rs111913559,11,87778086,A,G:0-43	37	93.1	0	43	43	rs111913559
chrY	6009005	6009048	seqA,rs111913559,11,87778086,A,G:0-43	39	95.4	0	43	43	rs111913559
chrY	5810704	5811040	seqA,rs111913559,11,87778086,A,G:0-50	43	94.0	0	50	50	rs111913559
chrX	141315776	141316115	seqA,rs111913559,11,87778086,A,G:0-50	49	100.0	0	50	50	rs111913559
chrX	125998829	125998879	seqA,rs111913559,11,87778086,A,G:0-50	44	94.0	0	50	50	rs111913559
chrX	86238290	86238626	seqA,rs111913559,11,87778086,A,G:0-50	47	98.0	0	50	50	rs111913559
chrX	95880772	95880821	seqA,rs111913559,11,87778086,A,G:0-49	43	93.9	0	49	49	rs111913559
chrX	72749232	72749282	seqA,rs111913559,11,87778086,A,G:0-50	42	92.0	0	50	50	rs111913559
chrX	137342712	137342762	seqA,rs111913559,11,87778086,A,G:0-50	42	92.0	0	50	50	rs111913559
chrX	4811400	4811449	seqA,rs111913559,11,87778086,A,G:0-49	41	91.9	0	49	49	rs111913559
chrX	92080982	92081318	seqA,rs111913559,11,87778086,A,G:0-50	45	96.0	0	50	50	rs111913559
chrX	92279414	92279750	seqA,rs111913559,11,87778086,A,G:0-50	45	96.0	0	50	50	rs111913559
chrX	121357657	121357706	seqA,rs111913559,11,87778086,A,G:0-49	41	91.9	0	49	49	rs111913559
chrX	126362315	126362491	seqA,rs111913559,11,87778086,A,G:0-44	43	100.0	0	44	44	rs111913559
chrX	148398968	148399009	seqA,rs111913559,11,87778086,A,G:0-41	37	95.2	0	41	41	rs111913559
chrX	116553359	116553408	seqA,rs111913559,11,87778086,A,G:0-49	37	87.8	0	49	49	rs111913559
chrX	31397112	31397422	seqA,rs111913559,11,87778086,A,G:0-50	41	92.0	0	50	50	rs111913559
chrX	30123217	30123260	seqA,rs111913559,11,87778086,A,G:0-43	37	93.1	0	43	43	rs111913559
chrX	115463696	115463739	seqA,rs111913559,11,87778086,A,G:0-43	35	90.7	0	43	43	rs111913559
chrX	87828315	87828352	seqA,rs111914227,4,149490596,C,G:0-37	29	89.2	0	37	37	rs111914227
chrX	106422585	106422617	seqA,rs111914227,4,149490596,C,G:0-32	26	90.7	0	32	32	rs111914227
chrX	126454752	126454779	seqA,rs111914227,4,149490596,C,G:0-27	25	96.3	0	27	27	rs111914227
chrX	112303333	112303360	seqA,rs111914227,4,149490596,C,G:0-27	25	96.3	0	27	27	rs111914227
chrX	117219490	117219516	seqA,rs111914227,4,149490596,C,G:0-26	24	96.2	0	26	26	rs111914227
chrX	83836992	83837018	seqA,rs111914227,4,149490596,C,G:0-26	24	96.2	0	26	26	rs111914227
chrY	19163079	19163105	seqA,rs111914227,4,149490596,C,G:0-26	26	100.0	0	26	26	rs111914227
chrX	129365564	129365614	seqA,rs111914227,4,149490596,C,G:0-50	42	92.0	0	50	50	rs111914227
chrX	21208643	21208682	seqA,rs111914227,4,149490596,C,G:1-40	31	89.8	1	40	39	rs111914227
chrX	90518397	90518434	seqA,rs111914227,4,149490596,C,G:0-37	31	91.9	0	37	37	rs111914227
chrX	64145179	64145211	seqA,rs111914227,4,149490596,C,G:0-32	28	93.8	0	32	32	rs111914227
chrX	78803490	78803517	seqA,rs111914227,4,149490596,C,G:0-27	25	96.3	0	27	27	rs111914227
chrX	124252112	124252139	seqA,rs111914227,4,149490596,C,G:0-27	23	92.6	0	27	27	rs111914227
chrX	93430065	93430092	seqA,rs111914227,4,149490596,C,G:0-27	23	92.6	0	27	27	rs111914227
chrX	19673827	19673854	seqA,rs111914227,4,149490596,C,G:0-27	23	92.6	0	27	27	rs111914227
chrX	138180940	138180964	seqA,rs111914227,4,149490596,C,G:0-24	22	95.9	0	24	24	rs111914227
chrX	44067780	44067804	seqA,rs111914227,4,149490596,C,G:0-24	22	95.9	0	24	24	rs111914227
chrX	127438730	127438753	seqA,rs111914227,4,149490596,C,G:1-24	21	95.7	1	24	23	rs111914227
chrX	87828315	87828352	seqB,rs111914227,4,149490596,C,G:0-37	29	89.2	0	37	37	rs111914227
chrX	106422585	106422617	seqB,rs111914227,4,149490596,C,G:0-32	26	90.7	0	32	32	rs111914227
chrX	126454752	126454779	seqB,rs111914227,4,149490596,C,G:0-27	25	96.3	0	27	27	rs111914227
chrX	112303333	112303360	seqB,rs111914227,4,149490596,C,G:0-27	25	96.3	0	27	27	rs111914227
chrX	117219490	117219516	seqB,rs111914227,4,149490596,C,G:0-26	24	96.2	0	26	26	rs111914227
chrX	83836992	83837018	seqB,rs111914227,4,149490596,C,G:0-26	24	96.2	0	26	26	rs111914227
chrY	19163079	19163105	seqB,rs111914227,4,149490596,C,G:0-26	26	100.0	0	26	26	rs111914227
chrX	129365565	129365614	seqB,rs111914227,4,149490596,C,G:0-49	41	91.9	0	49	49	rs111914227
chrX	21208643	21208682	seqB,rs111914227,4,149490596,C,G:1-40	31	89.8	1	40	39	rs111914227
chrX	90518397	90518434	seqB,rs111914227,4,149490596,C,G:0-37	31	91.9	0	37	37	rs111914227
chrX	64145179	64145211	seqB,rs111914227,4,149490596,C,G:0-32	28	93.8	0	32	32	rs111914227
chrX	78803490	78803517	seqB,rs111914227,4,149490596,C,G:0-27	25	96.3	0	27	27	rs111914227
chrX	124252112	124252139	seqB,rs111914227,4,149490596,C,G:0-27	23	92.6	0	27	27	rs111914227
chrX	93430065	93430092	seqB,rs111914227,4,149490596,C,G:0-27	23	92.6	0	27	27	rs111914227
chrX	19673827	19673854	seqB,rs111914227,4,149490596,C,G:0-27	23	92.6	0	27	27	rs111914227
chrX	138180940	138180964	seqB,rs111914227,4,149490596,C,G:0-24	22	95.9	0	24	24	rs111914227
chrX	44067780	44067804	seqB,rs111914227,4,149490596,C,G:0-24	22	95.9	0	24	24	rs111914227
chrX	127438730	127438753	seqB,rs111914227,4,149490596,C,G:1-24	21	95.7	1	24	23	rs111914227
chrY	3433415	3433436	seqA,rs111914756,6,89288635,T,A:0-21	21	100.0	0	21	21	rs111914756
chrX	89163207	89163228	seqA,rs111914756,6,89288635,T,A:0-21	21	100.0	0	21	21	rs111914756
chrY	3433415	3433436	seqB,rs111914756,6,89288635,T,A:0-21	21	100.0	0	21	21	rs111914756
chrX	89163207	89163228	seqB,rs111914756,6,89288635,T,A:0-21	21	100.0	0	21	21	rs111914756
chrX	16503573	16503595	seqA,rs111915013,19,56680593,T,C:26-48	22	100.0	26	48	22	rs111915013
chrX	14232183	14232213	seqA,rs111915272,18,27238936,T,G:20-50	28	96.7	20	50	30	rs111915272
chrX	25604035	25604060	seqA,rs111915272,18,27238936,T,G:20-45	21	92.0	20	45	25	rs111915272
chrX	127003349	127003369	seqA,rs111915272,18,27238936,T,G:29-49	20	100.0	29	49	20	rs111915272
chrY	4553310	4553341	seqA,rs11191629,10,105036051,A,C:9-45	25	77.8	9	45	36	rs11191629
chrX	105685413	105685446	seqA,rs11191666,10,105127278,A,G:6-34	25	96.3	6	34	28	rs11191666
chrY	15170407	15170448	seqA,rs111918590,11,79124695,T,C:14-50	26	93.4	14	50	36	rs111918590
chrX	33696825	33696845	seqA,rs11191920,10,105848418,A,T:13-33	20	100.0	13	33	20	rs11191920
chrX	33696825	33696845	seqB,rs11191920,10,105848418,A,T:13-33	20	100.0	13	33	20	rs11191920
chrY	19515478	19515526	seqA,rs111919453,2,117477008,A,C:2-50	36	87.5	2	50	48	rs111919453
chrX	4692311	4692354	seqA,rs111919453,2,117477008,A,C:0-43	33	88.4	0	43	43	rs111919453
chrX	111807235	111807258	seqA,rs11191992,10,106056415,A,C:17-40	21	95.7	17	40	23	rs11191992
chrX	110101679	110101699	seqA,rs111920171,2,205802846,T,G:24-44	20	100.0	24	44	20	rs111920171
chrX	151266573	151266593	seqA,rs11192067,10,106211916,A,G:5-25	20	100.0	5	25	20	rs11192067
chrY	3681782	3681832	seqA,rs11192157,10,83771444,C,G:0-50	40	90.0	0	50	50	rs11192157
chrY	4947037	4947076	seqA,rs11192157,10,83771444,C,G:10-49	33	92.4	10	49	39	rs11192157
chrY	4720836	4720875	seqA,rs11192157,10,83771444,C,G:10-49	31	89.8	10	49	39	rs11192157
chrY	3010122	3010152	seqA,rs11192157,10,83771444,C,G:19-49	30	100.0	19	49	30	rs11192157
chrY	6062362	6062391	seqA,rs11192157,10,83771444,C,G:20-49	29	100.0	20	49	29	rs11192157
chrY	3087215	3087245	seqA,rs11192157,10,83771444,C,G:20-50	28	96.7	20	50	30	rs11192157
chrY	3123812	3124242	seqA,rs11192157,10,83771444,C,G:19-50	30	100.0	19	50	31	rs11192157
chrY	4214776	4214802	seqA,rs11192157,10,83771444,C,G:24-50	24	96.2	24	50	26	rs11192157
chrY	5055000	5055024	seqA,rs11192157,10,83771444,C,G:20-44	22	95.9	20	44	24	rs11192157
chrX	40603837	40603887	seqA,rs11192157,10,83771444,C,G:0-50	46	96.0	0	50	50	rs11192157
chrX	88225086	88225136	seqA,rs11192157,10,83771444,C,G:0-50	46	96.0	0	50	50	rs11192157
chrX	94896454	94896503	seqA,rs11192157,10,83771444,C,G:1-50	45	96.0	1	50	49	rs11192157
chrX	127582615	127582664	seqA,rs11192157,10,83771444,C,G:0-49	45	96.0	0	49	49	rs11192157
chrX	46030462	46030512	seqA,rs11192157,10,83771444,C,G:0-50	44	94.0	0	50	50	rs11192157
chrX	77272105	77272155	seqA,rs11192157,10,83771444,C,G:0-50	44	94.0	0	50	50	rs11192157
chrX	141602287	141602337	seqA,rs11192157,10,83771444,C,G:0-50	44	94.0	0	50	50	rs11192157
chrX	154791349	154791399	seqA,rs11192157,10,83771444,C,G:0-50	44	94.0	0	50	50	rs11192157
chrX	120765961	120766010	seqA,rs11192157,10,83771444,C,G:0-49	43	93.9	0	49	49	rs11192157
chrX	13079932	13079982	seqA,rs11192157,10,83771444,C,G:0-50	42	92.0	0	50	50	rs11192157
chrX	21646157	21646207	seqA,rs11192157,10,83771444,C,G:0-50	42	92.0	0	50	50	rs11192157
chrX	26249536	26249586	seqA,rs11192157,10,83771444,C,G:0-50	42	92.0	0	50	50	rs11192157
chrX	33953728	33953778	seqA,rs11192157,10,83771444,C,G:0-50	42	92.0	0	50	50	rs11192157
chrX	38822219	38822269	seqA,rs11192157,10,83771444,C,G:0-50	42	92.0	0	50	50	rs11192157
chrX	41972317	41972367	seqA,rs11192157,10,83771444,C,G:0-50	42	92.0	0	50	50	rs11192157
chrX	63369183	63369233	seqA,rs11192157,10,83771444,C,G:0-50	42	92.0	0	50	50	rs11192157
chrY	59320336	59320386	seqA,rs11192157,10,83771444,C,G:0-50	42	92.0	0	50	50	rs11192157
chrY	5981158	5981208	seqA,rs11192157,10,83771444,C,G:0-50	40	90.0	0	50	50	rs11192157
chrY	5423256	5423306	seqA,rs11192157,10,83771444,C,G:0-50	40	90.0	0	50	50	rs11192157
chrY	59167753	59167799	seqA,rs11192157,10,83771444,C,G:2-50	39	86.7	2	50	48	rs11192157
chrY	4321539	4321568	seqA,rs11192157,10,83771444,C,G:20-49	29	100.0	20	49	29	rs11192157
chrY	16241547	16241577	seqA,rs11192157,10,83771444,C,G:20-50	28	96.7	20	50	30	rs11192157
chrY	5588077	5588104	seqA,rs11192157,10,83771444,C,G:22-49	27	100.0	22	49	27	rs11192157
chrY	4753934	4753961	seqA,rs11192157,10,83771444,C,G:22-49	27	100.0	22	49	27	rs11192157
chrY	17741374	17741402	seqA,rs11192157,10,83771444,C,G:20-48	26	96.5	20	48	28	rs11192157
chrX	92251851	92251901	seqA,rs11192157,10,83771444,C,G:0-50	44	94.0	0	50	50	rs11192157
chrX	93452294	93452342	seqA,rs11192157,10,83771444,C,G:0-48	44	95.9	0	48	48	rs11192157
chrX	95212720	95212767	seqA,rs11192157,10,83771444,C,G:2-49	43	95.8	2	49	47	rs11192157
chrX	25153242	25153292	seqA,rs11192157,10,83771444,C,G:0-50	42	92.0	0	50	50	rs11192157
chrX	49663142	49663192	seqA,rs11192157,10,83771444,C,G:0-50	42	92.0	0	50	50	rs11192157
chrX	91855982	91856032	seqA,rs11192157,10,83771444,C,G:0-50	42	92.0	0	50	50	rs11192157
chrX	92353794	92353844	seqA,rs11192157,10,83771444,C,G:0-50	42	92.0	0	50	50	rs11192157
chrX	93728963	93729013	seqA,rs11192157,10,83771444,C,G:0-50	42	92.0	0	50	50	rs11192157
chrX	94001417	94001467	seqA,rs11192157,10,83771444,C,G:0-50	42	92.0	0	50	50	rs11192157
chrX	116109018	116109068	seqA,rs11192157,10,83771444,C,G:0-50	42	92.0	0	50	50	rs11192157
chrX	138248030	138248080	seqA,rs11192157,10,83771444,C,G:0-50	42	92.0	0	50	50	rs11192157
chrX	145877006	145877056	seqA,rs11192157,10,83771444,C,G:0-50	42	92.0	0	50	50	rs11192157
chrX	154756527	154756577	seqA,rs11192157,10,83771444,C,G:0-50	42	92.0	0	50	50	rs11192157
chrX	155217330	155217380	seqA,rs11192157,10,83771444,C,G:0-50	42	92.0	0	50	50	rs11192157
chrX	72569667	72569716	seqA,rs11192157,10,83771444,C,G:0-49	41	91.9	0	49	49	rs11192157
chrX	76485810	76485859	seqA,rs11192157,10,83771444,C,G:0-49	41	91.9	0	49	49	rs11192157
chrY	3681782	3681831	seqB,rs11192157,10,83771444,C,G:0-49	39	89.8	0	49	49	rs11192157
chrY	4947037	4947076	seqB,rs11192157,10,83771444,C,G:10-49	33	92.4	10	49	39	rs11192157
chrY	4720836	4720875	seqB,rs11192157,10,83771444,C,G:10-49	31	89.8	10	49	39	rs11192157
chrY	3010122	3010152	seqB,rs11192157,10,83771444,C,G:19-49	30	100.0	19	49	30	rs11192157
chrY	6062362	6062391	seqB,rs11192157,10,83771444,C,G:20-49	29	100.0	20	49	29	rs11192157
chrY	3087215	3087244	seqB,rs11192157,10,83771444,C,G:20-49	27	96.6	20	49	29	rs11192157
chrY	3123812	3123838	seqB,rs11192157,10,83771444,C,G:19-45	26	100.0	19	45	26	rs11192157
chrY	4214776	4214801	seqB,rs11192157,10,83771444,C,G:24-49	23	96.0	24	49	25	rs11192157
chrY	5055000	5055024	seqB,rs11192157,10,83771444,C,G:20-44	22	95.9	20	44	24	rs11192157
chrX	40603837	40603886	seqB,rs11192157,10,83771444,C,G:0-49	45	96.0	0	49	49	rs11192157
chrX	88225086	88225135	seqB,rs11192157,10,83771444,C,G:0-49	45	96.0	0	49	49	rs11192157
chrX	127582615	127582664	seqB,rs11192157,10,83771444,C,G:0-49	45	96.0	0	49	49	rs11192157
chrX	94896454	94896502	seqB,rs11192157,10,83771444,C,G:1-49	44	95.9	1	49	48	rs11192157
chrX	46030462	46030511	seqB,rs11192157,10,83771444,C,G:0-49	43	93.9	0	49	49	rs11192157
chrX	77272105	77272154	seqB,rs11192157,10,83771444,C,G:0-49	43	93.9	0	49	49	rs11192157
chrX	120765961	120766010	seqB,rs11192157,10,83771444,C,G:0-49	43	93.9	0	49	49	rs11192157
chrX	141602287	141602336	seqB,rs11192157,10,83771444,C,G:0-49	43	93.9	0	49	49	rs11192157
chrX	154791349	154791398	seqB,rs11192157,10,83771444,C,G:0-49	43	93.9	0	49	49	rs11192157
chrX	13079932	13079980	seqB,rs11192157,10,83771444,C,G:0-48	42	93.8	0	48	48	rs11192157
chrX	16543694	16543743	seqB,rs11192157,10,83771444,C,G:0-49	41	91.9	0	49	49	rs11192157
chrX	21646157	21646206	seqB,rs11192157,10,83771444,C,G:0-49	41	91.9	0	49	49	rs11192157
chrX	26249536	26249585	seqB,rs11192157,10,83771444,C,G:0-49	41	91.9	0	49	49	rs11192157
chrX	33953728	33953777	seqB,rs11192157,10,83771444,C,G:0-49	41	91.9	0	49	49	rs11192157
chrX	38822219	38822268	seqB,rs11192157,10,83771444,C,G:0-49	41	91.9	0	49	49	rs11192157
chrX	41972317	41972366	seqB,rs11192157,10,83771444,C,G:0-49	41	91.9	0	49	49	rs11192157
chrY	59320337	59320386	seqB,rs11192157,10,83771444,C,G:0-49	41	91.9	0	49	49	rs11192157
chrY	59167757	59167799	seqB,rs11192157,10,83771444,C,G:2-46	37	87.9	2	46	44	rs11192157
chrY	4321539	4321568	seqB,rs11192157,10,83771444,C,G:20-49	29	100.0	20	49	29	rs11192157
chrY	5588077	5588104	seqB,rs11192157,10,83771444,C,G:22-49	27	100.0	22	49	27	rs11192157
chrY	4753934	4753961	seqB,rs11192157,10,83771444,C,G:22-49	27	100.0	22	49	27	rs11192157
chrY	17741374	17741402	seqB,rs11192157,10,83771444,C,G:20-48	26	96.5	20	48	28	rs11192157
chrY	16241552	16241577	seqB,rs11192157,10,83771444,C,G:20-45	25	100.0	20	45	25	rs11192157
chrX	93452294	93452342	seqB,rs11192157,10,83771444,C,G:0-48	44	95.9	0	48	48	rs11192157
chrX	92251852	92251901	seqB,rs11192157,10,83771444,C,G:0-49	43	93.9	0	49	49	rs11192157
chrX	95212720	95212767	seqB,rs11192157,10,83771444,C,G:2-49	43	95.8	2	49	47	rs11192157
chrX	77404147	77404197	seqB,rs11192157,10,83771444,C,G:0-50	42	92.0	0	50	50	rs11192157
chrX	85121843	85121891	seqB,rs11192157,10,83771444,C,G:1-49	42	93.8	1	49	48	rs11192157
chrX	154756529	154756577	seqB,rs11192157,10,83771444,C,G:0-48	42	93.8	0	48	48	rs11192157
chrX	25153243	25153292	seqB,rs11192157,10,83771444,C,G:0-49	41	91.9	0	49	49	rs11192157
chrX	49663143	49663192	seqB,rs11192157,10,83771444,C,G:0-49	41	91.9	0	49	49	rs11192157
chrX	72569667	72569716	seqB,rs11192157,10,83771444,C,G:0-49	41	91.9	0	49	49	rs11192157
chrX	76485810	76485859	seqB,rs11192157,10,83771444,C,G:0-49	41	91.9	0	49	49	rs11192157
chrX	91855983	91856032	seqB,rs11192157,10,83771444,C,G:0-49	41	91.9	0	49	49	rs11192157
chrX	94001418	94001467	seqB,rs11192157,10,83771444,C,G:0-49	41	91.9	0	49	49	rs11192157
chrX	97266373	97266422	seqB,rs11192157,10,83771444,C,G:0-49	41	91.9	0	49	49	rs11192157
chrX	108140424	108140473	seqB,rs11192157,10,83771444,C,G:0-49	41	91.9	0	49	49	rs11192157
chrX	116109019	116109068	seqB,rs11192157,10,83771444,C,G:0-49	41	91.9	0	49	49	rs11192157
chrX	138248031	138248080	seqB,rs11192157,10,83771444,C,G:0-49	41	91.9	0	49	49	rs11192157
chrY	15098984	15099033	seqA,rs111923048,3,164128762,G,C:0-49	43	93.9	0	49	49	rs111923048
chrY	15919781	15919830	seqA,rs111923048,3,164128762,G,C:0-49	43	93.9	0	49	49	rs111923048
chrY	19311218	19311267	seqA,rs111923048,3,164128762,G,C:0-49	43	93.9	0	49	49	rs111923048
chrY	16380319	16380365	seqA,rs111923048,3,164128762,G,C:3-49	42	95.7	3	49	46	rs111923048
chrY	1773834	1773883	seqA,rs111923048,3,164128762,G,C:0-49	41	91.9	0	49	49	rs111923048
chrY	2787018	2787067	seqA,rs111923048,3,164128762,G,C:0-49	41	91.9	0	49	49	rs111923048
chrY	2896056	2896105	seqA,rs111923048,3,164128762,G,C:0-49	41	91.9	0	49	49	rs111923048
chrY	3547216	3547265	seqA,rs111923048,3,164128762,G,C:0-49	41	91.9	0	49	49	rs111923048
chrY	4090488	4090537	seqA,rs111923048,3,164128762,G,C:0-49	41	91.9	0	49	49	rs111923048
chrY	4726679	4726728	seqA,rs111923048,3,164128762,G,C:0-49	41	91.9	0	49	49	rs111923048
chrY	4782261	4782310	seqA,rs111923048,3,164128762,G,C:0-49	41	91.9	0	49	49	rs111923048
chrY	4818127	4818176	seqA,rs111923048,3,164128762,G,C:0-49	41	91.9	0	49	49	rs111923048
chrY	4910321	4910370	seqA,rs111923048,3,164128762,G,C:0-49	41	91.9	0	49	49	rs111923048
chrY	5065190	5065239	seqA,rs111923048,3,164128762,G,C:0-49	41	91.9	0	49	49	rs111923048
chrY	6638197	6638246	seqA,rs111923048,3,164128762,G,C:0-49	41	91.9	0	49	49	rs111923048
chrY	6727223	6727272	seqA,rs111923048,3,164128762,G,C:0-49	41	91.9	0	49	49	rs111923048
chrX	36566882	36566931	seqA,rs111923048,3,164128762,G,C:0-49	45	96.0	0	49	49	rs111923048
chrX	43782316	43782365	seqA,rs111923048,3,164128762,G,C:0-49	45	96.0	0	49	49	rs111923048
chrX	51671607	51671656	seqA,rs111923048,3,164128762,G,C:0-49	45	96.0	0	49	49	rs111923048
chrX	55692022	55692071	seqA,rs111923048,3,164128762,G,C:0-49	45	96.0	0	49	49	rs111923048
chrX	110486676	110486725	seqA,rs111923048,3,164128762,G,C:0-49	45	96.0	0	49	49	rs111923048
chrX	120846724	120846773	seqA,rs111923048,3,164128762,G,C:0-49	45	96.0	0	49	49	rs111923048
chrX	73293003	73293053	seqA,rs111923048,3,164128762,G,C:0-50	44	94.0	0	50	50	rs111923048
chrX	104679553	104679601	seqA,rs111923048,3,164128762,G,C:0-48	44	95.9	0	48	48	rs111923048
chrX	130772249	130772297	seqA,rs111923048,3,164128762,G,C:0-48	44	95.9	0	48	48	rs111923048
chrX	21157106	21157155	seqA,rs111923048,3,164128762,G,C:0-49	43	93.9	0	49	49	rs111923048
chrX	31484454	31484503	seqA,rs111923048,3,164128762,G,C:0-49	43	93.9	0	49	49	rs111923048
chrX	50395737	50395786	seqA,rs111923048,3,164128762,G,C:0-49	43	93.9	0	49	49	rs111923048
chrX	52912768	52912817	seqA,rs111923048,3,164128762,G,C:0-49	43	93.9	0	49	49	rs111923048
chrX	56085957	56086006	seqA,rs111923048,3,164128762,G,C:0-49	43	93.9	0	49	49	rs111923048
chrX	56334010	56334059	seqA,rs111923048,3,164128762,G,C:0-49	43	93.9	0	49	49	rs111923048
chrX	56548966	56549015	seqA,rs111923048,3,164128762,G,C:0-49	43	93.9	0	49	49	rs111923048
chrY	3333465	3333514	seqA,rs111923048,3,164128762,G,C:0-49	43	93.9	0	49	49	rs111923048
chrY	7380017	7380066	seqA,rs111923048,3,164128762,G,C:0-49	43	93.9	0	49	49	rs111923048
chrY	9767922	9767971	seqA,rs111923048,3,164128762,G,C:0-49	43	93.9	0	49	49	rs111923048
chrY	14661320	14661369	seqA,rs111923048,3,164128762,G,C:0-49	43	93.9	0	49	49	rs111923048
chrY	14686412	14686461	seqA,rs111923048,3,164128762,G,C:0-49	43	93.9	0	49	49	rs111923048
chrY	28752848	28752897	seqA,rs111923048,3,164128762,G,C:0-49	43	93.9	0	49	49	rs111923048
chrY	5884575	5884623	seqA,rs111923048,3,164128762,G,C:0-48	42	93.8	0	48	48	rs111923048
chrY	3316385	3316434	seqA,rs111923048,3,164128762,G,C:0-49	41	91.9	0	49	49	rs111923048
chrY	4682585	4682634	seqA,rs111923048,3,164128762,G,C:0-49	41	91.9	0	49	49	rs111923048
chrY	5009747	5009796	seqA,rs111923048,3,164128762,G,C:0-49	41	91.9	0	49	49	rs111923048
chrY	5106406	5106455	seqA,rs111923048,3,164128762,G,C:0-49	41	91.9	0	49	49	rs111923048
chrY	6203839	6203888	seqA,rs111923048,3,164128762,G,C:0-49	41	91.9	0	49	49	rs111923048
chrY	6725266	6725315	seqA,rs111923048,3,164128762,G,C:0-49	41	91.9	0	49	49	rs111923048
chrY	6874443	6874492	seqA,rs111923048,3,164128762,G,C:0-49	41	91.9	0	49	49	rs111923048
chrY	7885265	7885314	seqA,rs111923048,3,164128762,G,C:0-49	41	91.9	0	49	49	rs111923048
chrY	7984845	7984894	seqA,rs111923048,3,164128762,G,C:0-49	41	91.9	0	49	49	rs111923048
chrX	63310430	63310479	seqA,rs111923048,3,164128762,G,C:0-49	45	96.0	0	49	49	rs111923048
chrX	83656003	83656052	seqA,rs111923048,3,164128762,G,C:0-49	45	96.0	0	49	49	rs111923048
chrX	94704104	94704153	seqA,rs111923048,3,164128762,G,C:0-49	45	96.0	0	49	49	rs111923048
chrX	104461577	104461626	seqA,rs111923048,3,164128762,G,C:0-49	45	96.0	0	49	49	rs111923048
chrX	115322306	115322355	seqA,rs111923048,3,164128762,G,C:0-49	45	96.0	0	49	49	rs111923048
chrX	138152085	138152134	seqA,rs111923048,3,164128762,G,C:0-49	45	96.0	0	49	49	rs111923048
chrX	140357123	140357172	seqA,rs111923048,3,164128762,G,C:0-49	45	96.0	0	49	49	rs111923048
chrX	65943375	65943423	seqA,rs111923048,3,164128762,G,C:0-48	44	95.9	0	48	48	rs111923048
chrX	11613488	11613537	seqA,rs111923048,3,164128762,G,C:0-49	43	93.9	0	49	49	rs111923048
chrX	27322573	27322622	seqA,rs111923048,3,164128762,G,C:0-49	43	93.9	0	49	49	rs111923048
chrX	44117323	44117372	seqA,rs111923048,3,164128762,G,C:0-49	43	93.9	0	49	49	rs111923048
chrX	52866402	52866451	seqA,rs111923048,3,164128762,G,C:0-49	43	93.9	0	49	49	rs111923048
chrX	52909630	52909679	seqA,rs111923048,3,164128762,G,C:0-49	43	93.9	0	49	49	rs111923048
chrX	52958732	52958781	seqA,rs111923048,3,164128762,G,C:0-49	43	93.9	0	49	49	rs111923048
chrX	53001215	53001264	seqA,rs111923048,3,164128762,G,C:0-49	43	93.9	0	49	49	rs111923048
chrX	53178210	53178259	seqA,rs111923048,3,164128762,G,C:0-49	43	93.9	0	49	49	rs111923048
chrY	15098984	15099034	seqB,rs111923048,3,164128762,G,C:0-50	44	94.0	0	50	50	rs111923048
chrY	15919781	15919831	seqB,rs111923048,3,164128762,G,C:0-50	44	94.0	0	50	50	rs111923048
chrY	19311218	19311268	seqB,rs111923048,3,164128762,G,C:0-50	44	94.0	0	50	50	rs111923048
chrY	16380319	16380366	seqB,rs111923048,3,164128762,G,C:3-50	43	95.8	3	50	47	rs111923048
chrY	1773834	1773884	seqB,rs111923048,3,164128762,G,C:0-50	42	92.0	0	50	50	rs111923048
chrY	2787018	2787068	seqB,rs111923048,3,164128762,G,C:0-50	42	92.0	0	50	50	rs111923048
chrY	2896056	2896106	seqB,rs111923048,3,164128762,G,C:0-50	42	92.0	0	50	50	rs111923048
chrY	3547216	3547266	seqB,rs111923048,3,164128762,G,C:0-50	42	92.0	0	50	50	rs111923048
chrY	4090488	4090538	seqB,rs111923048,3,164128762,G,C:0-50	42	92.0	0	50	50	rs111923048
chrY	4726679	4726729	seqB,rs111923048,3,164128762,G,C:0-50	42	92.0	0	50	50	rs111923048
chrY	4782261	4782311	seqB,rs111923048,3,164128762,G,C:0-50	42	92.0	0	50	50	rs111923048
chrY	4818127	4818177	seqB,rs111923048,3,164128762,G,C:0-50	42	92.0	0	50	50	rs111923048
chrY	4910321	4910371	seqB,rs111923048,3,164128762,G,C:0-50	42	92.0	0	50	50	rs111923048
chrY	5065190	5065240	seqB,rs111923048,3,164128762,G,C:0-50	42	92.0	0	50	50	rs111923048
chrY	6638197	6638247	seqB,rs111923048,3,164128762,G,C:0-50	42	92.0	0	50	50	rs111923048
chrY	6727223	6727273	seqB,rs111923048,3,164128762,G,C:0-50	42	92.0	0	50	50	rs111923048
chrX	36566882	36566932	seqB,rs111923048,3,164128762,G,C:0-50	46	96.0	0	50	50	rs111923048
chrX	43782316	43782366	seqB,rs111923048,3,164128762,G,C:0-50	46	96.0	0	50	50	rs111923048
chrX	51671607	51671657	seqB,rs111923048,3,164128762,G,C:0-50	46	96.0	0	50	50	rs111923048
chrX	55692022	55692072	seqB,rs111923048,3,164128762,G,C:0-50	46	96.0	0	50	50	rs111923048
chrX	120846724	120846774	seqB,rs111923048,3,164128762,G,C:0-50	46	96.0	0	50	50	rs111923048
chrX	110486676	110486725	seqB,rs111923048,3,164128762,G,C:0-49	45	96.0	0	49	49	rs111923048
chrX	21157106	21157156	seqB,rs111923048,3,164128762,G,C:0-50	44	94.0	0	50	50	rs111923048
chrX	50395737	50395787	seqB,rs111923048,3,164128762,G,C:0-50	44	94.0	0	50	50	rs111923048
chrX	52912768	52912818	seqB,rs111923048,3,164128762,G,C:0-50	44	94.0	0	50	50	rs111923048
chrX	56334010	56334060	seqB,rs111923048,3,164128762,G,C:0-50	44	94.0	0	50	50	rs111923048
chrX	56548966	56549016	seqB,rs111923048,3,164128762,G,C:0-50	44	94.0	0	50	50	rs111923048
chrX	57505091	57505141	seqB,rs111923048,3,164128762,G,C:0-50	44	94.0	0	50	50	rs111923048
chrX	57596813	57596863	seqB,rs111923048,3,164128762,G,C:0-50	44	94.0	0	50	50	rs111923048
chrX	63789471	63789521	seqB,rs111923048,3,164128762,G,C:0-50	44	94.0	0	50	50	rs111923048
chrX	64160448	64160498	seqB,rs111923048,3,164128762,G,C:0-50	44	94.0	0	50	50	rs111923048
chrX	65784799	65784849	seqB,rs111923048,3,164128762,G,C:0-50	44	94.0	0	50	50	rs111923048
chrY	3333464	3333514	seqB,rs111923048,3,164128762,G,C:0-50	44	94.0	0	50	50	rs111923048
chrY	7380016	7380066	seqB,rs111923048,3,164128762,G,C:0-50	44	94.0	0	50	50	rs111923048
chrY	9767921	9767971	seqB,rs111923048,3,164128762,G,C:0-50	44	94.0	0	50	50	rs111923048
chrY	14661319	14661369	seqB,rs111923048,3,164128762,G,C:0-50	44	94.0	0	50	50	rs111923048
chrY	14686411	14686461	seqB,rs111923048,3,164128762,G,C:0-50	44	94.0	0	50	50	rs111923048
chrY	28752847	28752897	seqB,rs111923048,3,164128762,G,C:0-50	44	94.0	0	50	50	rs111923048
chrY	3316384	3316434	seqB,rs111923048,3,164128762,G,C:0-50	42	92.0	0	50	50	rs111923048
chrY	4431928	4431978	seqB,rs111923048,3,164128762,G,C:0-50	42	92.0	0	50	50	rs111923048
chrY	4682584	4682634	seqB,rs111923048,3,164128762,G,C:0-50	42	92.0	0	50	50	rs111923048
chrY	5009746	5009796	seqB,rs111923048,3,164128762,G,C:0-50	42	92.0	0	50	50	rs111923048
chrY	5106405	5106455	seqB,rs111923048,3,164128762,G,C:0-50	42	92.0	0	50	50	rs111923048
chrY	5884573	5884623	seqB,rs111923048,3,164128762,G,C:0-50	42	92.0	0	50	50	rs111923048
chrY	6203838	6203888	seqB,rs111923048,3,164128762,G,C:0-50	42	92.0	0	50	50	rs111923048
chrY	6725265	6725315	seqB,rs111923048,3,164128762,G,C:0-50	42	92.0	0	50	50	rs111923048
chrY	6874442	6874492	seqB,rs111923048,3,164128762,G,C:0-50	42	92.0	0	50	50	rs111923048
chrY	7885264	7885314	seqB,rs111923048,3,164128762,G,C:0-50	42	92.0	0	50	50	rs111923048
chrX	63310429	63310479	seqB,rs111923048,3,164128762,G,C:0-50	46	96.0	0	50	50	rs111923048
chrX	83656002	83656052	seqB,rs111923048,3,164128762,G,C:0-50	46	96.0	0	50	50	rs111923048
chrX	94704103	94704153	seqB,rs111923048,3,164128762,G,C:0-50	46	96.0	0	50	50	rs111923048
chrX	104461576	104461626	seqB,rs111923048,3,164128762,G,C:0-50	46	96.0	0	50	50	rs111923048
chrX	115322305	115322355	seqB,rs111923048,3,164128762,G,C:0-50	46	96.0	0	50	50	rs111923048
chrX	138152084	138152134	seqB,rs111923048,3,164128762,G,C:0-50	46	96.0	0	50	50	rs111923048
chrX	140357122	140357172	seqB,rs111923048,3,164128762,G,C:0-50	46	96.0	0	50	50	rs111923048
chrX	11613487	11613537	seqB,rs111923048,3,164128762,G,C:0-50	44	94.0	0	50	50	rs111923048
chrX	25999794	25999844	seqB,rs111923048,3,164128762,G,C:0-50	44	94.0	0	50	50	rs111923048
chrX	27322572	27322622	seqB,rs111923048,3,164128762,G,C:0-50	44	94.0	0	50	50	rs111923048
chrX	44117322	44117372	seqB,rs111923048,3,164128762,G,C:0-50	44	94.0	0	50	50	rs111923048
chrX	52866401	52866451	seqB,rs111923048,3,164128762,G,C:0-50	44	94.0	0	50	50	rs111923048
chrX	52909629	52909679	seqB,rs111923048,3,164128762,G,C:0-50	44	94.0	0	50	50	rs111923048
chrX	52958731	52958781	seqB,rs111923048,3,164128762,G,C:0-50	44	94.0	0	50	50	rs111923048
chrX	53001214	53001264	seqB,rs111923048,3,164128762,G,C:0-50	44	94.0	0	50	50	rs111923048
chrX	53178209	53178259	seqB,rs111923048,3,164128762,G,C:0-50	44	94.0	0	50	50	rs111923048
chrY	25263273	25263322	seqA,rs111924559,22,26587473,T,C:1-50	45	96.0	1	50	49	rs111924559
chrY	26896992	26897041	seqA,rs111924559,22,26587473,T,C:1-50	45	96.0	1	50	49	rs111924559
chrY	17971370	17971417	seqA,rs111924559,22,26587473,T,C:3-50	43	95.8	3	50	47	rs111924559
chrY	2470983	2471030	seqA,rs111924559,22,26587473,T,C:3-50	41	93.7	3	50	47	rs111924559
chrY	15686777	15686824	seqA,rs111924559,22,26587473,T,C:3-50	41	93.7	3	50	47	rs111924559
chrY	59169475	59169518	seqA,rs111924559,22,26587473,T,C:1-44	39	95.4	1	44	43	rs111924559
chrY	14149304	14149352	seqA,rs111924559,22,26587473,T,C:2-50	38	89.6	2	50	48	rs111924559
chrY	21863834	21863877	seqA,rs111924559,22,26587473,T,C:6-49	37	93.1	6	49	43	rs111924559
chrY	14563244	14563287	seqA,rs111924559,22,26587473,T,C:1-44	35	90.7	1	44	43	rs111924559
chrY	16714645	16714685	seqA,rs111924559,22,26587473,T,C:10-50	34	92.5	10	50	40	rs111924559
chrY	7436573	7436611	seqA,rs111924559,22,26587473,T,C:12-50	30	89.5	12	50	38	rs111924559
chrY	18629915	18629957	seqA,rs111924559,22,26587473,T,C:6-48	30	85.8	6	48	42	rs111924559
chrY	19162924	19162959	seqA,rs111924559,22,26587473,T,C:15-50	29	91.5	15	50	35	rs111924559
chrY	15997432	15997457	seqA,rs111924559,22,26587473,T,C:1-26	25	100.0	1	26	25	rs111924559
chrY	24433113	24433138	seqA,rs111924559,22,26587473,T,C:11-36	23	96.0	11	36	25	rs111924559
chrY	8105468	8105493	seqA,rs111924559,22,26587473,T,C:18-43	23	96.0	18	43	25	rs111924559
chrX	69857483	69857532	seqA,rs111924559,22,26587473,T,C:1-50	47	98.0	1	50	49	rs111924559
chrX	116265049	116265098	seqA,rs111924559,22,26587473,T,C:1-50	47	98.0	1	50	49	rs111924559
chrX	4886673	4886722	seqA,rs111924559,22,26587473,T,C:1-50	45	96.0	1	50	49	rs111924559
chrX	45721545	45721594	seqA,rs111924559,22,26587473,T,C:1-50	45	96.0	1	50	49	rs111924559
chrX	62984571	62984620	seqA,rs111924559,22,26587473,T,C:1-50	45	96.0	1	50	49	rs111924559
chrX	108198228	108198277	seqA,rs111924559,22,26587473,T,C:1-50	45	96.0	1	50	49	rs111924559
chrX	127309996	127310045	seqA,rs111924559,22,26587473,T,C:1-50	45	96.0	1	50	49	rs111924559
chrX	135502473	135502522	seqA,rs111924559,22,26587473,T,C:1-50	45	96.0	1	50	49	rs111924559
chrX	15005755	15005804	seqA,rs111924559,22,26587473,T,C:1-50	43	93.9	1	50	49	rs111924559
chrX	31654181	31654230	seqA,rs111924559,22,26587473,T,C:1-50	43	93.9	1	50	49	rs111924559
chrX	47544130	47544179	seqA,rs111924559,22,26587473,T,C:1-50	43	93.9	1	50	49	rs111924559
chrX	54516487	54516536	seqA,rs111924559,22,26587473,T,C:1-50	43	93.9	1	50	49	rs111924559
chrX	84094751	84094800	seqA,rs111924559,22,26587473,T,C:1-50	43	93.9	1	50	49	rs111924559
chrX	86039851	86039900	seqA,rs111924559,22,26587473,T,C:1-50	43	93.9	1	50	49	rs111924559
chrX	87962105	87962152	seqA,rs111924559,22,26587473,T,C:2-49	43	95.8	2	49	47	rs111924559
chrX	101853630	101853678	seqA,rs111924559,22,26587473,T,C:1-50	45	91.7	1	50	49	rs111924559
chrY	25449684	25449733	seqA,rs111924559,22,26587473,T,C:1-50	45	96.0	1	50	49	rs111924559
chrY	27065363	27065412	seqA,rs111924559,22,26587473,T,C:1-50	45	96.0	1	50	49	rs111924559
chrY	28606080	28606129	seqA,rs111924559,22,26587473,T,C:1-50	41	91.9	1	50	49	rs111924559
chrY	4916191	4916233	seqA,rs111924559,22,26587473,T,C:1-43	40	97.7	1	43	42	rs111924559
chrY	5153185	5153234	seqA,rs111924559,22,26587473,T,C:1-50	39	89.8	1	50	49	rs111924559
chrY	15168011	15168060	seqA,rs111924559,22,26587473,T,C:1-50	39	89.8	1	50	49	rs111924559
chrY	28405888	28405931	seqA,rs111924559,22,26587473,T,C:1-44	39	95.4	1	44	43	rs111924559
chrY	5148412	5148461	seqA,rs111924559,22,26587473,T,C:1-50	37	87.8	1	50	49	rs111924559
chrY	5402488	5402531	seqA,rs111924559,22,26587473,T,C:1-44	35	90.7	1	44	43	rs111924559
chrY	3549224	3549263	seqA,rs111924559,22,26587473,T,C:11-50	35	94.9	11	50	39	rs111924559
chrY	2854533	2854574	seqA,rs111924559,22,26587473,T,C:1-42	35	92.7	1	42	41	rs111924559
chrY	5392852	5392891	seqA,rs111924559,22,26587473,T,C:5-50	36	79.5	5	50	45	rs111924559
chrY	7114425	7114458	seqA,rs111924559,22,26587473,T,C:8-41	29	94.0	8	41	33	rs111924559
chrY	17844874	17844906	seqA,rs111924559,22,26587473,T,C:18-50	28	93.8	18	50	32	rs111924559
chrY	2141761	2141788	seqA,rs111924559,22,26587473,T,C:23-50	27	100.0	23	50	27	rs111924559
chrY	6476590	6476617	seqA,rs111924559,22,26587473,T,C:15-42	25	96.3	15	42	27	rs111924559
chrX	45959325	45959374	seqA,rs111924559,22,26587473,T,C:1-50	45	96.0	1	50	49	rs111924559
chrX	65453994	65454043	seqA,rs111924559,22,26587473,T,C:1-50	45	96.0	1	50	49	rs111924559
chrX	73944165	73944214	seqA,rs111924559,22,26587473,T,C:1-50	45	96.0	1	50	49	rs111924559
chrX	118505595	118505644	seqA,rs111924559,22,26587473,T,C:1-50	45	96.0	1	50	49	rs111924559
chrX	148527909	148527958	seqA,rs111924559,22,26587473,T,C:1-50	45	96.0	1	50	49	rs111924559
chrX	64498769	64498817	seqA,rs111924559,22,26587473,T,C:2-50	44	95.9	2	50	48	rs111924559
chrX	8540416	8540465	seqA,rs111924559,22,26587473,T,C:1-50	43	93.9	1	50	49	rs111924559
chrX	16275754	16275803	seqA,rs111924559,22,26587473,T,C:1-50	43	93.9	1	50	49	rs111924559
chrX	16993080	16993129	seqA,rs111924559,22,26587473,T,C:1-50	43	93.9	1	50	49	rs111924559
chrX	21572692	21572741	seqA,rs111924559,22,26587473,T,C:1-50	43	93.9	1	50	49	rs111924559
chrX	22082510	22082559	seqA,rs111924559,22,26587473,T,C:1-50	43	93.9	1	50	49	rs111924559
chrX	26658935	26658984	seqA,rs111924559,22,26587473,T,C:1-50	43	93.9	1	50	49	rs111924559
chrX	29692927	29692976	seqA,rs111924559,22,26587473,T,C:1-50	43	93.9	1	50	49	rs111924559
chrX	36415654	36415703	seqA,rs111924559,22,26587473,T,C:1-50	43	93.9	1	50	49	rs111924559
chrX	45812881	45812926	seqA,rs111924559,22,26587473,T,C:1-46	43	97.8	1	46	45	rs111924559
chrX	50187532	50187581	seqA,rs111924559,22,26587473,T,C:1-50	43	93.9	1	50	49	rs111924559
chrX	36962208	36962234	seqA,rs111924844,21,20473192,T,C:1-32	25	77.0	1	32	31	rs111924844
chrX	135790966	135790986	seqA,rs11192848,10,108116498,A,G:9-29	20	100.0	9	29	20	rs11192848
chrY	19723461	19723503	seqA,rs111929002,7,153109333,A,C:8-50	40	97.7	8	50	42	rs111929002
chrY	20456271	20456313	seqA,rs111929002,7,153109333,A,C:8-50	40	97.7	8	50	42	rs111929002
chrX	14437195	14437215	seqA,rs11192913,10,108242371,A,G:12-32	20	100.0	12	32	20	rs11192913
chrX	106826164	106826214	seqA,rs111929218,12,38167793,T,A:0-24	23	100.0	0	24	24	rs111929218
chrX	61809659	61809690	seqB,rs111929218,12,38167793,T,A:19-50	25	90.4	19	50	31	rs111929218
chrX	106826164	106826214	seqB,rs111929218,12,38167793,T,A:0-24	23	100.0	0	24	24	rs111929218
chrY	23262629	23262653	seqA,rs11192932,10,108273359,A,C:17-40	22	100.0	17	40	23	rs11192932
chrX	47263869	47263897	seqA,rs11192932,10,108273359,A,C:19-47	25	96.3	19	47	28	rs11192932
chrY	15394405	15394552	seqA,rs111930025,6,152429415,T,C:6-41	29	94.0	6	41	35	rs111930025
chrX	26591925	26591946	seqA,rs111931034,10,27205590,A,T:28-49	21	100.0	28	49	21	rs111931034
chrX	26591925	26591946	seqB,rs111931034,10,27205590,A,T:28-49	21	100.0	28	49	21	rs111931034
chrY	1335540	1335562	seqB,rs111931034,10,27205590,A,T:28-50	20	95.5	28	50	22	rs111931034
chrX	1385540	1385562	seqB,rs111931034,10,27205590,A,T:28-50	20	95.5	28	50	22	rs111931034
chrX	3286831	3286851	seqA,rs111932010,2,128229040,A,G:21-41	20	100.0	21	41	20	rs111932010
chrX	64988978	64989016	seqA,rs11193202,10,108869126,A,C:12-47	26	96.5	12	47	35	rs11193202
chrX	38568054	38568078	seqA,rs111932134,19,7611590,A,G:8-31	22	100.0	8	31	23	rs111932134
chrX	100100524	100100547	seqA,rs111932134,19,7611590,A,G:9-31	21	100.0	9	31	22	rs111932134
chrY	1267729	1267749	seqA,rs111932537,12,131793345,A,G:30-50	20	100.0	30	50	20	rs111932537
chrX	142478245	142478265	seqA,rs111932537,12,131793345,A,G:30-50	20	100.0	30	50	20	rs111932537
chrX	41608255	41608275	seqA,rs111932537,12,131793345,A,G:30-50	20	100.0	30	50	20	rs111932537
chrX	1317729	1317749	seqA,rs111932537,12,131793345,A,G:30-50	20	100.0	30	50	20	rs111932537
chrX	8363545	8363565	seqA,rs111932537,12,131793345,A,G:29-49	20	100.0	29	49	20	rs111932537
chrX	10381326	10381346	seqA,rs111932537,12,131793345,A,G:30-50	20	100.0	30	50	20	rs111932537
chrX	11910656	11910999	seqA,rs111933087,2,15375863,C,G:0-27	26	100.0	0	27	27	rs111933087
chrX	11910656	11910999	seqB,rs111933087,2,15375863,C,G:0-27	26	100.0	0	27	27	rs111933087
chrX	100950523	100950552	seqA,rs11193367,10,109097367,T,C:2-31	25	93.2	2	31	29	rs11193367
chrX	142150766	142150792	seqA,rs11193367,10,109097367,T,C:0-26	24	96.2	0	26	26	rs11193367
chrX	88094404	88094431	seqA,rs11193367,10,109097367,T,C:4-31	23	92.6	4	31	27	rs11193367
chrX	92666300	92666327	seqA,rs11193367,10,109097367,T,C:6-34	24	88.5	6	34	28	rs11193367
chrX	145460735	145460759	seqA,rs11193367,10,109097367,T,C:10-34	22	95.9	10	34	24	rs11193367
chrX	11066863	11066892	seqA,rs11193367,10,109097367,T,C:5-34	27	96.6	5	34	29	rs11193367
chrX	26230314	26230340	seqA,rs11193367,10,109097367,T,C:0-26	24	96.2	0	26	26	rs11193367
chrX	22200656	22200676	seqA,rs11193367,10,109097367,T,C:6-26	20	100.0	6	26	20	rs11193367
chrX	87607321	87607347	seqA,rs111934986,1,84487501,T,A:13-39	22	92.4	13	39	26	rs111934986
chrX	64552602	64552622	seqA,rs111934986,1,84487501,T,A:12-32	20	100.0	12	32	20	rs111934986
chrX	87607321	87607347	seqB,rs111934986,1,84487501,T,A:13-39	22	92.4	13	39	26	rs111934986
chrX	64552602	64552622	seqB,rs111934986,1,84487501,T,A:12-32	20	100.0	12	32	20	rs111934986
chrY	5122705	5122758	seqA,rs111935295,6,89917106,A,G:0-47	42	95.8	0	47	47	rs111935295
chrY	4423915	4423945	seqA,rs111935295,6,89917106,A,G:8-38	28	96.7	8	38	30	rs111935295
chrY	13574745	13574776	seqA,rs111935295,6,89917106,A,G:8-39	27	93.6	8	39	31	rs111935295
chrY	17032739	17032769	seqA,rs111935295,6,89917106,A,G:8-38	26	93.4	8	38	30	rs111935295
chrY	7376545	7376574	seqA,rs111935295,6,89917106,A,G:9-38	25	93.2	9	38	29	rs111935295
chrY	19744685	19744713	seqA,rs111935295,6,89917106,A,G:10-38	24	92.9	10	38	28	rs111935295
chrY	18267044	18267065	seqA,rs111935295,6,89917106,A,G:19-40	21	100.0	19	40	21	rs111935295
chrX	71739581	71739622	seqA,rs111935295,6,89917106,A,G:0-41	33	90.3	0	41	41	rs111935295
chrX	54660876	54661404	seqA,rs111935295,6,89917106,A,G:0-38	35	97.4	0	38	38	rs111935295
chrX	70809456	70809495	seqA,rs111935295,6,89917106,A,G:0-39	31	89.8	0	39	39	rs111935295
chrX	41429403	41429435	seqA,rs111935295,6,89917106,A,G:6-38	30	96.9	6	38	32	rs111935295
chrX	128730690	128730728	seqA,rs111935295,6,89917106,A,G:0-38	30	89.5	0	38	38	rs111935295
chrX	47522541	47522581	seqA,rs111935295,6,89917106,A,G:0-41	33	91.5	0	41	41	rs111935295
chrX	100817515	100817548	seqA,rs111935295,6,89917106,A,G:5-38	29	94.0	5	38	33	rs111935295
chrX	46707968	46707998	seqA,rs111935295,6,89917106,A,G:8-38	28	96.7	8	38	30	rs111935295
chrX	57476245	57476279	seqA,rs111935295,6,89917106,A,G:4-38	28	91.2	4	38	34	rs111935295
chrX	151270730	151270759	seqA,rs111935295,6,89917106,A,G:9-38	27	96.6	9	38	29	rs111935295
chrX	49371722	49371769	seqA,rs111935295,6,89917106,A,G:6-39	30	97.0	6	39	33	rs111935295
chrX	71626220	71626259	seqA,rs111935295,6,89917106,A,G:0-39	25	82.1	0	39	39	rs111935295
chrX	117838112	117838143	seqA,rs111935295,6,89917106,A,G:7-38	23	87.1	7	38	31	rs111935295
chrX	63664198	63664222	seqA,rs111935295,6,89917106,A,G:6-30	22	95.9	6	30	24	rs111935295
chrX	4483217	4483243	seqA,rs111935295,6,89917106,A,G:12-38	22	92.4	12	38	26	rs111935295
chrX	2796479	2796502	seqA,rs111935295,6,89917106,A,G:26-50	22	87.0	26	50	24	rs111935295
chrY	28274276	28274312	seqA,rs111935295,6,89917106,A,G:3-38	32	97.2	3	38	35	rs111935295
chrX	93835922	93835959	seqA,rs111935295,6,89917106,A,G:0-38	36	91.9	0	38	38	rs111935295
chrX	116390565	116390599	seqA,rs111935295,6,89917106,A,G:7-41	32	97.1	7	41	34	rs111935295
chrX	108809891	108809924	seqA,rs111935295,6,89917106,A,G:6-39	31	97.0	6	39	33	rs111935295
chrX	103486380	103486421	seqA,rs111935295,6,89917106,A,G:0-41	31	87.9	0	41	41	rs111935295
chrX	119615053	119615087	seqA,rs111935295,6,89917106,A,G:4-38	30	94.2	4	38	34	rs111935295
chrX	28574336	28574376	seqA,rs111935295,6,89917106,A,G:4-39	29	94.0	4	39	35	rs111935295
chrX	70728299	70728324	seqA,rs111935295,6,89917106,A,G:6-32	24	88.0	6	32	26	rs111935295
chrX	115274984	115275004	seqA,rs111937073,10,64518263,A,G:22-42	20	100.0	22	42	20	rs111937073
chrY	3192209	3192229	seqA,rs111938039,1,1400170,T,C:0-20	20	100.0	0	20	20	rs111938039
chrX	88917793	88917813	seqA,rs111938039,1,1400170,T,C:0-20	20	100.0	0	20	20	rs111938039
chrX	25799596	25799628	seqA,rs11193883,10,109840836,A,G:7-46	25	74.1	7	46	39	rs11193883
chrX	129517990	129518010	seqA,rs111939681,2,112005888,D,I:2-22	20	100.0	2	22	20	rs111939681
chrY	5087471	5087502	seqA,rs111940023,13,42260556,A,G:19-50	29	96.8	19	50	31	rs111940023
chrY	27322250	27322285	seqA,rs111940023,13,42260556,A,G:15-50	29	91.5	15	50	35	rs111940023
chrY	6450458	6450483	seqA,rs111940023,13,42260556,A,G:25-50	23	96.0	25	50	25	rs111940023
chrX	72566435	72566470	seqA,rs111940023,13,42260556,A,G:15-50	33	97.2	15	50	35	rs111940023
chrX	87020368	87020403	seqA,rs111940023,13,42260556,A,G:15-50	33	97.2	15	50	35	rs111940023
chrX	12681029	12681065	seqA,rs111940023,13,42260556,A,G:14-50	32	94.5	14	50	36	rs111940023
chrX	55695472	55695508	seqA,rs111940023,13,42260556,A,G:14-50	32	94.5	14	50	36	rs111940023
chrX	66245022	66245058	seqA,rs111940023,13,42260556,A,G:14-50	32	94.5	14	50	36	rs111940023
chrX	69143713	69143749	seqA,rs111940023,13,42260556,A,G:14-50	32	94.5	14	50	36	rs111940023
chrX	72696795	72696831	seqA,rs111940023,13,42260556,A,G:14-50	32	94.5	14	50	36	rs111940023
chrX	77006720	77006756	seqA,rs111940023,13,42260556,A,G:14-50	32	94.5	14	50	36	rs111940023
chrX	98764954	98764986	seqA,rs111940023,13,42260556,A,G:14-46	32	100.0	14	46	32	rs111940023
chrX	147256595	147256633	seqA,rs111940023,13,42260556,A,G:12-50	32	92.2	12	50	38	rs111940023
chrX	98089038	98089073	seqA,rs111940023,13,42260556,A,G:15-50	31	94.3	15	50	35	rs111940023
chrX	28390385	28390423	seqA,rs111940023,13,42260556,A,G:12-50	30	89.5	12	50	38	rs111940023
chrX	73944632	73944668	seqA,rs111940023,13,42260556,A,G:14-50	30	91.7	14	50	36	rs111940023
chrX	84897648	84897684	seqA,rs111940023,13,42260556,A,G:14-50	30	91.7	14	50	36	rs111940023
chrX	91316035	91316073	seqA,rs111940023,13,42260556,A,G:12-50	30	89.5	12	50	38	rs111940023
chrX	155037597	155037633	seqA,rs111940023,13,42260556,A,G:14-50	30	91.7	14	50	36	rs111940023
chrY	4798212	4798248	seqA,rs111940023,13,42260556,A,G:14-50	32	94.5	14	50	36	rs111940023
chrY	7007567	7007603	seqA,rs111940023,13,42260556,A,G:14-50	30	91.7	14	50	36	rs111940023
chrY	4614834	4614859	seqA,rs111940023,13,42260556,A,G:25-50	25	100.0	25	50	25	rs111940023
chrY	4069152	4069177	seqA,rs111940023,13,42260556,A,G:25-50	25	100.0	25	50	25	rs111940023
chrY	21528479	21528510	seqA,rs111940023,13,42260556,A,G:15-45	25	93.4	15	45	30	rs111940023
chrY	18818860	18818881	seqA,rs111940023,13,42260556,A,G:29-50	21	100.0	29	50	21	rs111940023
chrY	28620682	28620702	seqA,rs111940023,13,42260556,A,G:24-44	20	100.0	24	44	20	rs111940023
chrX	33439378	33439416	seqA,rs111940023,13,42260556,A,G:12-50	34	94.8	12	50	38	rs111940023
chrX	57690891	57690927	seqA,rs111940023,13,42260556,A,G:14-50	34	97.3	14	50	36	rs111940023
chrX	84424545	84424583	seqA,rs111940023,13,42260556,A,G:12-50	34	94.8	12	50	38	rs111940023
chrX	103701622	103701658	seqA,rs111940023,13,42260556,A,G:14-50	34	97.3	14	50	36	rs111940023
chrX	144886660	144886696	seqA,rs111940023,13,42260556,A,G:14-50	34	97.3	14	50	36	rs111940023
chrX	127287040	127287077	seqA,rs111940023,13,42260556,A,G:13-50	33	94.6	13	50	37	rs111940023
chrX	22548964	22549000	seqA,rs111940023,13,42260556,A,G:14-50	32	94.5	14	50	36	rs111940023
chrX	33772635	33772671	seqA,rs111940023,13,42260556,A,G:14-50	32	94.5	14	50	36	rs111940023
chrX	72765697	72765733	seqA,rs111940023,13,42260556,A,G:14-50	32	94.5	14	50	36	rs111940023
chrX	82067695	82067731	seqA,rs111940023,13,42260556,A,G:14-50	32	94.5	14	50	36	rs111940023
chrX	90946106	90946142	seqA,rs111940023,13,42260556,A,G:14-50	32	94.5	14	50	36	rs111940023
chrX	103961370	103961406	seqA,rs111940023,13,42260556,A,G:14-50	32	94.5	14	50	36	rs111940023
chrX	110588888	110588926	seqA,rs111940023,13,42260556,A,G:12-50	32	92.2	12	50	38	rs111940023
chrX	134574036	134574072	seqA,rs111940023,13,42260556,A,G:14-50	32	94.5	14	50	36	rs111940023
chrX	141397516	141397552	seqA,rs111940023,13,42260556,A,G:14-50	32	94.5	14	50	36	rs111940023
chrX	70056434	70056469	seqA,rs111940023,13,42260556,A,G:15-50	31	94.3	15	50	35	rs111940023
chrX	107378439	107378462	seqA,rs111940243,2,178329408,A,G:0-22	21	100.0	0	22	22	rs111940243
chrY	27581816	27581864	seqA,rs111940329,0,0,T,C:0-48	42	93.8	0	48	48	rs111940329
chrY	7469482	7469526	seqA,rs111940329,0,0,T,C:1-45	40	95.5	1	45	44	rs111940329
chrX	154401792	154401840	seqA,rs111940329,0,0,T,C:0-48	44	95.9	0	48	48	rs111940329
chrX	119358263	119358313	seqA,rs111940329,0,0,T,C:0-50	40	90.0	0	50	50	rs111940329
chrX	24451292	24451340	seqA,rs111940329,0,0,T,C:0-48	39	91.4	0	48	48	rs111940329
chrY	26380569	26380617	seqA,rs111940329,0,0,T,C:0-48	42	93.8	0	48	48	rs111940329
chrY	24878700	24878744	seqA,rs111940329,0,0,T,C:1-45	40	95.5	1	45	44	rs111940329
chrY	14912999	14913047	seqA,rs111940329,0,0,T,C:0-48	40	91.7	0	48	48	rs111940329
chrY	14442013	14442056	seqA,rs111940329,0,0,T,C:0-43	37	93.1	0	43	43	rs111940329
chrY	17549378	17549422	seqA,rs111940329,0,0,T,C:4-48	37	93.1	4	48	44	rs111940329
chrX	119280628	119280676	seqA,rs111940329,0,0,T,C:0-48	42	93.8	0	48	48	rs111940329
chrX	66406441	66406469	seqA,rs111940329,0,0,T,C:12-50	25	67.9	12	50	38	rs111940329
chrY	6221151	6221189	seqA,rs111940893,11,98111673,A,G:11-49	36	97.4	11	49	38	rs111940893
chrY	19459451	19459488	seqA,rs111940893,11,98111673,A,G:0-37	35	97.3	0	37	37	rs111940893
chrY	27245139	27245177	seqA,rs111940893,11,98111673,A,G:11-49	34	94.8	11	49	38	rs111940893
chrY	3828799	3828838	seqA,rs111940893,11,98111673,A,G:11-50	33	92.4	11	50	39	rs111940893
chrY	19465571	19465607	seqA,rs111940893,11,98111673,A,G:11-47	32	94.5	11	47	36	rs111940893
chrY	23464663	23464697	seqA,rs111940893,11,98111673,A,G:11-45	32	97.1	11	45	34	rs111940893
chrY	22460586	22460623	seqA,rs111940893,11,98111673,A,G:11-48	31	91.9	11	48	37	rs111940893
chrY	8879555	8879589	seqA,rs111940893,11,98111673,A,G:11-45	30	94.2	11	45	34	rs111940893
chrY	27238129	27238165	seqA,rs111940893,11,98111673,A,G:11-47	30	91.7	11	47	36	rs111940893
chrY	7114700	7114843	seqA,rs111940893,11,98111673,A,G:11-50	32	92.4	11	50	39	rs111940893
chrY	17498570	17498617	seqA,rs111940893,11,98111673,A,G:11-46	32	97.2	11	46	35	rs111940893
chrY	22340795	22340827	seqA,rs111940893,11,98111673,A,G:11-43	28	93.8	11	43	32	rs111940893
chrY	23184185	23184221	seqA,rs111940893,11,98111673,A,G:9-45	28	88.9	9	45	36	rs111940893
chrY	5062713	5062739	seqA,rs111940893,11,98111673,A,G:11-37	26	100.0	11	37	26	rs111940893
chrY	14446546	14446686	seqA,rs111940893,11,98111673,A,G:10-47	30	91.7	10	47	37	rs111940893
chrY	16700848	16700874	seqA,rs111940893,11,98111673,A,G:11-37	24	96.2	11	37	26	rs111940893
chrX	93644994	93645041	seqA,rs111940893,11,98111673,A,G:0-47	41	93.7	0	47	47	rs111940893
chrX	146909396	146909442	seqA,rs111940893,11,98111673,A,G:0-46	40	93.5	0	46	46	rs111940893
chrX	27020342	27020387	seqA,rs111940893,11,98111673,A,G:0-45	39	93.4	0	45	45	rs111940893
chrX	86050899	86050946	seqA,rs111940893,11,98111673,A,G:0-47	37	89.4	0	47	47	rs111940893
chrX	125095953	125095991	seqA,rs111940893,11,98111673,A,G:11-49	36	97.4	11	49	38	rs111940893
chrX	5206438	5206477	seqA,rs111940893,11,98111673,A,G:11-50	35	94.9	11	50	39	rs111940893
chrX	38928579	38928614	seqA,rs111940893,11,98111673,A,G:11-46	33	97.2	11	46	35	rs111940893
chrX	89638828	89638867	seqA,rs111940893,11,98111673,A,G:11-50	33	92.4	11	50	39	rs111940893
chrX	105425149	105425186	seqA,rs111940893,11,98111673,A,G:13-50	33	94.6	13	50	37	rs111940893
chrX	118343235	118343273	seqA,rs111940893,11,98111673,A,G:11-50	33	86.9	11	50	39	rs111940893
chrX	119090296	119090339	seqA,rs111940893,11,98111673,A,G:7-50	31	86.1	7	50	43	rs111940893
chrX	27875389	27875423	seqA,rs111940893,11,98111673,A,G:15-49	30	94.2	15	49	34	rs111940893
chrX	77329041	77329075	seqA,rs111940893,11,98111673,A,G:11-45	30	94.2	11	45	34	rs111940893
chrX	105586307	105586343	seqA,rs111940893,11,98111673,A,G:11-47	30	91.7	11	47	36	rs111940893
chrX	145127138	145127173	seqA,rs111940893,11,98111673,A,G:11-46	29	91.5	11	46	35	rs111940893
chrX	142808490	142808525	seqA,rs111940893,11,98111673,A,G:11-46	29	91.5	11	46	35	rs111940893
chrY	22629915	22629955	seqA,rs111940893,11,98111673,A,G:9-49	38	97.5	9	49	40	rs111940893
chrY	9659192	9659230	seqA,rs111940893,11,98111673,A,G:11-49	36	97.4	11	49	38	rs111940893
chrY	23983395	23983434	seqA,rs111940893,11,98111673,A,G:11-50	35	94.9	11	50	39	rs111940893
chrY	25083463	25083501	seqA,rs111940893,11,98111673,A,G:11-49	34	94.8	11	49	38	rs111940893
chrY	26717210	26717248	seqA,rs111940893,11,98111673,A,G:11-49	34	94.8	11	49	38	rs111940893
chrY	8697786	8697823	seqA,rs111940893,11,98111673,A,G:13-50	33	94.6	13	50	37	rs111940893
chrY	16000909	16000944	seqA,rs111940893,11,98111673,A,G:11-46	31	94.3	11	46	35	rs111940893
chrY	26724222	26724258	seqA,rs111940893,11,98111673,A,G:11-47	30	91.7	11	47	36	rs111940893
chrY	25090464	25090500	seqA,rs111940893,11,98111673,A,G:11-47	30	91.7	11	47	36	rs111940893
chrY	23345978	23346013	seqA,rs111940893,11,98111673,A,G:11-46	29	91.5	11	46	35	rs111940893
chrY	19155981	19156013	seqA,rs111940893,11,98111673,A,G:11-43	28	93.8	11	43	32	rs111940893
chrY	16422201	16422227	seqA,rs111940893,11,98111673,A,G:11-37	26	100.0	11	37	26	rs111940893
chrY	14310506	14310530	seqA,rs111940893,11,98111673,A,G:13-37	24	100.0	13	37	24	rs111940893
chrY	18183271	18183296	seqA,rs111940893,11,98111673,A,G:12-37	23	96.0	12	37	25	rs111940893
chrX	141439748	141439793	seqA,rs111940893,11,98111673,A,G:0-45	41	95.6	0	45	45	rs111940893
chrX	104127491	104127538	seqA,rs111940893,11,98111673,A,G:0-47	39	91.5	0	47	47	rs111940893
chrX	114597075	114597122	seqA,rs111940893,11,98111673,A,G:0-47	39	91.5	0	47	47	rs111940893
chrX	115375135	115375174	seqA,rs111940893,11,98111673,A,G:11-50	37	97.5	11	50	39	rs111940893
chrX	115382426	115382469	seqA,rs111940893,11,98111673,A,G:7-50	37	93.1	7	50	43	rs111940893
chrX	119025483	119025519	seqA,rs111940893,11,98111673,A,G:10-46	32	94.5	10	46	36	rs111940893
chrX	134060501	134060537	seqA,rs111940893,11,98111673,A,G:11-47	32	94.5	11	47	36	rs111940893
chrX	118467107	118467139	seqA,rs111940893,11,98111673,A,G:11-43	30	96.9	11	43	32	rs111940893
chrX	118434798	118434830	seqA,rs111940893,11,98111673,A,G:11-43	30	96.9	11	43	32	rs111940893
chrX	44637942	44637976	seqA,rs111940893,11,98111673,A,G:11-45	30	94.2	11	45	34	rs111940893
chrX	126529161	126529187	seqA,rs111940893,11,98111673,A,G:11-37	26	100.0	11	37	26	rs111940893
chrX	78712257	78712283	seqA,rs111940893,11,98111673,A,G:11-37	26	100.0	11	37	26	rs111940893
chrX	155095780	155096200	seqA,rs111940893,11,98111673,A,G:18-50	29	96.9	18	50	32	rs111940893
chrX	62406779	62406808	seqA,rs111940893,11,98111673,A,G:21-50	25	93.2	21	50	29	rs111940893
chrX	37043732	37043756	seqA,rs11194163,10,110319945,C,G:25-49	22	95.9	25	49	24	rs11194163
chrX	37043732	37043756	seqB,rs11194163,10,110319945,C,G:25-49	22	95.9	25	49	24	rs11194163
chrY	17544355	17544375	seqA,rs111941926,17,69013002,A,G:30-50	20	100.0	30	50	20	rs111941926
chrY	1497252	1497272	seqA,rs111941926,17,69013002,A,G:30-50	20	100.0	30	50	20	rs111941926
chrX	117532607	117532627	seqA,rs111941926,17,69013002,A,G:30-50	20	100.0	30	50	20	rs111941926
chrX	100347566	100347586	seqA,rs111941926,17,69013002,A,G:30-50	20	100.0	30	50	20	rs111941926
chrX	45774610	45774630	seqA,rs111941926,17,69013002,A,G:30-50	20	100.0	30	50	20	rs111941926
chrX	41546929	41546949	seqA,rs111941926,17,69013002,A,G:30-50	20	100.0	30	50	20	rs111941926
chrX	1547252	1547272	seqA,rs111941926,17,69013002,A,G:30-50	20	100.0	30	50	20	rs111941926
chrX	114935494	114935514	seqA,rs111941926,17,69013002,A,G:29-49	20	100.0	29	49	20	rs111941926
chrX	24077819	24077840	seqA,rs111941926,17,69013002,A,G:29-50	21	100.0	29	50	21	rs111941926
chrX	20333954	20333988	seqA,rs11194270,10,84183571,T,C:0-32	28	96.9	0	32	32	rs11194270
chrX	123795039	123795064	seqA,rs11194270,10,84183571,T,C:0-24	23	100.0	0	24	24	rs11194270
chrY	4624219	4624271	seqA,rs111942727,5,65607548,T,C:0-50	47	98.0	0	50	50	rs111942727
chrY	5105790	5105842	seqA,rs111942727,5,65607548,T,C:0-50	47	98.0	0	50	50	rs111942727
chrY	6163796	6163848	seqA,rs111942727,5,65607548,T,C:0-50	47	98.0	0	50	50	rs111942727
chrY	6590807	6590859	seqA,rs111942727,5,65607548,T,C:0-50	47	98.0	0	50	50	rs111942727
chrY	9412551	9412603	seqA,rs111942727,5,65607548,T,C:0-50	47	98.0	0	50	50	rs111942727
chrY	9473296	9473348	seqA,rs111942727,5,65607548,T,C:0-50	47	98.0	0	50	50	rs111942727
chrY	9782924	9782976	seqA,rs111942727,5,65607548,T,C:0-50	47	98.0	0	50	50	rs111942727
chrY	14259880	14259932	seqA,rs111942727,5,65607548,T,C:0-50	47	98.0	0	50	50	rs111942727
chrY	15187987	15188039	seqA,rs111942727,5,65607548,T,C:0-50	47	98.0	0	50	50	rs111942727
chrY	16025461	16025513	seqA,rs111942727,5,65607548,T,C:0-50	47	98.0	0	50	50	rs111942727
chrY	17229851	17229903	seqA,rs111942727,5,65607548,T,C:0-50	47	98.0	0	50	50	rs111942727
chrY	18041258	18041310	seqA,rs111942727,5,65607548,T,C:0-50	47	98.0	0	50	50	rs111942727
chrY	19427833	19427885	seqA,rs111942727,5,65607548,T,C:0-50	47	98.0	0	50	50	rs111942727
chrY	19824550	19824602	seqA,rs111942727,5,65607548,T,C:0-50	47	98.0	0	50	50	rs111942727
chrY	21420616	21420668	seqA,rs111942727,5,65607548,T,C:0-50	47	98.0	0	50	50	rs111942727
chrY	22197150	22197202	seqA,rs111942727,5,65607548,T,C:0-50	47	98.0	0	50	50	rs111942727
chrX	12945194	12945246	seqA,rs111942727,5,65607548,T,C:0-50	49	100.0	0	50	50	rs111942727
chrX	13696510	13696562	seqA,rs111942727,5,65607548,T,C:0-50	49	100.0	0	50	50	rs111942727
chrX	14413267	14413319	seqA,rs111942727,5,65607548,T,C:0-50	49	100.0	0	50	50	rs111942727
chrX	22699256	22699308	seqA,rs111942727,5,65607548,T,C:0-50	49	100.0	0	50	50	rs111942727
chrX	35157270	35157322	seqA,rs111942727,5,65607548,T,C:0-50	49	100.0	0	50	50	rs111942727
chrX	52039240	52039292	seqA,rs111942727,5,65607548,T,C:0-50	49	100.0	0	50	50	rs111942727
chrX	55427283	55427335	seqA,rs111942727,5,65607548,T,C:0-50	49	100.0	0	50	50	rs111942727
chrX	63127002	63127054	seqA,rs111942727,5,65607548,T,C:0-50	49	100.0	0	50	50	rs111942727
chrX	74180483	74180535	seqA,rs111942727,5,65607548,T,C:0-50	49	100.0	0	50	50	rs111942727
chrX	75239814	75239866	seqA,rs111942727,5,65607548,T,C:0-50	49	100.0	0	50	50	rs111942727
chrX	79579254	79579306	seqA,rs111942727,5,65607548,T,C:0-50	49	100.0	0	50	50	rs111942727
chrX	80324333	80324385	seqA,rs111942727,5,65607548,T,C:0-50	49	100.0	0	50	50	rs111942727
chrX	81082052	81082104	seqA,rs111942727,5,65607548,T,C:0-50	49	100.0	0	50	50	rs111942727
chrX	82636293	82636345	seqA,rs111942727,5,65607548,T,C:0-50	49	100.0	0	50	50	rs111942727
chrX	84538991	84539043	seqA,rs111942727,5,65607548,T,C:0-50	49	100.0	0	50	50	rs111942727
chrX	84968348	84968400	seqA,rs111942727,5,65607548,T,C:0-50	49	100.0	0	50	50	rs111942727
chrY	3458883	3458935	seqA,rs111942727,5,65607548,T,C:0-50	47	98.0	0	50	50	rs111942727
chrY	4091101	4091153	seqA,rs111942727,5,65607548,T,C:0-50	47	98.0	0	50	50	rs111942727
chrY	4727293	4727345	seqA,rs111942727,5,65607548,T,C:0-50	47	98.0	0	50	50	rs111942727
chrY	6393453	6393505	seqA,rs111942727,5,65607548,T,C:0-50	47	98.0	0	50	50	rs111942727
chrY	8323259	8323311	seqA,rs111942727,5,65607548,T,C:0-50	47	98.0	0	50	50	rs111942727
chrY	9716543	9716595	seqA,rs111942727,5,65607548,T,C:0-50	47	98.0	0	50	50	rs111942727
chrY	10052775	10052827	seqA,rs111942727,5,65607548,T,C:0-50	47	98.0	0	50	50	rs111942727
chrY	14290799	14290851	seqA,rs111942727,5,65607548,T,C:0-50	47	98.0	0	50	50	rs111942727
chrY	15644512	15644564	seqA,rs111942727,5,65607548,T,C:0-50	47	98.0	0	50	50	rs111942727
chrY	16081024	16081076	seqA,rs111942727,5,65607548,T,C:0-50	47	98.0	0	50	50	rs111942727
chrY	17025045	17025097	seqA,rs111942727,5,65607548,T,C:0-50	47	98.0	0	50	50	rs111942727
chrY	17124015	17124067	seqA,rs111942727,5,65607548,T,C:0-50	47	98.0	0	50	50	rs111942727
chrY	17219785	17219837	seqA,rs111942727,5,65607548,T,C:0-50	47	98.0	0	50	50	rs111942727
chrY	20355177	20355229	seqA,rs111942727,5,65607548,T,C:0-50	47	98.0	0	50	50	rs111942727
chrY	21377625	21377677	seqA,rs111942727,5,65607548,T,C:0-50	47	98.0	0	50	50	rs111942727
chrY	21475402	21475454	seqA,rs111942727,5,65607548,T,C:0-50	47	98.0	0	50	50	rs111942727
chrX	14477778	14477830	seqA,rs111942727,5,65607548,T,C:0-50	49	100.0	0	50	50	rs111942727
chrX	17588573	17588625	seqA,rs111942727,5,65607548,T,C:0-50	49	100.0	0	50	50	rs111942727
chrX	25427897	25427949	seqA,rs111942727,5,65607548,T,C:0-50	49	100.0	0	50	50	rs111942727
chrX	42768347	42768399	seqA,rs111942727,5,65607548,T,C:0-50	49	100.0	0	50	50	rs111942727
chrX	45913253	45913305	seqA,rs111942727,5,65607548,T,C:0-50	49	100.0	0	50	50	rs111942727
chrX	55095254	55095306	seqA,rs111942727,5,65607548,T,C:0-50	49	100.0	0	50	50	rs111942727
chrX	55705281	55705333	seqA,rs111942727,5,65607548,T,C:0-50	49	100.0	0	50	50	rs111942727
chrX	55913912	55913964	seqA,rs111942727,5,65607548,T,C:0-50	49	100.0	0	50	50	rs111942727
chrX	66859443	66859495	seqA,rs111942727,5,65607548,T,C:0-50	49	100.0	0	50	50	rs111942727
chrX	69052666	69052718	seqA,rs111942727,5,65607548,T,C:0-50	49	100.0	0	50	50	rs111942727
chrX	70663294	70663346	seqA,rs111942727,5,65607548,T,C:0-50	49	100.0	0	50	50	rs111942727
chrX	77333641	77333693	seqA,rs111942727,5,65607548,T,C:0-50	49	100.0	0	50	50	rs111942727
chrX	86153242	86153294	seqA,rs111942727,5,65607548,T,C:0-50	49	100.0	0	50	50	rs111942727
chrX	90551286	90551338	seqA,rs111942727,5,65607548,T,C:0-50	49	100.0	0	50	50	rs111942727
chrX	92571334	92571386	seqA,rs111942727,5,65607548,T,C:0-50	49	100.0	0	50	50	rs111942727
chrX	103153819	103153871	seqA,rs111942727,5,65607548,T,C:0-50	49	100.0	0	50	50	rs111942727
chrX	106614160	106614180	seqA,rs1119433,20,9782799,T,C:0-20	20	100.0	0	20	20	rs1119433
chrX	148127919	148127945	seqA,rs11194513,10,111009243,T,C:17-43	26	100.0	17	43	26	rs11194513
chrX	27861034	27861063	seqA,rs11194513,10,111009243,T,C:21-49	25	96.5	21	49	28	rs11194513
chrX	126607313	126607362	seqA,rs111946222,8,110312039,T,G:0-49	37	87.8	0	49	49	rs111946222
chrX	40653984	40654032	seqA,rs111946222,8,110312039,T,G:1-49	36	87.5	1	49	48	rs111946222
chrX	39204465	39204512	seqA,rs111946222,8,110312039,T,G:1-48	35	87.3	1	48	47	rs111946222
chrX	56532709	56532756	seqA,rs111946222,8,110312039,T,G:1-48	33	85.2	1	48	47	rs111946222
chrX	100581870	100581919	seqA,rs111946222,8,110312039,T,G:0-49	33	83.7	0	49	49	rs111946222
chrX	118126641	118126689	seqA,rs111946222,8,110312039,T,G:1-49	32	83.4	1	49	48	rs111946222
chrX	22451968	22452016	seqA,rs111946222,8,110312039,T,G:1-49	30	81.3	1	49	48	rs111946222
chrX	73857142	73857191	seqA,rs111946222,8,110312039,T,G:0-49	27	77.6	0	49	49	rs111946222
chrX	76444148	76444196	seqA,rs111946222,8,110312039,T,G:1-49	26	77.1	1	49	48	rs111946222
chrX	121370907	121370956	seqA,rs111946222,8,110312039,T,G:0-49	35	85.8	0	49	49	rs111946222
chrX	75421974	75422022	seqA,rs111946222,8,110312039,T,G:0-48	34	85.5	0	48	48	rs111946222
chrX	142406663	142406708	seqA,rs111946222,8,110312039,T,G:0-45	31	84.5	0	45	45	rs111946222
chrX	99156153	99156287	seqA,rs111946222,8,110312039,T,G:0-49	34	85.8	0	49	49	rs111946222
chrX	100067205	100067253	seqA,rs111946222,8,110312039,T,G:1-49	30	81.3	1	49	48	rs111946222
chrX	45330417	45330463	seqA,rs111946222,8,110312039,T,G:0-49	36	86.9	0	49	49	rs111946222
chrX	75441429	75441488	seqA,rs111946222,8,110312039,T,G:1-37	30	97.0	1	37	36	rs111946222
chrY	4737665	4737715	seqA,rs111946331,4,135998640,T,C:0-50	44	94.0	0	50	50	rs111946331
chrY	9568813	9568863	seqA,rs111946331,4,135998640,T,C:0-50	44	94.0	0	50	50	rs111946331
chrY	9681016	9681066	seqA,rs111946331,4,135998640,T,C:0-50	44	94.0	0	50	50	rs111946331
chrY	14304806	14304856	seqA,rs111946331,4,135998640,T,C:0-50	44	94.0	0	50	50	rs111946331
chrY	15186922	15186972	seqA,rs111946331,4,135998640,T,C:0-50	44	94.0	0	50	50	rs111946331
chrY	15639030	15639080	seqA,rs111946331,4,135998640,T,C:0-50	44	94.0	0	50	50	rs111946331
chrY	19016788	19016838	seqA,rs111946331,4,135998640,T,C:0-50	44	94.0	0	50	50	rs111946331
chrY	22015122	22015172	seqA,rs111946331,4,135998640,T,C:0-50	44	94.0	0	50	50	rs111946331
chrY	25004219	25004269	seqA,rs111946331,4,135998640,T,C:0-50	44	94.0	0	50	50	rs111946331
chrY	26637967	26638017	seqA,rs111946331,4,135998640,T,C:0-50	44	94.0	0	50	50	rs111946331
chrY	27332371	27332421	seqA,rs111946331,4,135998640,T,C:0-50	44	94.0	0	50	50	rs111946331
chrY	6202173	6202222	seqA,rs111946331,4,135998640,T,C:0-49	43	93.9	0	49	49	rs111946331
chrY	28488948	28488995	seqA,rs111946331,4,135998640,T,C:3-50	43	95.8	3	50	47	rs111946331
chrY	14055823	14055873	seqA,rs111946331,4,135998640,T,C:0-50	42	92.0	0	50	50	rs111946331
chrY	15148238	15148288	seqA,rs111946331,4,135998640,T,C:0-50	42	92.0	0	50	50	rs111946331
chrY	15806349	15806395	seqA,rs111946331,4,135998640,T,C:4-50	42	95.7	4	50	46	rs111946331
chrX	87466025	87466075	seqA,rs111946331,4,135998640,T,C:0-50	46	96.0	0	50	50	rs111946331
chrX	90885362	90885412	seqA,rs111946331,4,135998640,T,C:0-50	46	96.0	0	50	50	rs111946331
chrX	126350994	126351044	seqA,rs111946331,4,135998640,T,C:0-50	46	96.0	0	50	50	rs111946331
chrX	2980617	2980667	seqA,rs111946331,4,135998640,T,C:0-50	44	94.0	0	50	50	rs111946331
chrX	5401618	5401668	seqA,rs111946331,4,135998640,T,C:0-50	44	94.0	0	50	50	rs111946331
chrX	6853797	6853847	seqA,rs111946331,4,135998640,T,C:0-50	44	94.0	0	50	50	rs111946331
chrX	14830559	14830609	seqA,rs111946331,4,135998640,T,C:0-50	44	94.0	0	50	50	rs111946331
chrX	16343034	16343084	seqA,rs111946331,4,135998640,T,C:0-50	44	94.0	0	50	50	rs111946331
chrX	16518728	16518778	seqA,rs111946331,4,135998640,T,C:0-50	44	94.0	0	50	50	rs111946331
chrX	24354674	24354724	seqA,rs111946331,4,135998640,T,C:0-50	44	94.0	0	50	50	rs111946331
chrX	27779941	27779991	seqA,rs111946331,4,135998640,T,C:0-50	44	94.0	0	50	50	rs111946331
chrX	28228014	28228064	seqA,rs111946331,4,135998640,T,C:0-50	44	94.0	0	50	50	rs111946331
chrX	31706358	31706408	seqA,rs111946331,4,135998640,T,C:0-50	44	94.0	0	50	50	rs111946331
chrX	32752153	32752203	seqA,rs111946331,4,135998640,T,C:0-50	44	94.0	0	50	50	rs111946331
chrX	52038183	52038233	seqA,rs111946331,4,135998640,T,C:0-50	44	94.0	0	50	50	rs111946331
chrX	55426228	55426278	seqA,rs111946331,4,135998640,T,C:0-50	44	94.0	0	50	50	rs111946331
chrY	6199331	6199381	seqA,rs111946331,4,135998640,T,C:0-50	44	94.0	0	50	50	rs111946331
chrY	6301516	6301566	seqA,rs111946331,4,135998640,T,C:0-50	44	94.0	0	50	50	rs111946331
chrY	6639869	6639919	seqA,rs111946331,4,135998640,T,C:0-50	44	94.0	0	50	50	rs111946331
chrY	7440935	7440985	seqA,rs111946331,4,135998640,T,C:0-50	44	94.0	0	50	50	rs111946331
chrY	13978663	13978713	seqA,rs111946331,4,135998640,T,C:0-50	44	94.0	0	50	50	rs111946331
chrY	15629137	15629187	seqA,rs111946331,4,135998640,T,C:0-50	44	94.0	0	50	50	rs111946331
chrY	15673992	15674042	seqA,rs111946331,4,135998640,T,C:0-50	44	94.0	0	50	50	rs111946331
chrY	17837037	17837087	seqA,rs111946331,4,135998640,T,C:0-50	44	94.0	0	50	50	rs111946331
chrY	18967423	18967473	seqA,rs111946331,4,135998640,T,C:0-50	44	94.0	0	50	50	rs111946331
chrY	22666283	22666333	seqA,rs111946331,4,135998640,T,C:0-50	44	94.0	0	50	50	rs111946331
chrY	24996229	24996279	seqA,rs111946331,4,135998640,T,C:0-50	44	94.0	0	50	50	rs111946331
chrY	26629977	26630027	seqA,rs111946331,4,135998640,T,C:0-50	44	94.0	0	50	50	rs111946331
chrY	27324381	27324431	seqA,rs111946331,4,135998640,T,C:0-50	44	94.0	0	50	50	rs111946331
chrY	59058327	59058377	seqA,rs111946331,4,135998640,T,C:0-50	44	94.0	0	50	50	rs111946331
chrY	9678174	9678223	seqA,rs111946331,4,135998640,T,C:0-49	43	93.9	0	49	49	rs111946331
chrY	14738800	14738849	seqA,rs111946331,4,135998640,T,C:0-49	43	93.9	0	49	49	rs111946331
chrX	14307570	14307620	seqA,rs111946331,4,135998640,T,C:0-50	44	94.0	0	50	50	rs111946331
chrX	14989955	14990005	seqA,rs111946331,4,135998640,T,C:0-50	44	94.0	0	50	50	rs111946331
chrX	20677728	20677778	seqA,rs111946331,4,135998640,T,C:0-50	44	94.0	0	50	50	rs111946331
chrX	30002691	30002741	seqA,rs111946331,4,135998640,T,C:0-50	44	94.0	0	50	50	rs111946331
chrX	31098274	31098324	seqA,rs111946331,4,135998640,T,C:0-50	44	94.0	0	50	50	rs111946331
chrX	45860596	45860646	seqA,rs111946331,4,135998640,T,C:0-50	44	94.0	0	50	50	rs111946331
chrX	52875360	52875410	seqA,rs111946331,4,135998640,T,C:0-50	44	94.0	0	50	50	rs111946331
chrX	53876539	53876589	seqA,rs111946331,4,135998640,T,C:0-50	44	94.0	0	50	50	rs111946331
chrX	55110192	55110242	seqA,rs111946331,4,135998640,T,C:0-50	44	94.0	0	50	50	rs111946331
chrX	55347103	55347153	seqA,rs111946331,4,135998640,T,C:0-50	44	94.0	0	50	50	rs111946331
chrX	55798176	55798226	seqA,rs111946331,4,135998640,T,C:0-50	44	94.0	0	50	50	rs111946331
chrX	56610794	56610844	seqA,rs111946331,4,135998640,T,C:0-50	44	94.0	0	50	50	rs111946331
chrX	56658845	56658895	seqA,rs111946331,4,135998640,T,C:0-50	44	94.0	0	50	50	rs111946331
chrX	57639103	57639153	seqA,rs111946331,4,135998640,T,C:0-50	44	94.0	0	50	50	rs111946331
chrX	63190664	63190714	seqA,rs111946331,4,135998640,T,C:0-50	44	94.0	0	50	50	rs111946331
chrX	63766536	63766586	seqA,rs111946331,4,135998640,T,C:0-50	44	94.0	0	50	50	rs111946331
chrY	15701850	15701880	seqB,rs111946547,11,24854411,C,G:25-50	24	100.0	25	50	25	rs111946547
chrX	122958902	122959391	seqA,rs111947961,14,55656702,C,G:15-50	34	100.0	15	50	35	rs111947961
chrX	64965115	64965153	seqA,rs111947961,14,55656702,C,G:0-38	30	89.5	0	38	38	rs111947961
chrX	103533086	103533106	seqA,rs111947961,14,55656702,C,G:15-35	20	100.0	15	35	20	rs111947961
chrX	48785159	48785207	seqA,rs111947961,14,55656702,C,G:0-47	36	89.2	0	47	47	rs111947961
chrX	52891009	52891049	seqA,rs111947961,14,55656702,C,G:3-41	29	89.5	3	41	38	rs111947961
chrX	122958902	122959094	seqB,rs111947961,14,55656702,C,G:15-50	34	100.0	15	50	35	rs111947961
chrX	64965115	64965153	seqB,rs111947961,14,55656702,C,G:0-38	30	89.5	0	38	38	rs111947961
chrX	103533086	103533106	seqB,rs111947961,14,55656702,C,G:15-35	20	100.0	15	35	20	rs111947961
chrX	48785159	48785207	seqB,rs111947961,14,55656702,C,G:0-47	36	89.2	0	47	47	rs111947961
chrX	52891009	52891049	seqB,rs111947961,14,55656702,C,G:3-41	29	89.5	3	41	38	rs111947961
chrY	4149528	4149578	seqA,rs111948137,4,160497449,T,C:0-50	40	90.0	0	50	50	rs111948137
chrY	6769702	6769749	seqA,rs111948137,4,160497449,T,C:0-50	40	83.0	0	50	50	rs111948137
chrY	27078924	27078962	seqA,rs111948137,4,160497449,T,C:0-38	32	92.2	0	38	38	rs111948137
chrY	16090796	16090833	seqA,rs111948137,4,160497449,T,C:13-45	27	93.8	13	45	32	rs111948137
chrX	107385767	107385814	seqA,rs111948137,4,160497449,T,C:0-50	42	85.2	0	50	50	rs111948137
chrX	8213114	8213164	seqA,rs111948137,4,160497449,T,C:0-50	38	88.0	0	50	50	rs111948137
chrX	124943515	124943565	seqA,rs111948137,4,160497449,T,C:0-50	38	88.0	0	50	50	rs111948137
chrX	71590512	71590559	seqA,rs111948137,4,160497449,T,C:0-50	40	83.0	0	50	50	rs111948137
chrX	95220529	95220574	seqA,rs111948137,4,160497449,T,C:2-50	40	84.5	2	50	48	rs111948137
chrX	139343405	139343451	seqA,rs111948137,4,160497449,T,C:5-50	38	93.4	5	50	45	rs111948137
chrX	110612163	110612210	seqA,rs111948137,4,160497449,T,C:0-50	38	80.9	0	50	50	rs111948137
chrX	107391309	107391351	seqA,rs111948137,4,160497449,T,C:5-50	37	83.4	5	50	45	rs111948137
chrX	103833888	103833923	seqA,rs111948137,4,160497449,T,C:15-50	31	94.3	15	50	35	rs111948137
chrX	127073218	127073256	seqA,rs111948137,4,160497449,T,C:0-38	30	89.5	0	38	38	rs111948137
chrX	62529781	62529811	seqA,rs111948137,4,160497449,T,C:20-50	28	96.7	20	50	30	rs111948137
chrX	143433818	143433853	seqA,rs111948137,4,160497449,T,C:15-50	27	88.6	15	50	35	rs111948137
chrX	125227704	125227734	seqA,rs111948137,4,160497449,T,C:20-50	26	93.4	20	50	30	rs111948137
chrX	98104461	98104508	seqA,rs111948137,4,160497449,T,C:0-50	30	84.4	0	50	50	rs111948137
chrX	102483900	102483933	seqA,rs111948137,4,160497449,T,C:22-50	23	92.6	22	50	28	rs111948137
chrX	90880785	90880818	seqA,rs111948137,4,160497449,T,C:22-50	23	92.6	22	50	28	rs111948137
chrX	42840507	42840554	seqA,rs111948137,4,160497449,T,C:0-50	40	83.0	0	50	50	rs111948137
chrX	55366683	55366738	seqA,rs111948137,4,160497449,T,C:0-50	39	89.8	0	50	50	rs111948137
chrX	97916481	97916528	seqA,rs111948137,4,160497449,T,C:0-50	40	83.0	0	50	50	rs111948137
chrX	79110837	79110879	seqA,rs111948137,4,160497449,T,C:5-50	37	83.4	5	50	45	rs111948137
chrX	113008628	113008670	seqA,rs111948137,4,160497449,T,C:5-50	37	83.4	5	50	45	rs111948137
chrX	113004006	113004048	seqA,rs111948137,4,160497449,T,C:5-50	37	83.4	5	50	45	rs111948137
chrX	142004076	142004111	seqA,rs111948137,4,160497449,T,C:15-50	31	94.3	15	50	35	rs111948137
chrX	138478725	138478760	seqA,rs111948137,4,160497449,T,C:15-50	29	91.5	15	50	35	rs111948137
chrX	131084209	131084251	seqA,rs111948137,4,160497449,T,C:5-50	33	83.8	5	50	45	rs111948137
chrX	8888668	8888698	seqA,rs111948137,4,160497449,T,C:20-50	28	96.7	20	50	30	rs111948137
chrX	17051133	17051153	seqA,rs111948439,12,51095166,T,G:28-48	20	100.0	28	48	20	rs111948439
chrX	2855571	2855621	seqA,rs111948460,3,42932630,T,C:0-50	42	92.0	0	50	50	rs111948460
chrX	4354233	4354283	seqA,rs111948460,3,42932630,T,C:0-50	40	90.0	0	50	50	rs111948460
chrX	122454332	122454361	seqA,rs111948734,6,86685900,A,G:23-46	22	100.0	23	46	23	rs111948734
chrY	14413187	14413226	seqA,rs111951519,22,32173240,C,G:0-39	37	97.5	0	39	39	rs111951519
chrY	13585030	13585069	seqA,rs111951519,22,32173240,C,G:0-39	37	97.5	0	39	39	rs111951519
chrY	15093540	15093578	seqA,rs111951519,22,32173240,C,G:0-38	36	97.4	0	38	38	rs111951519
chrY	2398106	2398484	seqA,rs111951519,22,32173240,C,G:0-38	37	100.0	0	38	38	rs111951519
chrY	587407	587444	seqA,rs111951519,22,32173240,C,G:0-37	33	94.6	0	37	37	rs111951519
chrX	121612300	121612339	seqA,rs111951519,22,32173240,C,G:0-39	39	100.0	0	39	39	rs111951519
chrX	81166590	81166629	seqA,rs111951519,22,32173240,C,G:0-39	37	97.5	0	39	39	rs111951519
chrX	135265230	135265267	seqA,rs111951519,22,32173240,C,G:0-37	37	100.0	0	37	37	rs111951519
chrX	153606201	153606240	seqA,rs111951519,22,32173240,C,G:0-39	37	97.5	0	39	39	rs111951519
chrX	53419286	53419326	seqA,rs111951519,22,32173240,C,G:0-39	36	97.5	0	39	39	rs111951519
chrX	73639311	73639350	seqA,rs111951519,22,32173240,C,G:0-39	35	94.9	0	39	39	rs111951519
chrX	47120697	47120733	seqA,rs111951519,22,32173240,C,G:0-36	34	97.3	0	36	36	rs111951519
chrX	69278052	69278090	seqA,rs111951519,22,32173240,C,G:0-38	34	94.8	0	38	38	rs111951519
chrX	637407	637444	seqA,rs111951519,22,32173240,C,G:0-37	33	94.6	0	37	37	rs111951519
chrX	2448106	2448484	seqA,rs111951519,22,32173240,C,G:0-38	37	100.0	0	38	38	rs111951519
chrX	48964950	48964994	seqA,rs111951519,22,32173240,C,G:0-39	34	94.9	0	39	39	rs111951519
chrX	77160115	77160151	seqA,rs111951519,22,32173240,C,G:0-36	32	94.5	0	36	36	rs111951519
chrX	121975611	121975643	seqA,rs111951519,22,32173240,C,G:4-36	32	100.0	4	36	32	rs111951519
chrX	128604820	128604856	seqA,rs111951519,22,32173240,C,G:0-36	32	94.5	0	36	36	rs111951519
chrX	13443335	13443367	seqA,rs111951519,22,32173240,C,G:0-32	30	96.9	0	32	32	rs111951519
chrX	71485189	71485218	seqA,rs111951519,22,32173240,C,G:4-33	29	100.0	4	33	29	rs111951519
chrY	14764921	14764960	seqA,rs111951519,22,32173240,C,G:0-39	37	97.5	0	39	39	rs111951519
chrY	19611216	19611255	seqA,rs111951519,22,32173240,C,G:0-39	35	94.9	0	39	39	rs111951519
chrY	18756801	18756836	seqA,rs111951519,22,32173240,C,G:4-39	35	100.0	4	39	35	rs111951519
chrY	13242436	13242476	seqA,rs111951519,22,32173240,C,G:0-39	34	94.9	0	39	39	rs111951519
chrY	815498	815526	seqA,rs111951519,22,32173240,C,G:0-28	28	100.0	0	28	28	rs111951519
chrX	73526221	73526260	seqA,rs111951519,22,32173240,C,G:0-39	39	100.0	0	39	39	rs111951519
chrX	77130356	77130394	seqA,rs111951519,22,32173240,C,G:0-38	38	100.0	0	38	38	rs111951519
chrX	18519672	18519711	seqA,rs111951519,22,32173240,C,G:0-39	37	97.5	0	39	39	rs111951519
chrX	27395527	27395566	seqA,rs111951519,22,32173240,C,G:0-39	37	97.5	0	39	39	rs111951519
chrX	40153740	40153779	seqA,rs111951519,22,32173240,C,G:0-39	37	97.5	0	39	39	rs111951519
chrX	99323421	99323460	seqA,rs111951519,22,32173240,C,G:0-39	37	97.5	0	39	39	rs111951519
chrX	101934710	101934749	seqA,rs111951519,22,32173240,C,G:0-39	37	97.5	0	39	39	rs111951519
chrX	73791764	73791800	seqA,rs111951519,22,32173240,C,G:0-36	36	100.0	0	36	36	rs111951519
chrX	19450839	19450876	seqA,rs111951519,22,32173240,C,G:0-37	35	97.3	0	37	37	rs111951519
chrX	133744013	133744050	seqA,rs111951519,22,32173240,C,G:0-37	35	97.3	0	37	37	rs111951519
chrX	18858593	18858631	seqA,rs111951519,22,32173240,C,G:0-38	34	94.8	0	38	38	rs111951519
chrX	36178970	36179004	seqA,rs111951519,22,32173240,C,G:5-39	34	100.0	5	39	34	rs111951519
chrX	96582436	96582474	seqA,rs111951519,22,32173240,C,G:0-38	34	94.8	0	38	38	rs111951519
chrX	71189169	71189205	seqA,rs111951519,22,32173240,C,G:0-36	34	97.3	0	36	36	rs111951519
chrX	46829105	46829141	seqA,rs111951519,22,32173240,C,G:0-36	34	97.3	0	36	36	rs111951519
chrX	19853700	19853732	seqA,rs111951519,22,32173240,C,G:7-39	32	100.0	7	39	32	rs111951519
chrY	14413187	14413226	seqB,rs111951519,22,32173240,C,G:0-39	37	97.5	0	39	39	rs111951519
chrY	13585030	13585069	seqB,rs111951519,22,32173240,C,G:0-39	37	97.5	0	39	39	rs111951519
chrY	15093540	15093578	seqB,rs111951519,22,32173240,C,G:0-38	36	97.4	0	38	38	rs111951519
chrY	2398106	2398484	seqB,rs111951519,22,32173240,C,G:0-38	37	100.0	0	38	38	rs111951519
chrY	587407	587444	seqB,rs111951519,22,32173240,C,G:0-37	33	94.6	0	37	37	rs111951519
chrX	121612300	121612339	seqB,rs111951519,22,32173240,C,G:0-39	39	100.0	0	39	39	rs111951519
chrX	81166590	81166629	seqB,rs111951519,22,32173240,C,G:0-39	37	97.5	0	39	39	rs111951519
chrX	135265230	135265267	seqB,rs111951519,22,32173240,C,G:0-37	37	100.0	0	37	37	rs111951519
chrX	153606201	153606240	seqB,rs111951519,22,32173240,C,G:0-39	37	97.5	0	39	39	rs111951519
chrX	53419286	53419326	seqB,rs111951519,22,32173240,C,G:0-39	36	97.5	0	39	39	rs111951519
chrX	73639311	73639350	seqB,rs111951519,22,32173240,C,G:0-39	35	94.9	0	39	39	rs111951519
chrX	47120697	47120733	seqB,rs111951519,22,32173240,C,G:0-36	34	97.3	0	36	36	rs111951519
chrX	69278052	69278090	seqB,rs111951519,22,32173240,C,G:0-38	34	94.8	0	38	38	rs111951519
chrX	637407	637444	seqB,rs111951519,22,32173240,C,G:0-37	33	94.6	0	37	37	rs111951519
chrX	2448106	2448484	seqB,rs111951519,22,32173240,C,G:0-38	37	100.0	0	38	38	rs111951519
chrX	48964950	48964994	seqB,rs111951519,22,32173240,C,G:0-39	34	94.9	0	39	39	rs111951519
chrX	77160115	77160151	seqB,rs111951519,22,32173240,C,G:0-36	32	94.5	0	36	36	rs111951519
chrX	121975611	121975643	seqB,rs111951519,22,32173240,C,G:4-36	32	100.0	4	36	32	rs111951519
chrX	128604820	128604856	seqB,rs111951519,22,32173240,C,G:0-36	32	94.5	0	36	36	rs111951519
chrX	13443335	13443367	seqB,rs111951519,22,32173240,C,G:0-32	30	96.9	0	32	32	rs111951519
chrX	71485189	71485218	seqB,rs111951519,22,32173240,C,G:4-33	29	100.0	4	33	29	rs111951519
chrY	14764921	14764960	seqB,rs111951519,22,32173240,C,G:0-39	37	97.5	0	39	39	rs111951519
chrY	19611216	19611255	seqB,rs111951519,22,32173240,C,G:0-39	35	94.9	0	39	39	rs111951519
chrY	18756801	18756836	seqB,rs111951519,22,32173240,C,G:4-39	35	100.0	4	39	35	rs111951519
chrY	13242436	13242476	seqB,rs111951519,22,32173240,C,G:0-39	34	94.9	0	39	39	rs111951519
chrY	815498	815526	seqB,rs111951519,22,32173240,C,G:0-28	28	100.0	0	28	28	rs111951519
chrX	73526221	73526260	seqB,rs111951519,22,32173240,C,G:0-39	39	100.0	0	39	39	rs111951519
chrX	77130356	77130394	seqB,rs111951519,22,32173240,C,G:0-38	38	100.0	0	38	38	rs111951519
chrX	18519672	18519711	seqB,rs111951519,22,32173240,C,G:0-39	37	97.5	0	39	39	rs111951519
chrX	27395527	27395566	seqB,rs111951519,22,32173240,C,G:0-39	37	97.5	0	39	39	rs111951519
chrX	40153740	40153779	seqB,rs111951519,22,32173240,C,G:0-39	37	97.5	0	39	39	rs111951519
chrX	99323421	99323460	seqB,rs111951519,22,32173240,C,G:0-39	37	97.5	0	39	39	rs111951519
chrX	101934710	101934749	seqB,rs111951519,22,32173240,C,G:0-39	37	97.5	0	39	39	rs111951519
chrX	73791764	73791800	seqB,rs111951519,22,32173240,C,G:0-36	36	100.0	0	36	36	rs111951519
chrX	19450839	19450876	seqB,rs111951519,22,32173240,C,G:0-37	35	97.3	0	37	37	rs111951519
chrX	133744013	133744050	seqB,rs111951519,22,32173240,C,G:0-37	35	97.3	0	37	37	rs111951519
chrX	18858593	18858631	seqB,rs111951519,22,32173240,C,G:0-38	34	94.8	0	38	38	rs111951519
chrX	36178970	36179004	seqB,rs111951519,22,32173240,C,G:5-39	34	100.0	5	39	34	rs111951519
chrX	96582436	96582474	seqB,rs111951519,22,32173240,C,G:0-38	34	94.8	0	38	38	rs111951519
chrX	71189169	71189205	seqB,rs111951519,22,32173240,C,G:0-36	34	97.3	0	36	36	rs111951519
chrX	46829105	46829141	seqB,rs111951519,22,32173240,C,G:0-36	34	97.3	0	36	36	rs111951519
chrX	19853700	19853732	seqB,rs111951519,22,32173240,C,G:7-39	32	100.0	7	39	32	rs111951519
chrY	6145415	6145454	seqA,rs111952430,3,132731679,T,C:0-39	35	94.9	0	39	39	rs111952430
chrY	2422916	2422956	seqA,rs111952430,3,132731679,T,C:0-39	34	94.8	0	39	39	rs111952430
chrY	15732159	15732188	seqA,rs111952430,3,132731679,T,C:10-39	25	93.2	10	39	29	rs111952430
chrY	18220123	18220152	seqA,rs111952430,3,132731679,T,C:10-39	23	89.7	10	39	29	rs111952430
chrX	75273214	75273253	seqA,rs111952430,3,132731679,T,C:0-39	33	92.4	0	39	39	rs111952430
chrX	98357018	98357056	seqA,rs111952430,3,132731679,T,C:0-39	35	89.5	0	39	39	rs111952430
chrX	140186730	140186769	seqA,rs111952430,3,132731679,T,C:0-39	33	92.4	0	39	39	rs111952430
chrX	2472916	2472956	seqA,rs111952430,3,132731679,T,C:0-39	34	94.8	0	39	39	rs111952430
chrX	78297105	78297137	seqA,rs111952430,3,132731679,T,C:7-39	32	100.0	7	39	32	rs111952430
chrX	110391931	110391963	seqA,rs111952430,3,132731679,T,C:7-39	32	100.0	7	39	32	rs111952430
chrX	141168470	141168508	seqA,rs111952430,3,132731679,T,C:10-45	34	100.0	10	45	35	rs111952430
chrX	147328331	147328817	seqA,rs111952430,3,132731679,T,C:0-39	36	97.5	0	39	39	rs111952430
chrX	16307965	16307997	seqA,rs111952430,3,132731679,T,C:7-39	30	96.9	7	39	32	rs111952430
chrX	34097740	34097772	seqA,rs111952430,3,132731679,T,C:7-39	30	96.9	7	39	32	rs111952430
chrX	62292715	62292747	seqA,rs111952430,3,132731679,T,C:7-39	30	96.9	7	39	32	rs111952430
chrX	93962744	93962776	seqA,rs111952430,3,132731679,T,C:7-39	30	96.9	7	39	32	rs111952430
chrX	105093268	105093300	seqA,rs111952430,3,132731679,T,C:7-39	30	96.9	7	39	32	rs111952430
chrX	125511864	125511896	seqA,rs111952430,3,132731679,T,C:7-39	30	96.9	7	39	32	rs111952430
chrX	39294158	39294190	seqA,rs111952430,3,132731679,T,C:7-39	28	93.8	7	39	32	rs111952430
chrX	62290780	62290812	seqA,rs111952430,3,132731679,T,C:7-39	28	93.8	7	39	32	rs111952430
chrY	9734905	9734944	seqA,rs111952430,3,132731679,T,C:0-39	35	94.9	0	39	39	rs111952430
chrY	21254987	21255016	seqA,rs111952430,3,132731679,T,C:10-39	27	96.6	10	39	29	rs111952430
chrY	23779135	23779155	seqA,rs111952430,3,132731679,T,C:19-39	20	100.0	19	39	20	rs111952430
chrY	16430566	16430586	seqA,rs111952430,3,132731679,T,C:19-39	20	100.0	19	39	20	rs111952430
chrX	79669031	79669070	seqA,rs111952430,3,132731679,T,C:0-39	37	97.5	0	39	39	rs111952430
chrX	148846581	148846619	seqA,rs111952430,3,132731679,T,C:0-38	34	94.8	0	38	38	rs111952430
chrX	7677439	7677478	seqA,rs111952430,3,132731679,T,C:0-39	33	92.4	0	39	39	rs111952430
chrX	84543653	84543686	seqA,rs111952430,3,132731679,T,C:5-38	33	100.0	5	38	33	rs111952430
chrX	140582812	140582851	seqA,rs111952430,3,132731679,T,C:0-39	33	92.4	0	39	39	rs111952430
chrX	142132343	142132375	seqA,rs111952430,3,132731679,T,C:7-39	32	100.0	7	39	32	rs111952430
chrX	83068833	83068866	seqA,rs111952430,3,132731679,T,C:10-43	31	97.0	10	43	33	rs111952430
chrX	136393275	136393314	seqA,rs111952430,3,132731679,T,C:0-39	31	89.8	0	39	39	rs111952430
chrX	23623219	23623251	seqA,rs111952430,3,132731679,T,C:7-39	30	96.9	7	39	32	rs111952430
chrX	90994349	90994381	seqA,rs111952430,3,132731679,T,C:7-39	30	96.9	7	39	32	rs111952430
chrX	97969169	97969203	seqA,rs111952430,3,132731679,T,C:5-39	30	94.2	5	39	34	rs111952430
chrX	108649936	108649968	seqA,rs111952430,3,132731679,T,C:7-39	30	96.9	7	39	32	rs111952430
chrX	125940016	125940045	seqA,rs111952430,3,132731679,T,C:10-39	29	100.0	10	39	29	rs111952430
chrX	153825544	153825575	seqA,rs111952430,3,132731679,T,C:12-43	29	96.8	12	43	31	rs111952430
chrX	12100379	12100411	seqA,rs111952430,3,132731679,T,C:7-39	28	93.8	7	39	32	rs111952430
chrX	12102312	12102344	seqA,rs111952430,3,132731679,T,C:7-39	28	93.8	7	39	32	rs111952430
chrX	54473356	54473411	seqA,rs111954185,4,136054022,T,C:0-50	39	90.0	0	50	50	rs111954185
chrX	40966504	40966526	seqA,rs111954185,4,136054022,T,C:28-50	22	100.0	28	50	22	rs111954185
chrX	53756306	53756328	seqA,rs111954185,4,136054022,T,C:28-50	20	95.5	28	50	22	rs111954185
chrX	50705983	50706021	seqA,rs11195450,10,112931645,T,C:15-49	29	94.0	15	49	34	rs11195450
chrX	147980454	147980474	seqA,rs111954517,11,45863352,A,G:0-20	20	100.0	0	20	20	rs111954517
chrX	82676733	82676762	seqA,rs11195478,10,112977987,T,C:9-37	23	96.0	9	37	28	rs11195478
chrX	92471326	92471376	seqA,rs111956347,0,0,T,G:0-50	44	94.0	0	50	50	rs111956347
chrX	127692521	127692571	seqA,rs111956347,0,0,T,G:0-50	44	94.0	0	50	50	rs111956347
chrX	52842777	52842826	seqA,rs111956347,0,0,T,G:1-50	43	93.9	1	50	49	rs111956347
chrX	24613746	24613796	seqA,rs111956347,0,0,T,G:0-50	42	92.0	0	50	50	rs111956347
chrX	64818917	64818966	seqA,rs111956347,0,0,T,G:1-50	41	91.9	1	50	49	rs111956347
chrX	118531397	118531446	seqA,rs111956347,0,0,T,G:1-50	41	91.9	1	50	49	rs111956347
chrX	3342149	3342199	seqA,rs111956347,0,0,T,G:0-50	40	90.0	0	50	50	rs111956347
chrX	92652473	92652521	seqA,rs111956347,0,0,T,G:0-50	41	85.5	0	50	50	rs111956347
chrX	9861741	9861791	seqA,rs111956347,0,0,T,G:0-50	38	88.0	0	50	50	rs111956347
chrX	113306561	113306611	seqA,rs111956347,0,0,T,G:0-50	34	84.0	0	50	50	rs111956347
chrX	136227041	136227081	seqA,rs111956347,0,0,T,G:10-50	32	90.0	10	50	40	rs111956347
chrX	153739036	153739061	seqA,rs111956347,0,0,T,G:25-50	23	96.0	25	50	25	rs111956347
chrX	6374569	6374796	seqA,rs111956347,0,0,T,G:22-50	27	100.0	22	50	28	rs111956347
chrX	31425500	31425550	seqA,rs111956347,0,0,T,G:0-50	50	100.0	0	50	50	rs111956347
chrX	106320580	106320630	seqA,rs111956347,0,0,T,G:0-50	46	96.0	0	50	50	rs111956347
chrX	28423650	28423700	seqA,rs111956347,0,0,T,G:0-50	44	94.0	0	50	50	rs111956347
chrX	119380020	119380070	seqA,rs111956347,0,0,T,G:0-50	44	94.0	0	50	50	rs111956347
chrX	13905155	13905205	seqA,rs111956347,0,0,T,G:0-50	42	92.0	0	50	50	rs111956347
chrX	28568415	28568465	seqA,rs111956347,0,0,T,G:0-50	42	92.0	0	50	50	rs111956347
chrX	83314355	83314404	seqA,rs111956347,0,0,T,G:0-50	44	91.7	0	50	50	rs111956347
chrX	119000103	119000151	seqA,rs111956347,0,0,T,G:0-50	45	89.6	0	50	50	rs111956347
chrX	9706880	9706925	seqA,rs111956347,0,0,T,G:5-50	39	93.4	5	50	45	rs111956347
chrX	47026980	47027020	seqA,rs111956347,0,0,T,G:10-50	34	92.5	10	50	40	rs111956347
chrX	85800015	85800048	seqA,rs111956347,0,0,T,G:17-50	31	97.0	17	50	33	rs111956347
chrX	18502655	18502683	seqA,rs111956347,0,0,T,G:22-50	26	96.5	22	50	28	rs111956347
chrX	129570540	129570567	seqA,rs111956347,0,0,T,G:23-50	25	96.3	23	50	27	rs111956347
chrX	118537470	118537496	seqA,rs111956347,0,0,T,G:22-50	25	84.7	22	50	28	rs111956347
chrY	23100143	23100193	seqA,rs11195659,0,0,G,C:0-50	48	98.0	0	50	50	rs11195659
chrY	6157165	6157212	seqA,rs11195659,0,0,G,C:3-50	47	100.0	3	50	47	rs11195659
chrY	7174939	7174986	seqA,rs11195659,0,0,G,C:3-50	47	100.0	3	50	47	rs11195659
chrY	7923993	7924040	seqA,rs11195659,0,0,G,C:3-50	47	100.0	3	50	47	rs11195659
chrY	9472061	9472108	seqA,rs11195659,0,0,G,C:3-50	47	100.0	3	50	47	rs11195659
chrY	15083854	15083901	seqA,rs11195659,0,0,G,C:3-50	47	100.0	3	50	47	rs11195659
chrY	15098275	15098322	seqA,rs11195659,0,0,G,C:3-50	47	100.0	3	50	47	rs11195659
chrY	16379603	16379650	seqA,rs11195659,0,0,G,C:3-50	47	100.0	3	50	47	rs11195659
chrY	17454303	17454350	seqA,rs11195659,0,0,G,C:3-50	47	100.0	3	50	47	rs11195659
chrY	28054211	28054258	seqA,rs11195659,0,0,G,C:3-50	47	100.0	3	50	47	rs11195659
chrY	15889173	15889219	seqA,rs11195659,0,0,G,C:3-49	46	100.0	3	49	46	rs11195659
chrY	16814497	16814547	seqA,rs11195659,0,0,G,C:0-50	46	96.0	0	50	50	rs11195659
chrY	21277034	21277084	seqA,rs11195659,0,0,G,C:0-50	46	96.0	0	50	50	rs11195659
chrY	23332492	23332542	seqA,rs11195659,0,0,G,C:0-50	46	96.0	0	50	50	rs11195659
chrY	419880	419927	seqA,rs11195659,0,0,G,C:3-50	45	97.9	3	50	47	rs11195659
chrY	478327	478374	seqA,rs11195659,0,0,G,C:3-50	45	97.9	3	50	47	rs11195659
chrX	93138639	93138689	seqA,rs11195659,0,0,G,C:0-50	48	98.0	0	50	50	rs11195659
chrX	134893374	134893424	seqA,rs11195659,0,0,G,C:0-50	48	98.0	0	50	50	rs11195659
chrX	7474250	7474297	seqA,rs11195659,0,0,G,C:3-50	47	100.0	3	50	47	rs11195659
chrX	7724034	7724081	seqA,rs11195659,0,0,G,C:3-50	47	100.0	3	50	47	rs11195659
chrX	9011951	9011998	seqA,rs11195659,0,0,G,C:3-50	47	100.0	3	50	47	rs11195659
chrX	11524818	11524865	seqA,rs11195659,0,0,G,C:3-50	47	100.0	3	50	47	rs11195659
chrX	12380783	12380830	seqA,rs11195659,0,0,G,C:3-50	47	100.0	3	50	47	rs11195659
chrX	15878380	15878427	seqA,rs11195659,0,0,G,C:3-50	47	100.0	3	50	47	rs11195659
chrX	17248602	17248649	seqA,rs11195659,0,0,G,C:3-50	47	100.0	3	50	47	rs11195659
chrX	17361062	17361109	seqA,rs11195659,0,0,G,C:3-50	47	100.0	3	50	47	rs11195659
chrX	20830387	20830434	seqA,rs11195659,0,0,G,C:3-50	47	100.0	3	50	47	rs11195659
chrX	21237196	21237243	seqA,rs11195659,0,0,G,C:3-50	47	100.0	3	50	47	rs11195659
chrX	21247022	21247069	seqA,rs11195659,0,0,G,C:3-50	47	100.0	3	50	47	rs11195659
