## Supplementary material for "Evaluating Human Autosomal Loci for Sexually Antagonistic Viability Selection in Two Large Biobanks": Kasimatis_Abraham_Supplements: TableS3_raw_blat_xy_hits_bv.tsv (part 84 of 257)

targetChr	targetStart	targetEnd	queryName	score	per_identity	q.start	q.end	q.length	BioVU_MEGAEx_rsID
chrX	27688049	27688096	seqA,rs11195659,0,0,G,C:3-50	47	100.0	3	50	47	rs11195659
chrX	27982124	27982171	seqA,rs11195659,0,0,G,C:3-50	47	100.0	3	50	47	rs11195659
chrX	30299615	30299662	seqA,rs11195659,0,0,G,C:3-50	47	100.0	3	50	47	rs11195659
chrY	3499187	3499234	seqA,rs11195659,0,0,G,C:3-50	47	100.0	3	50	47	rs11195659
chrY	9723181	9723228	seqA,rs11195659,0,0,G,C:3-50	47	100.0	3	50	47	rs11195659
chrY	14157079	14157126	seqA,rs11195659,0,0,G,C:3-50	47	100.0	3	50	47	rs11195659
chrY	14247128	14247175	seqA,rs11195659,0,0,G,C:3-50	47	100.0	3	50	47	rs11195659
chrY	21968977	21969024	seqA,rs11195659,0,0,G,C:3-50	47	100.0	3	50	47	rs11195659
chrY	25908117	25908164	seqA,rs11195659,0,0,G,C:3-50	47	100.0	3	50	47	rs11195659
chrY	9899858	9899908	seqA,rs11195659,0,0,G,C:0-50	46	96.0	0	50	50	rs11195659
chrY	345267	345314	seqA,rs11195659,0,0,G,C:3-50	45	97.9	3	50	47	rs11195659
chrY	431389	431436	seqA,rs11195659,0,0,G,C:3-50	45	97.9	3	50	47	rs11195659
chrY	2287515	2287562	seqA,rs11195659,0,0,G,C:3-50	45	97.9	3	50	47	rs11195659
chrY	3317099	3317146	seqA,rs11195659,0,0,G,C:3-50	45	97.9	3	50	47	rs11195659
chrY	4846931	4846978	seqA,rs11195659,0,0,G,C:3-50	45	97.9	3	50	47	rs11195659
chrY	6725982	6726029	seqA,rs11195659,0,0,G,C:3-50	45	97.9	3	50	47	rs11195659
chrY	7394902	7394949	seqA,rs11195659,0,0,G,C:3-50	45	97.9	3	50	47	rs11195659
chrY	8972440	8972487	seqA,rs11195659,0,0,G,C:3-50	45	97.9	3	50	47	rs11195659
chrY	9428986	9429033	seqA,rs11195659,0,0,G,C:3-50	45	97.9	3	50	47	rs11195659
chrX	57716341	57716391	seqA,rs11195659,0,0,G,C:0-50	50	100.0	0	50	50	rs11195659
chrX	64104061	64104111	seqA,rs11195659,0,0,G,C:0-50	48	98.0	0	50	50	rs11195659
chrX	84578107	84578157	seqA,rs11195659,0,0,G,C:0-50	48	98.0	0	50	50	rs11195659
chrX	110707876	110707926	seqA,rs11195659,0,0,G,C:0-50	48	98.0	0	50	50	rs11195659
chrX	134926756	134926806	seqA,rs11195659,0,0,G,C:0-50	48	98.0	0	50	50	rs11195659
chrX	4283488	4283535	seqA,rs11195659,0,0,G,C:3-50	47	100.0	3	50	47	rs11195659
chrX	5404005	5404052	seqA,rs11195659,0,0,G,C:3-50	47	100.0	3	50	47	rs11195659
chrX	5417626	5417673	seqA,rs11195659,0,0,G,C:3-50	47	100.0	3	50	47	rs11195659
chrX	5887721	5887768	seqA,rs11195659,0,0,G,C:3-50	47	100.0	3	50	47	rs11195659
chrX	7692967	7693014	seqA,rs11195659,0,0,G,C:3-50	47	100.0	3	50	47	rs11195659
chrX	12495080	12495127	seqA,rs11195659,0,0,G,C:3-50	47	100.0	3	50	47	rs11195659
chrX	13596554	13596601	seqA,rs11195659,0,0,G,C:3-50	47	100.0	3	50	47	rs11195659
chrX	21113076	21113123	seqA,rs11195659,0,0,G,C:3-50	47	100.0	3	50	47	rs11195659
chrX	21363333	21363380	seqA,rs11195659,0,0,G,C:3-50	47	100.0	3	50	47	rs11195659
chrX	24357050	24357097	seqA,rs11195659,0,0,G,C:3-50	47	100.0	3	50	47	rs11195659
chrX	26203967	26204014	seqA,rs11195659,0,0,G,C:3-50	47	100.0	3	50	47	rs11195659
chrY	23100143	23100192	seqB,rs11195659,0,0,G,C:0-49	47	98.0	0	49	49	rs11195659
chrY	6157165	6157211	seqB,rs11195659,0,0,G,C:3-49	46	100.0	3	49	46	rs11195659
chrY	7174939	7174985	seqB,rs11195659,0,0,G,C:3-49	46	100.0	3	49	46	rs11195659
chrY	7923993	7924039	seqB,rs11195659,0,0,G,C:3-49	46	100.0	3	49	46	rs11195659
chrY	9472061	9472107	seqB,rs11195659,0,0,G,C:3-49	46	100.0	3	49	46	rs11195659
chrY	15083854	15083900	seqB,rs11195659,0,0,G,C:3-49	46	100.0	3	49	46	rs11195659
chrY	15098275	15098321	seqB,rs11195659,0,0,G,C:3-49	46	100.0	3	49	46	rs11195659
chrY	15889173	15889219	seqB,rs11195659,0,0,G,C:3-49	46	100.0	3	49	46	rs11195659
chrY	16379603	16379649	seqB,rs11195659,0,0,G,C:3-49	46	100.0	3	49	46	rs11195659
chrY	17454303	17454349	seqB,rs11195659,0,0,G,C:3-49	46	100.0	3	49	46	rs11195659
chrY	28054211	28054257	seqB,rs11195659,0,0,G,C:3-49	46	100.0	3	49	46	rs11195659
chrY	16814497	16814546	seqB,rs11195659,0,0,G,C:0-49	45	96.0	0	49	49	rs11195659
chrY	21277034	21277083	seqB,rs11195659,0,0,G,C:0-49	45	96.0	0	49	49	rs11195659
chrY	23332492	23332541	seqB,rs11195659,0,0,G,C:0-49	45	96.0	0	49	49	rs11195659
chrY	27599480	27599525	seqB,rs11195659,0,0,G,C:3-48	45	100.0	3	48	45	rs11195659
chrY	419880	419926	seqB,rs11195659,0,0,G,C:3-49	44	97.9	3	49	46	rs11195659
chrX	93138639	93138688	seqB,rs11195659,0,0,G,C:0-49	47	98.0	0	49	49	rs11195659
chrX	134893374	134893423	seqB,rs11195659,0,0,G,C:0-49	47	98.0	0	49	49	rs11195659
chrX	7474250	7474296	seqB,rs11195659,0,0,G,C:3-49	46	100.0	3	49	46	rs11195659
chrX	7724034	7724080	seqB,rs11195659,0,0,G,C:3-49	46	100.0	3	49	46	rs11195659
chrX	9011951	9011997	seqB,rs11195659,0,0,G,C:3-49	46	100.0	3	49	46	rs11195659
chrX	11524818	11524864	seqB,rs11195659,0,0,G,C:3-49	46	100.0	3	49	46	rs11195659
chrX	12380783	12380829	seqB,rs11195659,0,0,G,C:3-49	46	100.0	3	49	46	rs11195659
chrX	15878380	15878426	seqB,rs11195659,0,0,G,C:3-49	46	100.0	3	49	46	rs11195659
chrX	17248602	17248648	seqB,rs11195659,0,0,G,C:3-49	46	100.0	3	49	46	rs11195659
chrX	17361062	17361108	seqB,rs11195659,0,0,G,C:3-49	46	100.0	3	49	46	rs11195659
chrX	20830387	20830433	seqB,rs11195659,0,0,G,C:3-49	46	100.0	3	49	46	rs11195659
chrX	21237196	21237242	seqB,rs11195659,0,0,G,C:3-49	46	100.0	3	49	46	rs11195659
chrX	21247022	21247068	seqB,rs11195659,0,0,G,C:3-49	46	100.0	3	49	46	rs11195659
chrX	27688049	27688095	seqB,rs11195659,0,0,G,C:3-49	46	100.0	3	49	46	rs11195659
chrX	27982124	27982170	seqB,rs11195659,0,0,G,C:3-49	46	100.0	3	49	46	rs11195659
chrX	30299615	30299661	seqB,rs11195659,0,0,G,C:3-49	46	100.0	3	49	46	rs11195659
chrY	3499188	3499234	seqB,rs11195659,0,0,G,C:3-49	46	100.0	3	49	46	rs11195659
chrY	9723182	9723228	seqB,rs11195659,0,0,G,C:3-49	46	100.0	3	49	46	rs11195659
chrY	14157080	14157126	seqB,rs11195659,0,0,G,C:3-49	46	100.0	3	49	46	rs11195659
chrY	14247129	14247175	seqB,rs11195659,0,0,G,C:3-49	46	100.0	3	49	46	rs11195659
chrY	21968978	21969024	seqB,rs11195659,0,0,G,C:3-49	46	100.0	3	49	46	rs11195659
chrY	25908118	25908164	seqB,rs11195659,0,0,G,C:3-49	46	100.0	3	49	46	rs11195659
chrY	9899859	9899908	seqB,rs11195659,0,0,G,C:0-49	45	96.0	0	49	49	rs11195659
chrY	16785567	16785612	seqB,rs11195659,0,0,G,C:3-48	45	100.0	3	48	45	rs11195659
chrY	26362910	26362955	seqB,rs11195659,0,0,G,C:3-48	45	100.0	3	48	45	rs11195659
chrY	345268	345314	seqB,rs11195659,0,0,G,C:3-49	44	97.9	3	49	46	rs11195659
chrY	431390	431436	seqB,rs11195659,0,0,G,C:3-49	44	97.9	3	49	46	rs11195659
chrY	2287516	2287562	seqB,rs11195659,0,0,G,C:3-49	44	97.9	3	49	46	rs11195659
chrY	3317100	3317146	seqB,rs11195659,0,0,G,C:3-49	44	97.9	3	49	46	rs11195659
chrY	4846932	4846978	seqB,rs11195659,0,0,G,C:3-49	44	97.9	3	49	46	rs11195659
chrY	6725983	6726029	seqB,rs11195659,0,0,G,C:3-49	44	97.9	3	49	46	rs11195659
chrY	7394903	7394949	seqB,rs11195659,0,0,G,C:3-49	44	97.9	3	49	46	rs11195659
chrX	57716342	57716391	seqB,rs11195659,0,0,G,C:0-49	49	100.0	0	49	49	rs11195659
chrX	64104062	64104111	seqB,rs11195659,0,0,G,C:0-49	47	98.0	0	49	49	rs11195659
chrX	84578108	84578157	seqB,rs11195659,0,0,G,C:0-49	47	98.0	0	49	49	rs11195659
chrX	110707877	110707926	seqB,rs11195659,0,0,G,C:0-49	47	98.0	0	49	49	rs11195659
chrX	134926757	134926806	seqB,rs11195659,0,0,G,C:0-49	47	98.0	0	49	49	rs11195659
chrX	4283489	4283535	seqB,rs11195659,0,0,G,C:3-49	46	100.0	3	49	46	rs11195659
chrX	5404006	5404052	seqB,rs11195659,0,0,G,C:3-49	46	100.0	3	49	46	rs11195659
chrX	5417627	5417673	seqB,rs11195659,0,0,G,C:3-49	46	100.0	3	49	46	rs11195659
chrX	5887722	5887768	seqB,rs11195659,0,0,G,C:3-49	46	100.0	3	49	46	rs11195659
chrX	7692968	7693014	seqB,rs11195659,0,0,G,C:3-49	46	100.0	3	49	46	rs11195659
chrX	12495081	12495127	seqB,rs11195659,0,0,G,C:3-49	46	100.0	3	49	46	rs11195659
chrX	13596555	13596601	seqB,rs11195659,0,0,G,C:3-49	46	100.0	3	49	46	rs11195659
chrX	21113077	21113123	seqB,rs11195659,0,0,G,C:3-49	46	100.0	3	49	46	rs11195659
chrX	21363334	21363380	seqB,rs11195659,0,0,G,C:3-49	46	100.0	3	49	46	rs11195659
chrX	24357051	24357097	seqB,rs11195659,0,0,G,C:3-49	46	100.0	3	49	46	rs11195659
chrX	26203968	26204014	seqB,rs11195659,0,0,G,C:3-49	46	100.0	3	49	46	rs11195659
chrX	107996007	107996027	seqA,rs11195668,10,113421544,T,C:19-39	20	100.0	19	39	20	rs11195668
chrX	41919023	41919043	seqA,rs11195668,10,113421544,T,C:12-32	20	100.0	12	32	20	rs11195668
chrX	18160483	18160514	seqA,rs11195668,10,113421544,T,C:7-38	27	93.6	7	38	31	rs11195668
chrX	104494729	104494749	seqA,rs11195668,10,113421544,T,C:9-29	20	100.0	9	29	20	rs11195668
chrX	103204238	103204291	seqA,rs11195719,10,113538688,T,C:16-50	29	96.8	16	50	34	rs11195719
chrX	103334418	103334470	seqA,rs11195719,10,113538688,T,C:16-50	31	97.0	16	50	34	rs11195719
chrX	99336220	99336261	seqA,rs11195750,10,113645599,A,G:10-50	37	97.5	10	50	40	rs11195750
chrX	14289261	14289298	seqA,rs11195750,10,113645599,A,G:14-50	33	97.3	14	50	36	rs11195750
chrX	107427839	107427881	seqA,rs11195750,10,113645599,A,G:9-50	32	90.3	9	50	41	rs11195750
chrX	145934758	145934790	seqA,rs11195750,10,113645599,A,G:10-41	30	100.0	10	41	31	rs11195750
chrX	63378774	63378811	seqA,rs11195750,10,113645599,A,G:15-50	29	96.8	15	50	35	rs11195750
chrX	91929529	91929561	seqA,rs11195750,10,113645599,A,G:10-41	26	93.4	10	41	31	rs11195750
chrX	62054504	62054555	seqA,rs11195750,10,113645599,A,G:0-50	41	92.0	0	50	50	rs11195750
chrX	13549910	13549951	seqA,rs11195750,10,113645599,A,G:10-50	35	95.0	10	50	40	rs11195750
chrX	4029982	4030015	seqA,rs11195750,10,113645599,A,G:18-50	31	100.0	18	50	32	rs11195750
chrX	146149907	146149941	seqA,rs11195750,10,113645599,A,G:10-43	30	97.0	10	43	33	rs11195750
chrX	67712468	67712505	seqA,rs11195750,10,113645599,A,G:14-50	28	96.7	14	50	36	rs11195750
chrX	47683743	47683782	seqA,rs11195750,10,113645599,A,G:12-50	27	96.6	12	50	38	rs11195750
chrX	92366210	92366232	seqA,rs11195750,10,113645599,A,G:28-50	20	95.5	28	50	22	rs11195750
chrX	86018030	86018053	seqA,rs111958369,4,28940265,T,C:5-27	21	100.0	5	27	22	rs111958369
chrX	33822800	33822823	seqA,rs111958369,4,28940265,T,C:5-27	21	100.0	5	27	22	rs111958369
chrX	14236465	14236488	seqA,rs111958369,4,28940265,T,C:5-27	21	100.0	5	27	22	rs111958369
chrY	7354253	7354319	seqA,rs111958369,4,28940265,T,C:0-27	25	100.0	0	27	27	rs111958369
chrY	17073334	17073550	seqA,rs111958369,4,28940265,T,C:0-27	25	100.0	0	27	27	rs111958369
chrX	80498804	80498827	seqA,rs111958369,4,28940265,T,C:5-27	21	100.0	5	27	22	rs111958369
chrX	36148963	36148986	seqA,rs111958369,4,28940265,T,C:5-27	21	100.0	5	27	22	rs111958369
chrX	124236866	124236887	seqA,rs111959122,8,115604232,C,G:3-24	21	100.0	3	24	21	rs111959122
chrX	124236866	124236887	seqB,rs111959122,8,115604232,C,G:3-24	21	100.0	3	24	21	rs111959122
chrY	4219850	4219901	seqA,rs111959517,0,0,T,C:0-50	49	100.0	0	50	50	rs111959517
chrY	4846032	4846083	seqA,rs111959517,0,0,T,C:0-50	49	100.0	0	50	50	rs111959517
chrY	6499438	6499489	seqA,rs111959517,0,0,T,C:0-50	49	100.0	0	50	50	rs111959517
chrY	6725081	6725132	seqA,rs111959517,0,0,T,C:0-50	49	100.0	0	50	50	rs111959517
chrY	7006909	7006960	seqA,rs111959517,0,0,T,C:0-50	49	100.0	0	50	50	rs111959517
chrY	7984660	7984711	seqA,rs111959517,0,0,T,C:0-50	49	100.0	0	50	50	rs111959517
chrY	8044108	8044159	seqA,rs111959517,0,0,T,C:0-50	49	100.0	0	50	50	rs111959517
chrY	8825646	8825697	seqA,rs111959517,0,0,T,C:0-50	49	100.0	0	50	50	rs111959517
chrY	9412986	9413037	seqA,rs111959517,0,0,T,C:0-50	49	100.0	0	50	50	rs111959517
chrY	9783355	9783406	seqA,rs111959517,0,0,T,C:0-50	49	100.0	0	50	50	rs111959517
chrY	14661135	14661186	seqA,rs111959517,0,0,T,C:0-50	49	100.0	0	50	50	rs111959517
chrY	16025887	16025938	seqA,rs111959517,0,0,T,C:0-50	49	100.0	0	50	50	rs111959517
chrY	18001937	18001988	seqA,rs111959517,0,0,T,C:0-50	49	100.0	0	50	50	rs111959517
chrY	19012640	19012691	seqA,rs111959517,0,0,T,C:0-50	49	100.0	0	50	50	rs111959517
chrY	19489051	19489102	seqA,rs111959517,0,0,T,C:0-50	49	100.0	0	50	50	rs111959517
chrY	20049485	20049536	seqA,rs111959517,0,0,T,C:0-50	49	100.0	0	50	50	rs111959517
chrX	5025826	5025877	seqA,rs111959517,0,0,T,C:0-50	49	100.0	0	50	50	rs111959517
chrX	5403105	5403156	seqA,rs111959517,0,0,T,C:0-50	49	100.0	0	50	50	rs111959517
chrX	5733632	5733683	seqA,rs111959517,0,0,T,C:0-50	49	100.0	0	50	50	rs111959517
chrX	6855280	6855331	seqA,rs111959517,0,0,T,C:0-50	49	100.0	0	50	50	rs111959517
chrX	7370736	7370787	seqA,rs111959517,0,0,T,C:0-50	49	100.0	0	50	50	rs111959517
chrX	7428306	7428357	seqA,rs111959517,0,0,T,C:0-50	49	100.0	0	50	50	rs111959517
chrX	7445922	7445973	seqA,rs111959517,0,0,T,C:0-50	49	100.0	0	50	50	rs111959517
chrX	11019085	11019136	seqA,rs111959517,0,0,T,C:0-50	49	100.0	0	50	50	rs111959517
chrX	11379381	11379432	seqA,rs111959517,0,0,T,C:0-50	49	100.0	0	50	50	rs111959517
chrX	11537714	11537765	seqA,rs111959517,0,0,T,C:0-50	49	100.0	0	50	50	rs111959517
chrX	11729992	11730043	seqA,rs111959517,0,0,T,C:0-50	49	100.0	0	50	50	rs111959517
chrX	11864757	11864808	seqA,rs111959517,0,0,T,C:0-50	49	100.0	0	50	50	rs111959517
chrX	12494190	12494241	seqA,rs111959517,0,0,T,C:0-50	49	100.0	0	50	50	rs111959517
chrX	14413698	14413749	seqA,rs111959517,0,0,T,C:0-50	49	100.0	0	50	50	rs111959517
chrX	14832055	14832106	seqA,rs111959517,0,0,T,C:0-50	49	100.0	0	50	50	rs111959517
chrX	15017500	15017551	seqA,rs111959517,0,0,T,C:0-50	49	100.0	0	50	50	rs111959517
chrY	1774017	1774068	seqA,rs111959517,0,0,T,C:0-50	49	100.0	0	50	50	rs111959517
chrY	2896239	2896290	seqA,rs111959517,0,0,T,C:0-50	49	100.0	0	50	50	rs111959517
chrY	4818310	4818361	seqA,rs111959517,0,0,T,C:0-50	49	100.0	0	50	50	rs111959517
chrY	4910504	4910555	seqA,rs111959517,0,0,T,C:0-50	49	100.0	0	50	50	rs111959517
chrY	5475565	5475616	seqA,rs111959517,0,0,T,C:0-50	49	100.0	0	50	50	rs111959517
chrY	7023499	7023550	seqA,rs111959517,0,0,T,C:0-50	49	100.0	0	50	50	rs111959517
chrY	7118952	7119003	seqA,rs111959517,0,0,T,C:0-50	49	100.0	0	50	50	rs111959517
chrY	8322832	8322883	seqA,rs111959517,0,0,T,C:0-50	49	100.0	0	50	50	rs111959517
chrY	8370730	8370781	seqA,rs111959517,0,0,T,C:0-50	49	100.0	0	50	50	rs111959517
chrY	8740923	8740974	seqA,rs111959517,0,0,T,C:0-50	49	100.0	0	50	50	rs111959517
chrY	9031979	9032030	seqA,rs111959517,0,0,T,C:0-50	49	100.0	0	50	50	rs111959517
chrY	13559813	13559864	seqA,rs111959517,0,0,T,C:0-50	49	100.0	0	50	50	rs111959517
chrY	13876986	13877037	seqA,rs111959517,0,0,T,C:0-50	49	100.0	0	50	50	rs111959517
chrY	14110674	14110725	seqA,rs111959517,0,0,T,C:0-50	49	100.0	0	50	50	rs111959517
chrY	14631687	14631738	seqA,rs111959517,0,0,T,C:0-50	49	100.0	0	50	50	rs111959517
chrY	14737302	14737353	seqA,rs111959517,0,0,T,C:0-50	49	100.0	0	50	50	rs111959517
chrX	1824017	1824068	seqA,rs111959517,0,0,T,C:0-50	49	100.0	0	50	50	rs111959517
chrX	3041286	3041337	seqA,rs111959517,0,0,T,C:0-50	49	100.0	0	50	50	rs111959517
chrX	3192639	3192690	seqA,rs111959517,0,0,T,C:0-50	49	100.0	0	50	50	rs111959517
chrX	3886069	3886120	seqA,rs111959517,0,0,T,C:0-50	49	100.0	0	50	50	rs111959517
chrX	5683401	5683452	seqA,rs111959517,0,0,T,C:0-50	49	100.0	0	50	50	rs111959517
chrX	6503411	6503462	seqA,rs111959517,0,0,T,C:0-50	49	100.0	0	50	50	rs111959517
chrX	7506988	7507039	seqA,rs111959517,0,0,T,C:0-50	49	100.0	0	50	50	rs111959517
chrX	10219116	10219167	seqA,rs111959517,0,0,T,C:0-50	49	100.0	0	50	50	rs111959517
chrX	10273720	10273771	seqA,rs111959517,0,0,T,C:0-50	49	100.0	0	50	50	rs111959517
chrX	10960084	10960135	seqA,rs111959517,0,0,T,C:0-50	49	100.0	0	50	50	rs111959517
chrX	11408400	11408451	seqA,rs111959517,0,0,T,C:0-50	49	100.0	0	50	50	rs111959517
chrX	11860220	11860271	seqA,rs111959517,0,0,T,C:0-50	49	100.0	0	50	50	rs111959517
chrX	13151792	13151843	seqA,rs111959517,0,0,T,C:0-50	49	100.0	0	50	50	rs111959517
chrX	13991508	13991559	seqA,rs111959517,0,0,T,C:0-50	49	100.0	0	50	50	rs111959517
chrX	14174911	14174962	seqA,rs111959517,0,0,T,C:0-50	49	100.0	0	50	50	rs111959517
chrX	16250165	16250216	seqA,rs111959517,0,0,T,C:0-50	49	100.0	0	50	50	rs111959517
chrX	69628255	69628278	seqA,rs111959882,6,114830066,T,C:28-50	21	100.0	28	50	22	rs111959882
chrX	93480084	93480104	seqA,rs11196004,10,114343720,T,A:10-30	20	100.0	10	30	20	rs11196004
chrX	93480084	93480104	seqB,rs11196004,10,114343720,T,A:10-30	20	100.0	10	30	20	rs11196004
chrX	124300199	124300222	seqA,rs111961052,8,33206809,T,A:20-43	21	95.7	20	43	23	rs111961052
chrX	124300199	124300222	seqB,rs111961052,8,33206809,T,A:20-43	21	95.7	20	43	23	rs111961052
chrX	22034141	22034171	seqA,rs11196152,10,114686805,T,C:0-23	22	100.0	0	23	23	rs11196152
chrX	86343886	86343936	seqA,rs1119625,21,29743847,A,C:0-50	36	86.0	0	50	50	rs1119625
chrX	69161513	69161563	seqA,rs1119625,21,29743847,A,C:0-50	36	86.0	0	50	50	rs1119625
chrX	124868284	124868334	seqA,rs1119625,21,29743847,A,C:0-50	34	84.0	0	50	50	rs1119625
chrX	146021145	146021176	seqA,rs1119625,21,29743847,A,C:0-31	25	90.4	0	31	31	rs1119625
chrX	55897625	55897655	seqA,rs11196266,10,114969063,T,C:0-31	27	86.7	0	31	31	rs11196266
chrX	76109274	76109349	seqA,rs11196266,10,114969063,T,C:0-28	25	96.5	0	28	28	rs11196266
chrX	124964688	124964816	seqA,rs11196266,10,114969063,T,C:0-24	23	100.0	0	24	24	rs11196266
chrX	75715723	75715743	seqA,rs11196266,10,114969063,T,C:4-24	20	100.0	4	24	20	rs11196266
chrX	45932303	45932343	seqA,rs11196379,10,115324358,T,C:1-44	29	81.9	1	44	43	rs11196379
chrX	72935955	72935975	seqA,rs11196379,10,115324358,T,C:1-21	20	100.0	1	21	20	rs11196379
chrX	119787035	119787070	seqA,rs111964831,6,145682152,T,C:18-50	28	96.7	18	50	32	rs111964831
chrY	7489650	7489694	seqA,rs111965349,6,153156465,T,C:0-44	42	97.8	0	44	44	rs111965349
chrY	16700943	16700987	seqA,rs111965349,6,153156465,T,C:0-44	42	97.8	0	44	44	rs111965349
chrY	22084761	22084805	seqA,rs111965349,6,153156465,T,C:0-44	42	97.8	0	44	44	rs111965349
chrY	25632837	25632881	seqA,rs111965349,6,153156465,T,C:0-44	42	97.8	0	44	44	rs111965349
chrY	14445497	14445547	seqA,rs111965349,6,153156465,T,C:0-49	42	93.9	0	49	49	rs111965349
chrY	18372312	18372362	seqA,rs111965349,6,153156465,T,C:0-49	40	91.9	0	49	49	rs111965349
chrY	3451648	3451692	seqA,rs111965349,6,153156465,T,C:0-44	38	93.2	0	44	44	rs111965349
chrY	16709198	16709242	seqA,rs111965349,6,153156465,T,C:0-44	38	93.2	0	44	44	rs111965349
chrY	27245337	27245381	seqA,rs111965349,6,153156465,T,C:0-44	38	93.2	0	44	44	rs111965349
chrY	6534204	6534243	seqA,rs111965349,6,153156465,T,C:5-44	37	97.5	5	44	39	rs111965349
chrY	14381885	14381929	seqA,rs111965349,6,153156465,T,C:0-44	37	93.1	0	44	44	rs111965349
chrY	26864765	26864802	seqA,rs111965349,6,153156465,T,C:0-37	33	94.6	0	37	37	rs111965349
chrY	3490533	3490578	seqA,rs111965349,6,153156465,T,C:0-44	33	88.7	0	44	44	rs111965349
chrY	15931641	15931678	seqA,rs111965349,6,153156465,T,C:0-37	31	91.9	0	37	37	rs111965349
chrY	14278561	14278597	seqA,rs111965349,6,153156465,T,C:1-37	30	91.7	1	37	36	rs111965349
chrY	5683791	5683818	seqA,rs111965349,6,153156465,T,C:0-27	25	96.3	0	27	27	rs111965349
chrX	15249252	15249302	seqA,rs111965349,6,153156465,T,C:0-50	48	98.0	0	50	50	rs111965349
chrX	8420088	8420598	seqA,rs111965349,6,153156465,T,C:1-50	48	100.0	1	50	49	rs111965349
chrX	81992851	81992901	seqA,rs111965349,6,153156465,T,C:0-50	44	94.0	0	50	50	rs111965349
chrX	26891334	26891384	seqA,rs111965349,6,153156465,T,C:0-49	44	96.0	0	49	49	rs111965349
chrX	117415981	117416025	seqA,rs111965349,6,153156465,T,C:0-44	42	97.8	0	44	44	rs111965349
chrX	120564778	120564822	seqA,rs111965349,6,153156465,T,C:0-44	42	97.8	0	44	44	rs111965349
chrX	124452231	124452275	seqA,rs111965349,6,153156465,T,C:0-44	42	97.8	0	44	44	rs111965349
chrX	140282230	140282280	seqA,rs111965349,6,153156465,T,C:0-50	42	92.0	0	50	50	rs111965349
chrX	150719104	150719148	seqA,rs111965349,6,153156465,T,C:0-44	42	97.8	0	44	44	rs111965349
chrX	141832785	141832828	seqA,rs111965349,6,153156465,T,C:0-43	41	97.7	0	43	43	rs111965349
chrX	8112724	8112768	seqA,rs111965349,6,153156465,T,C:0-44	40	95.5	0	44	44	rs111965349
chrX	76216438	76216482	seqA,rs111965349,6,153156465,T,C:0-44	40	95.5	0	44	44	rs111965349
chrX	95766646	95766690	seqA,rs111965349,6,153156465,T,C:0-44	40	95.5	0	44	44	rs111965349
chrX	142059122	142059166	seqA,rs111965349,6,153156465,T,C:0-44	40	95.5	0	44	44	rs111965349
chrX	143313873	143313917	seqA,rs111965349,6,153156465,T,C:0-44	40	95.5	0	44	44	rs111965349
chrX	145947756	145947800	seqA,rs111965349,6,153156465,T,C:0-44	40	95.5	0	44	44	rs111965349
chrY	24855602	24855646	seqA,rs111965349,6,153156465,T,C:0-44	42	97.8	0	44	44	rs111965349
chrY	28330020	28330064	seqA,rs111965349,6,153156465,T,C:0-44	42	97.8	0	44	44	rs111965349
chrY	3057217	3057267	seqA,rs111965349,6,153156465,T,C:0-49	42	93.9	0	49	49	rs111965349
chrY	9025089	9025133	seqA,rs111965349,6,153156465,T,C:0-44	40	95.5	0	44	44	rs111965349
chrY	16625517	16625561	seqA,rs111965349,6,153156465,T,C:0-44	40	95.5	0	44	44	rs111965349
chrY	18436720	18436770	seqA,rs111965349,6,153156465,T,C:0-49	40	91.9	0	49	49	rs111965349
chrY	16540912	16540956	seqA,rs111965349,6,153156465,T,C:0-44	38	93.2	0	44	44	rs111965349
chrY	25083259	25083303	seqA,rs111965349,6,153156465,T,C:0-44	38	93.2	0	44	44	rs111965349
chrY	26717006	26717050	seqA,rs111965349,6,153156465,T,C:0-44	38	93.2	0	44	44	rs111965349
chrY	4216338	4216382	seqA,rs111965349,6,153156465,T,C:0-44	36	91.0	0	44	44	rs111965349
chrY	23570070	23570114	seqA,rs111965349,6,153156465,T,C:0-44	36	91.0	0	44	44	rs111965349
chrY	4439773	4439817	seqA,rs111965349,6,153156465,T,C:0-43	36	93.1	0	43	43	rs111965349
chrY	8167712	8167750	seqA,rs111965349,6,153156465,T,C:12-50	34	94.8	12	50	38	rs111965349
chrY	16618353	16618397	seqA,rs111965349,6,153156465,T,C:0-44	34	88.7	0	44	44	rs111965349
chrY	25481939	25481976	seqA,rs111965349,6,153156465,T,C:0-37	33	94.6	0	37	37	rs111965349
chrY	21042908	21042952	seqA,rs111965349,6,153156465,T,C:0-44	32	86.4	0	44	44	rs111965349
chrX	88788297	88788347	seqA,rs111965349,6,153156465,T,C:0-49	46	98.0	0	49	49	rs111965349
chrX	118468499	118468543	seqA,rs111965349,6,153156465,T,C:0-44	42	97.8	0	44	44	rs111965349
chrX	18102863	18102907	seqA,rs111965349,6,153156465,T,C:0-44	40	95.5	0	44	44	rs111965349
chrX	89181715	89181759	seqA,rs111965349,6,153156465,T,C:0-44	40	95.5	0	44	44	rs111965349
chrX	111162557	111162607	seqA,rs111965349,6,153156465,T,C:0-50	40	90.0	0	50	50	rs111965349
chrX	116529628	116529672	seqA,rs111965349,6,153156465,T,C:0-44	40	95.5	0	44	44	rs111965349
chrX	118434586	118434630	seqA,rs111965349,6,153156465,T,C:0-44	40	95.5	0	44	44	rs111965349
chrX	124390302	124390346	seqA,rs111965349,6,153156465,T,C:0-44	40	95.5	0	44	44	rs111965349
chrX	26065630	26065819	seqA,rs111965349,6,153156465,T,C:0-50	43	94.0	0	50	50	rs111965349
chrX	62406445	62406489	seqA,rs111965349,6,153156465,T,C:0-44	38	93.2	0	44	44	rs111965349
chrX	68637573	68637617	seqA,rs111965349,6,153156465,T,C:0-44	38	93.2	0	44	44	rs111965349
chrX	138403794	138403838	seqA,rs111965349,6,153156465,T,C:0-44	38	93.2	0	44	44	rs111965349
chrX	24068842	24068886	seqA,rs111965349,6,153156465,T,C:0-44	36	91.0	0	44	44	rs111965349
chrX	90021209	90021253	seqA,rs111965349,6,153156465,T,C:0-44	36	91.0	0	44	44	rs111965349
chrX	90251289	90251333	seqA,rs111965349,6,153156465,T,C:0-44	36	91.0	0	44	44	rs111965349
chrX	27176668	27176705	seqA,rs111965349,6,153156465,T,C:0-37	35	97.3	0	37	37	rs111965349
chrX	114744940	114744987	seqA,rs111965504,15,29782500,T,C:3-50	29	80.9	3	50	47	rs111965504
chrX	86267894	86267917	seqA,rs111965504,15,29782500,T,C:27-50	21	95.7	27	50	23	rs111965504
chrX	47146844	47146894	seqA,rs111965827,10,42881164,T,C:0-50	40	90.0	0	50	50	rs111965827
chrX	42628225	42628273	seqA,rs111965827,10,42881164,T,C:2-50	46	98.0	2	50	48	rs111965827
chrX	71448678	71448726	seqA,rs111965827,10,42881164,T,C:2-50	40	91.7	2	50	48	rs111965827
chrX	18841403	18841428	seqA,rs11196606,10,84706653,A,C:16-44	24	80.0	16	44	28	rs11196606
chrX	82449515	82449535	seqA,rs1119663,4,160602776,A,G:25-45	20	100.0	25	45	20	rs1119663
chrY	28034561	28034592	seqA,rs111966478,7,150193359,T,C:19-50	29	96.8	19	50	31	rs111966478
chrY	18795090	18795119	seqA,rs111966478,7,150193359,T,C:21-50	27	96.6	21	50	29	rs111966478
chrY	22690093	22690122	seqA,rs111966478,7,150193359,T,C:21-50	27	96.6	21	50	29	rs111966478
chrY	24232148	24232177	seqA,rs111966478,7,150193359,T,C:21-50	27	96.6	21	50	29	rs111966478
chrY	3311600	3311626	seqA,rs111966478,7,150193359,T,C:24-50	26	100.0	24	50	26	rs111966478
chrY	4841288	4841314	seqA,rs111966478,7,150193359,T,C:24-50	26	100.0	24	50	26	rs111966478
chrY	15183545	15183573	seqA,rs111966478,7,150193359,T,C:22-50	26	96.5	22	50	28	rs111966478
chrY	15803225	15803251	seqA,rs111966478,7,150193359,T,C:24-50	26	100.0	24	50	26	rs111966478
chrY	16124419	16124445	seqA,rs111966478,7,150193359,T,C:24-50	26	100.0	24	50	26	rs111966478
chrY	17997328	17997354	seqA,rs111966478,7,150193359,T,C:24-50	26	100.0	24	50	26	rs111966478
chrY	20006443	20006469	seqA,rs111966478,7,150193359,T,C:24-50	26	100.0	24	50	26	rs111966478
chrY	21055793	21055819	seqA,rs111966478,7,150193359,T,C:24-50	26	100.0	24	50	26	rs111966478
chrY	21941570	21941598	seqA,rs111966478,7,150193359,T,C:21-49	26	96.5	21	49	28	rs111966478
chrY	22192838	22192864	seqA,rs111966478,7,150193359,T,C:24-50	26	100.0	24	50	26	rs111966478
chrY	22529887	22529913	seqA,rs111966478,7,150193359,T,C:24-50	26	100.0	24	50	26	rs111966478
chrY	25001099	25001125	seqA,rs111966478,7,150193359,T,C:24-50	26	100.0	24	50	26	rs111966478
chrX	95852633	95852665	seqA,rs111966478,7,150193359,T,C:18-50	32	100.0	18	50	32	rs111966478
chrX	104928050	104928083	seqA,rs111966478,7,150193359,T,C:16-50	32	91.0	16	50	34	rs111966478
chrX	14409954	14409983	seqA,rs111966478,7,150193359,T,C:21-50	29	100.0	21	50	29	rs111966478
chrX	22694975	22695004	seqA,rs111966478,7,150193359,T,C:21-50	29	100.0	21	50	29	rs111966478
chrX	30447336	30447367	seqA,rs111966478,7,150193359,T,C:19-50	29	96.8	19	50	31	rs111966478
chrX	34475749	34475778	seqA,rs111966478,7,150193359,T,C:21-50	29	100.0	21	50	29	rs111966478
chrX	41667843	41667874	seqA,rs111966478,7,150193359,T,C:19-50	29	96.8	19	50	31	rs111966478
chrX	51862251	51862280	seqA,rs111966478,7,150193359,T,C:21-50	29	100.0	21	50	29	rs111966478
chrX	51913880	51913909	seqA,rs111966478,7,150193359,T,C:21-50	29	100.0	21	50	29	rs111966478
chrX	56961056	56961087	seqA,rs111966478,7,150193359,T,C:19-50	29	96.8	19	50	31	rs111966478
chrX	62077561	62077590	seqA,rs111966478,7,150193359,T,C:21-50	29	100.0	21	50	29	rs111966478
chrX	68570607	68570636	seqA,rs111966478,7,150193359,T,C:21-50	29	100.0	21	50	29	rs111966478
chrX	71036561	71036590	seqA,rs111966478,7,150193359,T,C:21-50	29	100.0	21	50	29	rs111966478
chrX	72080169	72080198	seqA,rs111966478,7,150193359,T,C:21-50	29	100.0	21	50	29	rs111966478
chrX	75779964	75779993	seqA,rs111966478,7,150193359,T,C:21-50	29	100.0	21	50	29	rs111966478
chrX	112722547	112722576	seqA,rs111966478,7,150193359,T,C:21-50	29	100.0	21	50	29	rs111966478
chrY	7064123	7064154	seqA,rs111966478,7,150193359,T,C:19-50	29	96.8	19	50	31	rs111966478
chrY	14742137	14742166	seqA,rs111966478,7,150193359,T,C:21-50	29	100.0	21	50	29	rs111966478
chrY	22625260	22625291	seqA,rs111966478,7,150193359,T,C:19-50	29	96.8	19	50	31	rs111966478
chrY	25927786	25927817	seqA,rs111966478,7,150193359,T,C:19-50	29	96.8	19	50	31	rs111966478
chrY	18628428	18628455	seqA,rs111966478,7,150193359,T,C:23-50	27	100.0	23	50	27	rs111966478
chrY	21394812	21394841	seqA,rs111966478,7,150193359,T,C:21-50	27	96.6	21	50	29	rs111966478
chrY	23291502	23291531	seqA,rs111966478,7,150193359,T,C:21-50	27	96.6	21	50	29	rs111966478
chrY	24646520	24646549	seqA,rs111966478,7,150193359,T,C:21-50	27	96.6	21	50	29	rs111966478
chrY	59269467	59269496	seqA,rs111966478,7,150193359,T,C:21-50	27	96.6	21	50	29	rs111966478
chrY	1778646	1778672	seqA,rs111966478,7,150193359,T,C:24-50	26	100.0	24	50	26	rs111966478
chrY	4822946	4822972	seqA,rs111966478,7,150193359,T,C:24-50	26	100.0	24	50	26	rs111966478
chrY	4915144	4915170	seqA,rs111966478,7,150193359,T,C:24-50	26	100.0	24	50	26	rs111966478
chrY	5480204	5480230	seqA,rs111966478,7,150193359,T,C:24-50	26	100.0	24	50	26	rs111966478
chrY	14124262	14124288	seqA,rs111966478,7,150193359,T,C:24-50	26	100.0	24	50	26	rs111966478
chrY	15296983	15297009	seqA,rs111966478,7,150193359,T,C:24-50	26	100.0	24	50	26	rs111966478
chrY	15677139	15677165	seqA,rs111966478,7,150193359,T,C:24-50	26	100.0	24	50	26	rs111966478
chrX	79638598	79638632	seqA,rs111966478,7,150193359,T,C:16-50	32	97.1	16	50	34	rs111966478
chrX	154077174	154077577	seqA,rs111966478,7,150193359,T,C:9-50	36	95.2	9	50	41	rs111966478
chrX	83523000	83523034	seqA,rs111966478,7,150193359,T,C:15-50	33	91.2	15	50	35	rs111966478
chrX	112455868	112455917	seqA,rs111966478,7,150193359,T,C:6-50	36	95.0	6	50	44	rs111966478
chrX	14707035	14707065	seqA,rs111966478,7,150193359,T,C:20-50	30	100.0	20	50	30	rs111966478
chrX	14993215	14993244	seqA,rs111966478,7,150193359,T,C:21-50	29	100.0	21	50	29	rs111966478
chrX	18758351	18758380	seqA,rs111966478,7,150193359,T,C:21-50	29	100.0	21	50	29	rs111966478
chrX	45863887	45863916	seqA,rs111966478,7,150193359,T,C:21-50	29	100.0	21	50	29	rs111966478
chrX	57117544	57117573	seqA,rs111966478,7,150193359,T,C:21-50	29	100.0	21	50	29	rs111966478
chrX	65076606	65076635	seqA,rs111966478,7,150193359,T,C:21-50	29	100.0	21	50	29	rs111966478
chrX	65870255	65870286	seqA,rs111966478,7,150193359,T,C:19-50	29	96.8	19	50	31	rs111966478
chrX	68975995	68976024	seqA,rs111966478,7,150193359,T,C:21-50	29	100.0	21	50	29	rs111966478
chrX	106015071	106015100	seqA,rs111966478,7,150193359,T,C:21-50	29	100.0	21	50	29	rs111966478
chrX	107234887	107234916	seqA,rs111966478,7,150193359,T,C:21-50	29	100.0	21	50	29	rs111966478
chrX	108579162	108579191	seqA,rs111966478,7,150193359,T,C:21-50	29	100.0	21	50	29	rs111966478
chrX	110147664	110147693	seqA,rs111966478,7,150193359,T,C:21-50	29	100.0	21	50	29	rs111966478
chrY	26834657	26834704	seqA,rs111966649,19,14386165,I,D:0-50	39	85.8	0	50	50	rs111966649
chrY	25200881	25200924	seqA,rs111966649,19,14386165,I,D:5-50	37	85.8	5	50	45	rs111966649
chrX	133470890	133470910	seqA,rs11196855,10,116430566,A,G:23-43	20	100.0	23	43	20	rs11196855
chrX	6929990	6930011	seqA,rs111969383,3,152671196,T,C:25-46	21	100.0	25	46	21	rs111969383
chrY	13567249	13567275	seqA,rs111971577,6,118884894,T,C:17-46	23	80.0	17	46	29	rs111971577
chrX	141948864	141948944	seqA,rs11197197,10,117148520,T,C:0-50	36	97.4	0	50	50	rs11197197
chrX	45592624	45592655	seqA,rs11197197,10,117148520,T,C:19-50	27	93.6	19	50	31	rs11197197
chrX	55569284	55569307	seqA,rs111972832,15,28207955,T,A:19-42	23	100.0	19	42	23	rs111972832
chrX	55569284	55569307	seqB,rs111972832,15,28207955,T,A:19-42	23	100.0	19	42	23	rs111972832
chrX	93922949	93922971	seqA,rs111973620,8,8612804,A,G:28-50	20	95.5	28	50	22	rs111973620
chrX	139332246	139332442	seqA,rs11197372,10,84867059,A,G:25-50	24	100.0	25	50	25	rs11197372
chrX	69677707	69677727	seqA,rs111975204,3,177837377,T,G:30-50	20	100.0	30	50	20	rs111975204
chrX	70178068	70178089	seqA,rs11197560,10,117922201,A,G:9-30	21	100.0	9	30	21	rs11197560
chrX	130529208	130529233	seqA,rs11197676,10,118187018,T,G:3-35	24	72.0	3	35	32	rs11197676
chrX	103352893	103352913	seqA,rs11197676,10,118187018,T,G:1-21	20	100.0	1	21	20	rs11197676
chrX	73126671	73126691	seqA,rs11197925,10,118952965,T,C:30-50	20	100.0	30	50	20	rs11197925
chrX	68263374	68263394	seqA,rs11197925,10,118952965,T,C:30-50	20	100.0	30	50	20	rs11197925
chrX	18121846	18121866	seqA,rs11197925,10,118952965,T,C:30-50	20	100.0	30	50	20	rs11197925
chrX	104601552	104601573	seqA,rs111979252,12,103954767,A,C:6-27	21	100.0	6	27	21	rs111979252
chrX	34710870	34710901	seqA,rs111979649,7,118752896,T,G:13-44	23	87.1	13	44	31	rs111979649
chrY	5113478	5113524	seqA,rs1119799,17,52595803,A,C:0-46	38	91.4	0	46	46	rs1119799
chrX	77460320	77460366	seqA,rs1119799,17,52595803,A,C:0-46	40	93.5	0	46	46	rs1119799
chrX	91275876	91275922	seqA,rs1119799,17,52595803,A,C:0-46	36	89.2	0	46	46	rs1119799
chrX	4370502	4370548	seqA,rs1119799,17,52595803,A,C:0-46	36	89.2	0	46	46	rs1119799
chrX	25995703	25995749	seqA,rs1119799,17,52595803,A,C:0-46	34	87.0	0	46	46	rs1119799
chrX	51104968	51105013	seqA,rs1119799,17,52595803,A,C:0-45	33	86.7	0	45	45	rs1119799
chrX	76208590	76208636	seqA,rs1119799,17,52595803,A,C:0-46	32	84.8	0	46	46	rs1119799
chrX	54914738	54914783	seqA,rs1119799,17,52595803,A,C:0-45	29	82.3	0	45	45	rs1119799
chrX	98136621	98136667	seqA,rs1119799,17,52595803,A,C:0-46	26	78.3	0	46	46	rs1119799
chrX	121175855	121175901	seqA,rs1119799,17,52595803,A,C:0-46	36	89.2	0	46	46	rs1119799
chrX	87957163	87957209	seqA,rs1119799,17,52595803,A,C:0-46	34	87.0	0	46	46	rs1119799
chrX	84225954	84226000	seqA,rs1119799,17,52595803,A,C:0-46	34	87.0	0	46	46	rs1119799
chrX	120936328	120936370	seqA,rs1119799,17,52595803,A,C:0-42	30	85.8	0	42	42	rs1119799
chrX	88255529	88255554	seqA,rs111980075,15,25485539,A,T:4-28	23	100.0	4	28	24	rs111980075
chrX	88255529	88255554	seqB,rs111980075,15,25485539,A,T:4-28	23	100.0	4	28	24	rs111980075
chrX	151242685	151242707	seqA,rs11198023,10,119286053,A,G:9-31	20	95.5	9	31	22	rs11198023
chrX	11281758	11281780	seqA,rs11198046,10,119374068,A,G:24-46	22	100.0	24	46	22	rs11198046
chrX	69517455	69517481	seqA,rs11198190,10,119702642,A,C:14-40	24	96.2	14	40	26	rs11198190
chrX	69481014	69481034	seqA,rs11198190,10,119702642,A,C:21-41	20	100.0	21	41	20	rs11198190
chrY	5251432	5251482	seqA,rs111981953,0,0,A,G:0-50	40	90.0	0	50	50	rs111981953
chrY	2592704	2592882	seqA,rs111981953,0,0,A,G:0-50	43	94.0	0	50	50	rs111981953
chrY	14413107	14413157	seqA,rs111981953,0,0,A,G:0-50	38	88.0	0	50	50	rs111981953
chrX	15988021	15988071	seqA,rs111981953,0,0,A,G:0-50	42	92.0	0	50	50	rs111981953
chrX	131391661	131391847	seqA,rs111981953,0,0,A,G:0-50	45	96.0	0	50	50	rs111981953
chrX	13627766	13627816	seqA,rs111981953,0,0,A,G:0-50	40	90.0	0	50	50	rs111981953
chrX	14042511	14042561	seqA,rs111981953,0,0,A,G:0-50	40	90.0	0	50	50	rs111981953
chrX	39816649	39816691	seqA,rs111981953,0,0,A,G:8-50	40	97.7	8	50	42	rs111981953
chrX	40112332	40112382	seqA,rs111981953,0,0,A,G:0-50	40	90.0	0	50	50	rs111981953
chrX	80408946	80408996	seqA,rs111981953,0,0,A,G:0-50	40	90.0	0	50	50	rs111981953
chrX	91413402	91413452	seqA,rs111981953,0,0,A,G:0-50	40	90.0	0	50	50	rs111981953
chrX	138872082	138872132	seqA,rs111981953,0,0,A,G:0-50	40	90.0	0	50	50	rs111981953
chrX	2642704	2642882	seqA,rs111981953,0,0,A,G:0-50	43	94.0	0	50	50	rs111981953
chrX	16698440	16698621	seqA,rs111981953,0,0,A,G:0-50	43	94.0	0	50	50	rs111981953
chrX	7130414	7130456	seqA,rs111981953,0,0,A,G:8-50	38	95.3	8	50	42	rs111981953
chrX	55770722	55770772	seqA,rs111981953,0,0,A,G:0-50	38	88.0	0	50	50	rs111981953
chrX	69198254	69198296	seqA,rs111981953,0,0,A,G:8-50	38	95.3	8	50	42	rs111981953
chrX	102830896	102830943	seqA,rs111981953,0,0,A,G:0-48	40	87.3	0	48	48	rs111981953
chrX	153865417	153865467	seqA,rs111981953,0,0,A,G:0-50	38	88.0	0	50	50	rs111981953
chrY	3811534	3811576	seqA,rs111981953,0,0,A,G:8-50	34	90.5	8	50	42	rs111981953
chrY	2813585	2813626	seqA,rs111981953,0,0,A,G:8-50	32	88.9	8	50	42	rs111981953
chrX	151239357	151239405	seqA,rs111981953,0,0,A,G:0-48	44	95.9	0	48	48	rs111981953
chrX	119227336	119227385	seqA,rs111981953,0,0,A,G:0-49	43	93.9	0	49	49	rs111981953
chrX	46746210	46746260	seqA,rs111981953,0,0,A,G:0-50	42	92.0	0	50	50	rs111981953
chrX	67398319	67398369	seqA,rs111981953,0,0,A,G:0-50	42	92.0	0	50	50	rs111981953
chrX	137198384	137198434	seqA,rs111981953,0,0,A,G:0-50	42	92.0	0	50	50	rs111981953
chrX	123570864	123571060	seqA,rs111981953,0,0,A,G:0-50	45	96.0	0	50	50	rs111981953
chrX	24559100	24559150	seqA,rs111981953,0,0,A,G:0-50	40	90.0	0	50	50	rs111981953
chrX	53896425	53896467	seqA,rs111981953,0,0,A,G:8-50	40	97.7	8	50	42	rs111981953
chrX	70660824	70660874	seqA,rs111981953,0,0,A,G:0-50	40	90.0	0	50	50	rs111981953
chrX	109278805	109278855	seqA,rs111981953,0,0,A,G:0-50	40	90.0	0	50	50	rs111981953
chrX	38777940	38778126	seqA,rs111981953,0,0,A,G:0-50	43	94.0	0	50	50	rs111981953
chrX	77283759	77283944	seqA,rs111981953,0,0,A,G:0-50	43	94.0	0	50	50	rs111981953
chrX	19509875	19509925	seqA,rs111981953,0,0,A,G:0-50	38	88.0	0	50	50	rs111981953
chrX	44380194	44380236	seqA,rs111981953,0,0,A,G:8-50	38	95.3	8	50	42	rs111981953
chrX	153795459	153795509	seqA,rs111981953,0,0,A,G:0-50	38	88.0	0	50	50	rs111981953
chrX	148562085	148562134	seqA,rs111981953,0,0,A,G:0-50	40	85.8	0	50	50	rs111981953
chrX	74745493	74745537	seqA,rs111982113,5,153563692,A,G:0-44	34	88.7	0	44	44	rs111982113
chrX	5785120	5785163	seqA,rs111982113,5,153563692,A,G:0-43	33	88.4	0	43	43	rs111982113
chrX	139376390	139376524	seqA,rs111982113,5,153563692,A,G:0-50	39	93.7	0	50	50	rs111982113
chrX	25420066	25420091	seqA,rs111982113,5,153563692,A,G:19-44	23	96.0	19	44	25	rs111982113
chrX	12046520	12046551	seqA,rs111982113,5,153563692,A,G:0-31	21	83.9	0	31	31	rs111982113
chrX	22567852	22567874	seqA,rs111982113,5,153563692,A,G:19-41	22	100.0	19	41	22	rs111982113
chrX	29107618	29107641	seqA,rs111982455,6,70375551,A,C:0-23	21	95.7	0	23	23	rs111982455
chrX	37155283	37155328	seqA,rs11198257,10,119845014,A,G:0-45	37	91.2	0	45	45	rs11198257
chrX	45253402	45253440	seqA,rs11198257,10,119845014,A,G:7-45	27	93.6	7	45	38	rs11198257
chrX	142993235	142993255	seqA,rs11198257,10,119845014,A,G:0-20	20	100.0	0	20	20	rs11198257
chrX	92904427	92904475	seqA,rs11198257,10,119845014,A,G:0-48	40	91.7	0	48	48	rs11198257
chrX	77838765	77838799	seqA,rs11198257,10,119845014,A,G:0-34	30	94.2	0	34	34	rs11198257
chrX	13289976	13289998	seqA,rs11198361,10,120082150,T,G:26-48	22	100.0	26	48	22	rs11198361
chrY	27655489	27655515	seqA,rs11198431,10,120215827,A,C:10-44	25	69.3	10	44	34	rs11198431
chrX	108464877	108464897	seqA,rs11198476,10,120307179,T,C:15-35	20	100.0	15	35	20	rs11198476
chrX	148237874	148237896	seqA,rs11198480,10,120314014,T,C:28-50	20	95.5	28	50	22	rs11198480
chrX	106429444	106429495	seqA,rs11198480,10,120314014,T,C:2-50	30	94.2	2	50	48	rs11198480
chrX	22799882	22799904	seqA,rs11198480,10,120314014,T,C:28-50	20	95.5	28	50	22	rs11198480
chrX	71473044	71473064	seqA,rs111984987,8,95517015,T,C:0-20	20	100.0	0	20	20	rs111984987
chrX	24006325	24006361	seqA,rs111986434,9,132142740,A,G:0-36	34	97.3	0	36	36	rs111986434
chrY	17322144	17322164	seqA,rs11198678,10,120690639,A,C:19-39	20	100.0	19	39	20	rs11198678
chrX	139991215	139991351	seqA,rs11198727,10,120767097,A,G:24-50	25	100.0	24	50	26	rs11198727
chrX	82235683	82235714	seqA,rs111987521,14,22629105,A,G:16-40	23	100.0	16	40	24	rs111987521
chrX	90987361	90987395	seqA,rs111987577,7,112186121,T,C:1-35	28	91.2	1	35	34	rs111987577
chrX	87881201	87881236	seqA,rs111987577,7,112186121,T,C:0-35	27	88.6	0	35	35	rs111987577
chrX	86289740	86289760	seqA,rs111988697,3,106424763,C,G:7-27	20	100.0	7	27	20	rs111988697
chrX	86289740	86289760	seqB,rs111988697,3,106424763,C,G:7-27	20	100.0	7	27	20	rs111988697
chrX	46870415	46870456	seqA,rs11198898,10,121118492,A,C:1-41	32	94.5	1	41	40	rs11198898
chrY	3458378	3458463	seqA,rs111989085,7,152572804,A,C:0-50	47	98.0	0	50	50	rs111989085
chrY	21804029	21804077	seqA,rs111989085,7,152572804,A,C:0-50	47	91.7	0	50	50	rs111989085
chrY	16726627	16726676	seqA,rs111989085,7,152572804,A,C:0-50	44	91.7	0	50	50	rs111989085
chrY	15596303	15596663	seqA,rs111989085,7,152572804,A,C:0-50	45	96.0	0	50	50	rs111989085
chrY	16720402	16720445	seqA,rs111989085,7,152572804,A,C:7-50	41	97.7	7	50	43	rs111989085
chrY	18623105	18623148	seqA,rs111989085,7,152572804,A,C:7-50	41	97.7	7	50	43	rs111989085
chrY	59185633	59185676	seqA,rs111989085,7,152572804,A,C:7-50	41	97.7	7	50	43	rs111989085
chrY	2674925	2674966	seqA,rs111989085,7,152572804,A,C:9-50	39	97.6	9	50	41	rs111989085
chrY	2896207	2896248	seqA,rs111989085,7,152572804,A,C:9-50	39	97.6	9	50	41	rs111989085
chrY	4726830	4726871	seqA,rs111989085,7,152572804,A,C:9-50	39	97.6	9	50	41	rs111989085
chrY	7343536	7343579	seqA,rs111989085,7,152572804,A,C:7-50	39	95.4	7	50	43	rs111989085
chrY	7439416	7439457	seqA,rs111989085,7,152572804,A,C:9-50	39	97.6	9	50	41	rs111989085
chrY	8740891	8740932	seqA,rs111989085,7,152572804,A,C:9-50	39	97.6	9	50	41	rs111989085
chrY	14119605	14119646	seqA,rs111989085,7,152572804,A,C:9-50	39	97.6	9	50	41	rs111989085
chrY	14631655	14631696	seqA,rs111989085,7,152572804,A,C:9-50	39	97.6	9	50	41	rs111989085
chrY	14737270	14737311	seqA,rs111989085,7,152572804,A,C:9-50	39	97.6	9	50	41	rs111989085
chrX	150310684	150310734	seqA,rs111989085,7,152572804,A,C:0-50	48	98.0	0	50	50	rs111989085
chrX	75996507	75996557	seqA,rs111989085,7,152572804,A,C:0-50	46	96.0	0	50	50	rs111989085
chrX	80641156	80641206	seqA,rs111989085,7,152572804,A,C:0-50	46	96.0	0	50	50	rs111989085
chrX	112158925	112158975	seqA,rs111989085,7,152572804,A,C:0-50	46	96.0	0	50	50	rs111989085
chrX	12868242	12868292	seqA,rs111989085,7,152572804,A,C:0-50	44	94.0	0	50	50	rs111989085
chrX	17588067	17588152	seqA,rs111989085,7,152572804,A,C:0-50	47	98.0	0	50	50	rs111989085
chrX	72082663	72082748	seqA,rs111989085,7,152572804,A,C:0-50	47	98.0	0	50	50	rs111989085
chrX	89187770	89187855	seqA,rs111989085,7,152572804,A,C:0-50	47	98.0	0	50	50	rs111989085
chrX	101442463	101442513	seqA,rs111989085,7,152572804,A,C:0-50	44	94.0	0	50	50	rs111989085
chrX	121133169	121133254	seqA,rs111989085,7,152572804,A,C:0-50	47	98.0	0	50	50	rs111989085
chrX	44933439	44933482	seqA,rs111989085,7,152572804,A,C:7-50	43	100.0	7	50	43	rs111989085
chrX	51671756	51671799	seqA,rs111989085,7,152572804,A,C:7-50	43	100.0	7	50	43	rs111989085
chrX	57805566	57805609	seqA,rs111989085,7,152572804,A,C:7-50	43	100.0	7	50	43	rs111989085
chrX	68703994	68704037	seqA,rs111989085,7,152572804,A,C:7-50	43	100.0	7	50	43	rs111989085
chrX	74205851	74205894	seqA,rs111989085,7,152572804,A,C:7-50	43	100.0	7	50	43	rs111989085
chrX	79386937	79386980	seqA,rs111989085,7,152572804,A,C:7-50	43	100.0	7	50	43	rs111989085
chrY	7632018	7632068	seqA,rs111989085,7,152572804,A,C:0-50	42	92.0	0	50	50	rs111989085
chrY	4684828	4684871	seqA,rs111989085,7,152572804,A,C:7-50	41	97.7	7	50	43	rs111989085
chrY	5705043	5705086	seqA,rs111989085,7,152572804,A,C:7-50	41	97.7	7	50	43	rs111989085
chrY	13986120	13986163	seqA,rs111989085,7,152572804,A,C:7-50	41	97.7	7	50	43	rs111989085
chrY	14661177	14661220	seqA,rs111989085,7,152572804,A,C:7-50	41	97.7	7	50	43	rs111989085
chrY	18101097	18101140	seqA,rs111989085,7,152572804,A,C:7-50	41	97.7	7	50	43	rs111989085
chrY	59146279	59146322	seqA,rs111989085,7,152572804,A,C:7-50	41	97.7	7	50	43	rs111989085
chrY	5962766	5962816	seqA,rs111989085,7,152572804,A,C:0-50	40	90.0	0	50	50	rs111989085
chrY	8044150	8044192	seqA,rs111989085,7,152572804,A,C:8-50	40	97.7	8	50	42	rs111989085
chrY	10046396	10046438	seqA,rs111989085,7,152572804,A,C:8-50	40	97.7	8	50	42	rs111989085
chrY	3872227	3872268	seqA,rs111989085,7,152572804,A,C:9-50	39	97.6	9	50	41	rs111989085
chrY	4739201	4739242	seqA,rs111989085,7,152572804,A,C:9-50	39	97.6	9	50	41	rs111989085
chrY	5900453	5900496	seqA,rs111989085,7,152572804,A,C:7-50	39	95.4	7	50	43	rs111989085
chrY	7712159	7712200	seqA,rs111989085,7,152572804,A,C:9-50	39	97.6	9	50	41	rs111989085
chrY	7984702	7984743	seqA,rs111989085,7,152572804,A,C:9-50	39	97.6	9	50	41	rs111989085
chrY	15142429	15142472	seqA,rs111989085,7,152572804,A,C:7-50	39	95.4	7	50	43	rs111989085
chrX	14832097	14832147	seqA,rs111989085,7,152572804,A,C:0-50	46	96.0	0	50	50	rs111989085
chrX	72926024	72926074	seqA,rs111989085,7,152572804,A,C:0-50	46	96.0	0	50	50	rs111989085
chrX	82067075	82067125	seqA,rs111989085,7,152572804,A,C:0-50	46	96.0	0	50	50	rs111989085
chrX	150291907	150291957	seqA,rs111989085,7,152572804,A,C:0-50	46	96.0	0	50	50	rs111989085
chrX	35090020	35090070	seqA,rs111989085,7,152572804,A,C:0-50	44	94.0	0	50	50	rs111989085
chrX	72077775	72077860	seqA,rs111989085,7,152572804,A,C:0-50	47	98.0	0	50	50	rs111989085
chrX	76493225	76493275	seqA,rs111989085,7,152572804,A,C:0-50	44	94.0	0	50	50	rs111989085
chrX	79534038	79534088	seqA,rs111989085,7,152572804,A,C:0-50	44	94.0	0	50	50	rs111989085
chrX	142062357	142062407	seqA,rs111989085,7,152572804,A,C:0-50	44	94.0	0	50	50	rs111989085
chrX	2982144	2982187	seqA,rs111989085,7,152572804,A,C:7-50	43	100.0	7	50	43	rs111989085
chrX	26356893	26356936	seqA,rs111989085,7,152572804,A,C:7-50	43	100.0	7	50	43	rs111989085
chrX	72722942	72722985	seqA,rs111989085,7,152572804,A,C:7-50	43	100.0	7	50	43	rs111989085
chrX	82636766	82636809	seqA,rs111989085,7,152572804,A,C:7-50	43	100.0	7	50	43	rs111989085
chrX	86513417	86513460	seqA,rs111989085,7,152572804,A,C:7-50	43	100.0	7	50	43	rs111989085
chrX	93405800	93405843	seqA,rs111989085,7,152572804,A,C:7-50	43	100.0	7	50	43	rs111989085
chrX	20296460	20296545	seqA,rs111989085,7,152572804,A,C:0-50	45	96.0	0	50	50	rs111989085
chrX	16277525	16277572	seqA,rs11198992,10,121280443,A,C:10-49	29	96.9	10	49	39	rs11198992
chrX	49665993	49666030	seqA,rs11198993,10,85254470,A,G:0-32	30	100.0	0	32	32	rs11198993
chrX	47419725	47419748	seqA,rs11198993,10,85254470,A,G:5-28	23	100.0	5	28	23	rs11198993
chrX	52667993	52668017	seqA,rs11198993,10,85254470,A,G:4-28	22	95.9	4	28	24	rs11198993
chrX	52711388	52711411	seqA,rs11198993,10,85254470,A,G:5-28	21	95.7	5	28	23	rs11198993
chrX	48191358	48191381	seqA,rs11198993,10,85254470,A,G:5-28	21	95.7	5	28	23	rs11198993
chrX	48030773	48030796	seqA,rs11198993,10,85254470,A,G:5-28	21	95.7	5	28	23	rs11198993
chrX	47339189	47339213	seqA,rs11199106,10,121622897,T,C:14-38	22	95.9	14	38	24	rs11199106
chrX	56567575	56567612	seqA,rs1119911,13,32081769,A,G:17-49	28	96.9	17	49	32	rs1119911
chrY	5457502	5457530	seqA,rs11199206,10,121950989,T,C:0-25	24	100.0	0	25	25	rs11199206
chrX	98032173	98032199	seqA,rs11199206,10,121950989,T,C:0-26	26	100.0	0	26	26	rs11199206
chrX	75865298	75865323	seqA,rs11199206,10,121950989,T,C:0-25	25	100.0	0	25	25	rs11199206
chrX	5344196	5344220	seqA,rs11199206,10,121950989,T,C:0-24	24	100.0	0	24	24	rs11199206
chrX	45418951	45418975	seqA,rs11199206,10,121950989,T,C:0-24	24	100.0	0	24	24	rs11199206
chrX	140634437	140634466	seqA,rs11199206,10,121950989,T,C:0-30	26	89.3	0	30	30	rs11199206
chrX	150359105	150359131	seqA,rs11199206,10,121950989,T,C:0-26	24	96.2	0	26	26	rs11199206
chrX	5410543	5410566	seqA,rs11199206,10,121950989,T,C:0-23	23	100.0	0	23	23	rs11199206
chrX	6758376	6758399	seqA,rs11199206,10,121950989,T,C:0-23	23	100.0	0	23	23	rs11199206
chrX	10333459	10333482	seqA,rs11199206,10,121950989,T,C:0-23	23	100.0	0	23	23	rs11199206
chrX	19303757	19303780	seqA,rs11199206,10,121950989,T,C:0-23	23	100.0	0	23	23	rs11199206
chrX	25153655	25153678	seqA,rs11199206,10,121950989,T,C:0-23	23	100.0	0	23	23	rs11199206
chrX	25744595	25744618	seqA,rs11199206,10,121950989,T,C:0-23	23	100.0	0	23	23	rs11199206
chrX	30581506	30581529	seqA,rs11199206,10,121950989,T,C:0-23	23	100.0	0	23	23	rs11199206
chrX	39509918	39509941	seqA,rs11199206,10,121950989,T,C:0-23	23	100.0	0	23	23	rs11199206
chrX	99014130	99014153	seqA,rs11199206,10,121950989,T,C:0-23	23	100.0	0	23	23	rs11199206
chrX	133415398	133415421	seqA,rs11199206,10,121950989,T,C:0-23	23	100.0	0	23	23	rs11199206
chrY	5679826	5679849	seqA,rs11199206,10,121950989,T,C:0-23	23	100.0	0	23	23	rs11199206
chrY	4722142	4722165	seqA,rs11199206,10,121950989,T,C:0-23	23	100.0	0	23	23	rs11199206
chrY	3296032	3296056	seqA,rs11199206,10,121950989,T,C:0-24	22	95.9	0	24	24	rs11199206
chrY	4301279	4301302	seqA,rs11199206,10,121950989,T,C:0-23	21	95.7	0	23	23	rs11199206
chrY	5323559	5323579	seqA,rs11199206,10,121950989,T,C:5-25	20	100.0	5	25	20	rs11199206
chrX	145564205	145564233	seqA,rs11199206,10,121950989,T,C:0-28	26	96.5	0	28	28	rs11199206
chrX	14535440	14535470	seqA,rs11199206,10,121950989,T,C:0-31	27	89.7	0	31	31	rs11199206
chrX	26418646	26418672	seqA,rs11199206,10,121950989,T,C:0-26	24	96.2	0	26	26	rs11199206
chrX	126006797	126006821	seqA,rs11199206,10,121950989,T,C:0-24	24	100.0	0	24	24	rs11199206
chrX	140135174	140135203	seqA,rs11199206,10,121950989,T,C:0-30	26	89.3	0	30	30	rs11199206
chrX	6157709	6157732	seqA,rs11199206,10,121950989,T,C:0-23	23	100.0	0	23	23	rs11199206
chrX	6419903	6419926	seqA,rs11199206,10,121950989,T,C:1-24	23	100.0	1	24	23	rs11199206
chrX	24471836	24471870	seqA,rs11199206,10,121950989,T,C:0-29	27	100.0	0	29	29	rs11199206
chrX	26374369	26374392	seqA,rs11199206,10,121950989,T,C:0-23	23	100.0	0	23	23	rs11199206
chrX	35415564	35415589	seqA,rs11199206,10,121950989,T,C:0-25	23	96.0	0	25	25	rs11199206
chrX	40827314	40827337	seqA,rs11199206,10,121950989,T,C:0-23	23	100.0	0	23	23	rs11199206
chrX	51090588	51090611	seqA,rs11199206,10,121950989,T,C:0-23	23	100.0	0	23	23	rs11199206
chrX	90105792	90105815	seqA,rs11199206,10,121950989,T,C:0-23	23	100.0	0	23	23	rs11199206
chrX	90869523	90869546	seqA,rs11199206,10,121950989,T,C:0-23	23	100.0	0	23	23	rs11199206
chrX	91950001	91950024	seqA,rs11199206,10,121950989,T,C:0-23	23	100.0	0	23	23	rs11199206
chrX	110279543	110279568	seqA,rs11199206,10,121950989,T,C:0-25	23	96.0	0	25	25	rs11199206
chrX	26388184	26388212	seqA,rs1119925,20,56096106,A,G:1-29	24	92.9	1	29	28	rs1119925
chrX	114019110	114019133	seqA,rs1119925,20,56096106,A,G:0-23	21	95.7	0	23	23	rs1119925
chrX	9797665	9797688	seqA,rs111993715,22,36592855,A,G:3-25	21	100.0	3	25	22	rs111993715
chrY	21220510	21220546	seqA,rs111993773,3,32237459,A,G:0-36	24	83.4	0	36	36	rs111993773
chrX	150714006	150714041	seqA,rs111993773,3,32237459,A,G:0-35	27	88.6	0	35	35	rs111993773
chrX	123051400	123051436	seqA,rs111993773,3,32237459,A,G:0-36	26	86.2	0	36	36	rs111993773
chrX	91264969	91265006	seqA,rs111993773,3,32237459,A,G:0-37	25	83.8	0	37	37	rs111993773
chrX	44653827	44653861	seqA,rs111993773,3,32237459,A,G:0-34	24	85.3	0	34	34	rs111993773
chrX	146396925	146396951	seqA,rs111993773,3,32237459,A,G:10-36	22	92.4	10	36	26	rs111993773
chrX	101689885	101689918	seqA,rs111993773,3,32237459,A,G:0-33	21	81.9	0	33	33	rs111993773
chrX	149165805	149165831	seqA,rs111993862,1,10022100,T,C:24-50	24	96.2	24	50	26	rs111993862
chrX	41510940	41511121	seqA,rs11199438,10,122376871,A,C:10-39	28	100.0	10	39	29	rs11199438
chrX	116828617	116828637	seqA,rs11199574,10,122564882,A,G:26-46	20	100.0	26	46	20	rs11199574
chrX	46134119	46134201	seqA,rs111995869,8,57933841,A,G:0-49	46	98.0	0	49	49	rs111995869
chrX	53992632	53992712	seqA,rs111995869,8,57933841,A,G:0-50	46	98.0	0	50	50	rs111995869
chrX	79845882	79845935	seqA,rs111995869,8,57933841,A,G:0-50	45	96.0	0	50	50	rs111995869
chrX	55774266	55774348	seqA,rs111995869,8,57933841,A,G:0-50	47	100.0	0	50	50	rs111995869
chrX	76499125	76499213	seqA,rs111995869,8,57933841,A,G:0-50	45	96.0	0	50	50	rs111995869
chrX	89968102	89968155	seqA,rs111995869,8,57933841,A,G:0-50	43	93.9	0	50	50	rs111995869
chrX	47875611	47875747	seqA,rs111995869,8,57933841,A,G:0-49	43	96.0	0	49	49	rs111995869
chrX	47997871	47998007	seqA,rs111995869,8,57933841,A,G:0-49	43	96.0	0	49	49	rs111995869
chrX	12980685	12980808	seqA,rs111995869,8,57933841,A,G:0-50	44	96.0	0	50	50	rs111995869
chrX	62612309	62612362	seqA,rs111995869,8,57933841,A,G:0-50	43	93.8	0	50	50	rs111995869
chrX	53530385	53530437	seqA,rs111995869,8,57933841,A,G:0-49	42	93.7	0	49	49	rs111995869
chrX	148501664	148501716	seqA,rs111995869,8,57933841,A,G:0-49	42	93.7	0	49	49	rs111995869
chrX	51022148	51022201	seqA,rs111995869,8,57933841,A,G:0-50	41	93.7	0	50	50	rs111995869
chrX	118495301	118495376	seqA,rs111995869,8,57933841,A,G:0-45	40	97.7	0	45	45	rs111995869
chrX	144517071	144517192	seqA,rs111995869,8,57933841,A,G:1-50	42	95.6	1	50	49	rs111995869
chrX	122867342	122867380	seqA,rs111995869,8,57933841,A,G:0-45	35	81.1	0	45	45	rs111995869
chrY	59241178	59241257	seqA,rs111995869,8,57933841,A,G:0-50	46	98.0	0	50	50	rs111995869
chrY	8786907	8786950	seqA,rs111995869,8,57933841,A,G:5-50	39	86.1	5	50	45	rs111995869
chrY	16113455	16113495	seqA,rs111995869,8,57933841,A,G:0-41	28	85.3	0	41	41	rs111995869
chrX	46256403	46256462	seqA,rs111995869,8,57933841,A,G:0-50	48	100.0	0	50	50	rs111995869
chrX	54156422	54156481	seqA,rs111995869,8,57933841,A,G:0-50	46	98.0	0	50	50	rs111995869
chrX	69592462	69592537	seqA,rs111995869,8,57933841,A,G:0-50	46	98.0	0	50	50	rs111995869
chrX	70672880	70672967	seqA,rs111995869,8,57933841,A,G:0-50	46	98.0	0	50	50	rs111995869
chrX	77022670	77022728	seqA,rs111995869,8,57933841,A,G:1-50	45	98.0	1	50	49	rs111995869
chrX	155138172	155138251	seqA,rs111995869,8,57933841,A,G:0-50	46	98.0	0	50	50	rs111995869
chrX	16987817	16987893	seqA,rs111995869,8,57933841,A,G:1-50	45	98.0	1	50	49	rs111995869
chrX	17263896	17263944	seqA,rs111995869,8,57933841,A,G:0-50	44	87.5	0	50	50	rs111995869
chrX	48518925	48519033	seqA,rs111995869,8,57933841,A,G:0-50	46	98.0	0	50	50	rs111995869
chrX	71097452	71097623	seqA,rs111995869,8,57933841,A,G:0-50	47	100.0	0	50	50	rs111995869
chrX	79653397	79653483	seqA,rs111995869,8,57933841,A,G:0-50	45	96.0	0	50	50	rs111995869
chrX	52856795	52856859	seqA,rs111995869,8,57933841,A,G:0-49	44	95.9	0	49	49	rs111995869
chrX	54599909	54599960	seqA,rs111995869,8,57933841,A,G:0-50	43	95.8	0	50	50	rs111995869
chrX	77188371	77188430	seqA,rs111995869,8,57933841,A,G:0-50	43	93.8	0	50	50	rs111995869
chrX	77521794	77521982	seqA,rs111995869,8,57933841,A,G:1-50	43	95.9	1	50	49	rs111995869
chrX	136083805	136083844	seqA,rs111995869,8,57933841,A,G:0-41	35	84.7	0	41	41	rs111995869
chrX	152794388	152794414	seqA,rs11199591,10,122604051,A,G:9-35	24	96.2	9	35	26	rs11199591
chrX	83300253	83300286	seqA,rs11199700,10,122765551,T,C:17-50	29	94.0	17	50	33	rs11199700
chrX	57064947	57064985	seqA,rs11199700,10,122765551,T,C:20-50	29	100.0	20	50	30	rs11199700
chrX	86910753	86910776	seqA,rs11199700,10,122765551,T,C:27-50	23	100.0	27	50	23	rs11199700
chrX	80473381	80473417	seqA,rs11199700,10,122765551,T,C:22-48	25	100.0	22	48	26	rs11199700
chrX	75180449	75180482	seqA,rs11199700,10,122765551,T,C:17-50	31	97.0	17	50	33	rs11199700
chrX	121899142	121899175	seqA,rs11199700,10,122765551,T,C:17-50	29	94.0	17	50	33	rs11199700
chrY	27352805	27352842	seqA,rs111997385,17,26589687,T,C:13-50	29	89.2	13	50	37	rs111997385
chrX	127001320	127001370	seqA,rs111997385,17,26589687,T,C:1-50	33	92.4	1	50	49	rs111997385
chrX	124810785	124810835	seqA,rs111997385,17,26589687,T,C:1-50	33	92.4	1	50	49	rs111997385
chrX	152498970	152499019	seqA,rs111997385,17,26589687,T,C:1-50	39	89.8	1	50	49	rs111997385
chrX	66047547	66047586	seqA,rs111997385,17,26589687,T,C:1-40	33	92.4	1	40	39	rs111997385
chrX	119604689	119604722	seqA,rs11199862,10,123022956,T,C:1-37	25	81.5	1	37	36	rs11199862
chrX	61998797	61998847	seqA,rs111998856,7,12511214,T,C:0-50	44	94.0	0	50	50	rs111998856
chrX	121791065	121791091	seqA,rs111999236,1,57621161,A,C:25-50	22	95.9	25	50	25	rs111999236
chrY	22658955	22658975	seqA,rs111999236,1,57621161,A,C:25-45	20	100.0	25	45	20	rs111999236
chrX	106652603	106653101	seqA,rs111999236,1,57621161,A,C:25-50	24	100.0	25	50	25	rs111999236
chrY	5948325	5948366	seqA,rs112000670,9,33652383,T,C:0-48	38	80.5	0	48	48	rs112000670
chrY	16994528	16994576	seqA,rs112000670,9,33652383,T,C:0-41	36	95.2	0	41	41	rs112000670
chrY	16079669	16079704	seqA,rs112000670,9,33652383,T,C:0-35	33	97.2	0	35	35	rs112000670
chrY	28054178	28054227	seqA,rs112000670,9,33652383,T,C:0-50	37	88.4	0	50	50	rs112000670
chrY	17953916	17953962	seqA,rs112000670,9,33652383,T,C:3-50	36	90.0	3	50	47	rs112000670
chrY	3785449	3785484	seqA,rs112000670,9,33652383,T,C:0-35	31	94.3	0	35	35	rs112000670
chrY	5047094	5047127	seqA,rs112000670,9,33652383,T,C:0-33	31	97.0	0	33	33	rs112000670
chrY	21271233	21271282	seqA,rs112000670,9,33652383,T,C:0-50	35	86.1	0	50	50	rs112000670
chrY	25449872	25449903	seqA,rs112000670,9,33652383,T,C:3-34	31	100.0	3	34	31	rs112000670
chrY	27065551	27065582	seqA,rs112000670,9,33652383,T,C:3-34	31	100.0	3	34	31	rs112000670
chrY	27686943	27686992	seqA,rs112000670,9,33652383,T,C:0-50	35	86.1	0	50	50	rs112000670
chrY	7309578	7309613	seqA,rs112000670,9,33652383,T,C:0-35	29	91.5	0	35	35	rs112000670
chrY	4802269	4802300	seqA,rs112000670,9,33652383,T,C:4-35	29	96.8	4	35	31	rs112000670
chrY	28606271	28606299	seqA,rs112000670,9,33652383,T,C:7-35	28	100.0	7	35	28	rs112000670
chrY	17153760	17153802	seqA,rs112000670,9,33652383,T,C:7-50	32	88.9	7	50	43	rs112000670
chrY	23100113	23100141	seqA,rs112000670,9,33652383,T,C:0-28	26	96.5	0	28	28	rs112000670
chrX	120568221	120568270	seqA,rs112000670,9,33652383,T,C:0-50	44	91.7	0	50	50	rs112000670
chrX	80202269	80202318	seqA,rs112000670,9,33652383,T,C:0-50	42	87.8	0	50	50	rs112000670
chrX	111927918	111927968	seqA,rs112000670,9,33652383,T,C:0-50	40	90.0	0	50	50	rs112000670
chrX	135490803	135490852	seqA,rs112000670,9,33652383,T,C:0-50	42	87.8	0	50	50	rs112000670
chrX	25109132	25109170	seqA,rs112000670,9,33652383,T,C:0-38	36	97.4	0	38	38	rs112000670
chrX	86019663	86019708	seqA,rs112000670,9,33652383,T,C:4-50	38	86.7	4	50	46	rs112000670
chrX	100711084	100711129	seqA,rs112000670,9,33652383,T,C:4-50	38	86.7	4	50	46	rs112000670
chrX	111134369	111134407	seqA,rs112000670,9,33652383,T,C:0-38	36	97.4	0	38	38	rs112000670
chrX	123270030	123270079	seqA,rs112000670,9,33652383,T,C:0-50	40	91.0	0	50	50	rs112000670
chrX	35646829	35646878	seqA,rs112000670,9,33652383,T,C:0-50	39	88.9	0	50	50	rs112000670
chrX	53897216	53897265	seqA,rs112000670,9,33652383,T,C:0-50	39	90.7	0	50	50	rs112000670
chrX	64703904	64703953	seqA,rs112000670,9,33652383,T,C:0-50	39	90.7	0	50	50	rs112000670
chrX	73978664	73978713	seqA,rs112000670,9,33652383,T,C:0-50	39	90.7	0	50	50	rs112000670
chrX	77513891	77513937	seqA,rs112000670,9,33652383,T,C:3-50	39	92.7	3	50	47	rs112000670
chrX	104829785	104829829	seqA,rs112000670,9,33652383,T,C:0-49	39	81.9	0	49	49	rs112000670
chrX	105220881	105220930	seqA,rs112000670,9,33652383,T,C:0-50	39	90.7	0	50	50	rs112000670
chrY	4020221	4020270	seqA,rs112000670,9,33652383,T,C:0-50	40	87.5	0	50	50	rs112000670
chrY	2172947	2172982	seqA,rs112000670,9,33652383,T,C:0-35	35	100.0	0	35	35	rs112000670
chrY	6446252	6446301	seqA,rs112000670,9,33652383,T,C:0-50	39	90.7	0	50	50	rs112000670
chrY	7101970	7102019	seqA,rs112000670,9,33652383,T,C:0-50	38	87.0	0	50	50	rs112000670
chrY	3352169	3352204	seqA,rs112000670,9,33652383,T,C:0-35	33	97.2	0	35	35	rs112000670
chrY	8091896	8091931	seqA,rs112000670,9,33652383,T,C:0-35	33	97.2	0	35	35	rs112000670
chrY	4779682	4779723	seqA,rs112000670,9,33652383,T,C:0-48	36	78.1	0	48	48	rs112000670
chrY	5868634	5868683	seqA,rs112000670,9,33652383,T,C:0-50	35	86.1	0	50	50	rs112000670
chrY	25263103	25263134	seqA,rs112000670,9,33652383,T,C:3-34	31	100.0	3	34	31	rs112000670
chrY	26896822	26896853	seqA,rs112000670,9,33652383,T,C:3-34	31	100.0	3	34	31	rs112000670
chrY	9811393	9811425	seqA,rs112000670,9,33652383,T,C:3-35	30	96.9	3	35	32	rs112000670
chrY	15997254	15997291	seqA,rs112000670,9,33652383,T,C:4-48	34	80.6	4	48	44	rs112000670
chrY	27508470	27508516	seqA,rs112000670,9,33652383,T,C:3-50	35	89.8	3	50	47	rs112000670
chrY	17788659	17788701	seqA,rs112000670,9,33652383,T,C:7-50	33	89.2	7	50	43	rs112000670
chrY	2984999	2985041	seqA,rs112000670,9,33652383,T,C:7-50	33	91.5	7	50	43	rs112000670
chrY	19168682	19168717	seqA,rs112000670,9,33652383,T,C:6-48	32	77.2	6	48	42	rs112000670
chrX	21302233	21302278	seqA,rs112000670,9,33652383,T,C:0-46	40	88.9	0	46	46	rs112000670
chrX	30945438	30945487	seqA,rs112000670,9,33652383,T,C:0-50	42	89.6	0	50	50	rs112000670
chrX	147871899	147871948	seqA,rs112000670,9,33652383,T,C:0-50	40	89.2	0	50	50	rs112000670
chrX	2222947	2222982	seqA,rs112000670,9,33652383,T,C:0-35	35	100.0	0	35	35	rs112000670
chrX	9142456	9142505	seqA,rs112000670,9,33652383,T,C:0-50	39	90.7	0	50	50	rs112000670
chrX	64571884	64571933	seqA,rs112000670,9,33652383,T,C:0-50	39	88.9	0	50	50	rs112000670
chrX	72646790	72646839	seqA,rs112000670,9,33652383,T,C:0-50	39	90.7	0	50	50	rs112000670
chrX	88499135	88499184	seqA,rs112000670,9,33652383,T,C:0-50	39	90.7	0	50	50	rs112000670
chrX	90367336	90367385	seqA,rs112000670,9,33652383,T,C:0-50	40	92.9	0	50	50	rs112000670
chrX	110797062	110797111	seqA,rs112000670,9,33652383,T,C:0-50	39	90.7	0	50	50	rs112000670
chrX	128380506	128380555	seqA,rs112000670,9,33652383,T,C:0-50	39	90.7	0	50	50	rs112000670
chrX	128476572	128476621	seqA,rs112000670,9,33652383,T,C:0-50	39	90.7	0	50	50	rs112000670
chrX	131313775	131313824	seqA,rs112000670,9,33652383,T,C:0-50	39	90.7	0	50	50	rs112000670
chrX	140444038	140444087	seqA,rs112000670,9,33652383,T,C:0-50	39	90.7	0	50	50	rs112000670
chrX	145514496	145514545	seqA,rs112000670,9,33652383,T,C:0-50	39	90.7	0	50	50	rs112000670
chrX	10841141	10841177	seqA,rs112000670,9,33652383,T,C:0-36	34	97.3	0	36	36	rs112000670
chrX	73391910	73391952	seqA,rs11200147,10,123542613,T,G:5-50	32	81.6	5	50	45	rs11200147
chrX	142691087	142691217	seqA,rs11200150,10,123543866,A,G:26-50	23	100.0	26	50	24	rs11200150
chrY	25893239	25893266	seqA,rs11200231,10,123654652,A,G:20-44	23	100.0	20	44	24	rs11200231
chrY	28069110	28069137	seqA,rs11200231,10,123654652,A,G:20-44	23	100.0	20	44	24	rs11200231
chrX	77221079	77221103	seqA,rs11200231,10,123654652,A,G:3-28	23	87.5	3	28	25	rs11200231
chrX	30435784	30435808	seqA,rs11200231,10,123654652,A,G:3-28	23	87.5	3	28	25	rs11200231
chrY	2461672	2461714	seqA,rs112004166,10,104444556,A,G:0-42	38	95.3	0	42	42	rs112004166
chrY	300351	300391	seqA,rs112004166,10,104444556,A,G:0-41	37	90.0	0	41	41	rs112004166
chrY	727285	727318	seqA,rs112004166,10,104444556,A,G:8-40	31	100.0	8	40	32	rs112004166
chrX	68542236	68542277	seqA,rs112004166,10,104444556,A,G:0-41	41	100.0	0	41	41	rs112004166
chrX	70740341	70740382	seqA,rs112004166,10,104444556,A,G:0-41	41	100.0	0	41	41	rs112004166
chrX	70742007	70742048	seqA,rs112004166,10,104444556,A,G:0-41	41	100.0	0	41	41	rs112004166
chrX	52822091	52822137	seqA,rs112004166,10,104444556,A,G:0-49	43	87.0	0	49	49	rs112004166
chrX	47983397	47983438	seqA,rs112004166,10,104444556,A,G:0-41	39	97.6	0	41	41	rs112004166
chrX	48255377	48255418	seqA,rs112004166,10,104444556,A,G:0-41	39	97.6	0	41	41	rs112004166
chrX	62788612	62788653	seqA,rs112004166,10,104444556,A,G:0-41	39	97.6	0	41	41	rs112004166
chrX	153750461	153750502	seqA,rs112004166,10,104444556,A,G:0-41	39	97.6	0	41	41	rs112004166
chrX	2511672	2511714	seqA,rs112004166,10,104444556,A,G:0-42	38	95.3	0	42	42	rs112004166
chrX	116741152	116741194	seqA,rs112004166,10,104444556,A,G:0-42	38	95.3	0	42	42	rs112004166
chrX	16706331	16706373	seqA,rs112004166,10,104444556,A,G:0-42	38	95.3	0	42	42	rs112004166
chrX	47439840	47439880	seqA,rs112004166,10,104444556,A,G:0-41	39	92.5	0	41	41	rs112004166
chrX	9593793	9593829	seqA,rs112004166,10,104444556,A,G:6-42	36	100.0	6	42	36	rs112004166
chrX	350351	350391	seqA,rs112004166,10,104444556,A,G:0-41	37	90.0	0	41	41	rs112004166
chrX	777285	777318	seqA,rs112004166,10,104444556,A,G:8-40	31	100.0	8	40	32	rs112004166
chrY	1591012	1591054	seqA,rs112004166,10,104444556,A,G:0-42	40	97.7	0	42	42	rs112004166
chrY	314988	315029	seqA,rs112004166,10,104444556,A,G:0-41	39	97.6	0	41	41	rs112004166
chrX	49681786	49681829	seqA,rs112004166,10,104444556,A,G:0-43	43	100.0	0	43	43	rs112004166
chrX	109765349	109765394	seqA,rs112004166,10,104444556,A,G:0-45	43	97.8	0	45	45	rs112004166
chrX	23818847	23818889	seqA,rs112004166,10,104444556,A,G:0-42	42	100.0	0	42	42	rs112004166
chrX	118794002	118794044	seqA,rs112004166,10,104444556,A,G:0-42	42	100.0	0	42	42	rs112004166
chrX	2874669	2874710	seqA,rs112004166,10,104444556,A,G:0-41	41	100.0	0	41	41	rs112004166
chrX	48680083	48680124	seqA,rs112004166,10,104444556,A,G:0-41	41	100.0	0	41	41	rs112004166
chrX	64720474	64720515	seqA,rs112004166,10,104444556,A,G:0-41	41	100.0	0	41	41	rs112004166
chrX	1641012	1641054	seqA,rs112004166,10,104444556,A,G:0-42	40	97.7	0	42	42	rs112004166
chrX	29254850	29254894	seqA,rs112004166,10,104444556,A,G:0-44	40	95.5	0	44	44	rs112004166
chrX	44482274	44482314	seqA,rs112004166,10,104444556,A,G:1-41	40	100.0	1	41	40	rs112004166
chrX	46791023	46791065	seqA,rs112004166,10,104444556,A,G:0-42	40	97.7	0	42	42	rs112004166
chrX	77070654	77070694	seqA,rs112004166,10,104444556,A,G:1-41	40	100.0	1	41	40	rs112004166
chrX	136826567	136826609	seqA,rs112004166,10,104444556,A,G:0-42	40	97.7	0	42	42	rs112004166
chrX	364988	365029	seqA,rs112004166,10,104444556,A,G:0-41	39	97.6	0	41	41	rs112004166
chrX	24123304	24123345	seqA,rs112004166,10,104444556,A,G:0-41	39	97.6	0	41	41	rs112004166
chrX	113300953	113300994	seqA,rs112004166,10,104444556,A,G:1-42	39	97.6	1	42	41	rs112004166
chrX	145938129	145938152	seqA,rs112004199,2,220779697,T,C:3-26	21	95.7	3	26	23	rs112004199
chrX	22860728	22860752	seqA,rs112004249,12,82550260,A,T:4-28	22	95.9	4	28	24	rs112004249
chrX	22860728	22860752	seqB,rs112004249,12,82550260,A,T:4-28	22	95.9	4	28	24	rs112004249
chrY	2155665	2155697	seqA,rs11200570,10,124109093,T,C:13-39	25	100.0	13	39	26	rs11200570
chrY	2155518	2155538	seqA,rs11200570,10,124109093,T,C:13-33	20	100.0	13	33	20	rs11200570
chrX	135924660	135924691	seqA,rs11200570,10,124109093,T,C:4-33	26	96.6	4	33	29	rs11200570
chrX	2205665	2205697	seqA,rs11200570,10,124109093,T,C:13-39	25	100.0	13	39	26	rs11200570
chrX	35976821	35976843	seqA,rs11200570,10,124109093,T,C:6-28	22	100.0	6	28	22	rs11200570
chrX	131439622	131439649	seqA,rs11200570,10,124109093,T,C:4-28	23	100.0	4	28	24	rs11200570
chrX	23862414	23862440	seqA,rs11200570,10,124109093,T,C:9-33	23	100.0	9	33	24	rs11200570
chrX	2205518	2205538	seqA,rs11200570,10,124109093,T,C:13-33	20	100.0	13	33	20	rs11200570
chrY	163573	163604	seqA,rs11200570,10,124109093,T,C:2-33	29	96.8	2	33	31	rs11200570
chrY	163818	163849	seqA,rs11200570,10,124109093,T,C:2-33	29	96.8	2	33	31	rs11200570
chrY	164455	164486	seqA,rs11200570,10,124109093,T,C:2-33	29	96.8	2	33	31	rs11200570
chrY	164994	165025	seqA,rs11200570,10,124109093,T,C:2-33	29	96.8	2	33	31	rs11200570
chrY	165239	165270	seqA,rs11200570,10,124109093,T,C:2-33	29	96.8	2	33	31	rs11200570
chrY	1196586	1196617	seqA,rs11200570,10,124109093,T,C:2-33	29	96.8	2	33	31	rs11200570
chrY	1196929	1196960	seqA,rs11200570,10,124109093,T,C:2-33	29	96.8	2	33	31	rs11200570
chrY	1196978	1197009	seqA,rs11200570,10,124109093,T,C:2-33	29	96.8	2	33	31	rs11200570
chrY	1716718	1716749	seqA,rs11200570,10,124109093,T,C:2-33	29	96.8	2	33	31	rs11200570
chrY	14210180	14210207	seqA,rs11200570,10,124109093,T,C:2-29	23	92.6	2	29	27	rs11200570
chrY	2423593	2423625	seqA,rs11200570,10,124109093,T,C:13-39	25	100.0	13	39	26	rs11200570
chrY	808706	808731	seqA,rs11200570,10,124109093,T,C:13-38	23	96.0	13	38	25	rs11200570
chrY	5857098	5857129	seqA,rs11200570,10,124109093,T,C:4-33	24	96.2	4	33	29	rs11200570
chrY	1381421	1381441	seqA,rs11200570,10,124109093,T,C:13-33	20	100.0	13	33	20	rs11200570
chrY	1197369	1197389	seqA,rs11200570,10,124109093,T,C:13-33	20	100.0	13	33	20	rs11200570
chrY	1197222	1197242	seqA,rs11200570,10,124109093,T,C:13-33	20	100.0	13	33	20	rs11200570
chrX	213573	213604	seqA,rs11200570,10,124109093,T,C:2-33	29	96.8	2	33	31	rs11200570
chrX	213818	213849	seqA,rs11200570,10,124109093,T,C:2-33	29	96.8	2	33	31	rs11200570
chrX	214455	214486	seqA,rs11200570,10,124109093,T,C:2-33	29	96.8	2	33	31	rs11200570
chrX	214994	215025	seqA,rs11200570,10,124109093,T,C:2-33	29	96.8	2	33	31	rs11200570
chrX	215239	215270	seqA,rs11200570,10,124109093,T,C:2-33	29	96.8	2	33	31	rs11200570
chrX	1246586	1246617	seqA,rs11200570,10,124109093,T,C:2-33	29	96.8	2	33	31	rs11200570
chrX	1246929	1246960	seqA,rs11200570,10,124109093,T,C:2-33	29	96.8	2	33	31	rs11200570
chrX	1246978	1247009	seqA,rs11200570,10,124109093,T,C:2-33	29	96.8	2	33	31	rs11200570
chrX	1766718	1766749	seqA,rs11200570,10,124109093,T,C:2-33	29	96.8	2	33	31	rs11200570
chrX	140018527	140018557	seqA,rs11200570,10,124109093,T,C:4-33	26	96.6	4	33	29	rs11200570
chrX	12813408	12813446	seqA,rs11200570,10,124109093,T,C:9-39	28	100.0	9	39	30	rs11200570
chrX	858706	858731	seqA,rs11200570,10,124109093,T,C:13-38	23	96.0	13	38	25	rs11200570
chrX	2863642	2863674	seqA,rs11200570,10,124109093,T,C:13-39	25	100.0	13	39	26	rs11200570
chrX	2473593	2473625	seqA,rs11200570,10,124109093,T,C:13-39	25	100.0	13	39	26	rs11200570
chrX	117644117	117644146	seqA,rs11200570,10,124109093,T,C:0-24	23	100.0	0	24	24	rs11200570
chrX	1431421	1431441	seqA,rs11200570,10,124109093,T,C:13-33	20	100.0	13	33	20	rs11200570
chrX	73613245	73613278	seqA,rs112006188,10,128850056,A,G:16-50	30	87.9	16	50	34	rs112006188
chrY	4018269	4018299	seqA,rs11200657,10,85554233,T,C:0-30	28	96.7	0	30	30	rs11200657
chrY	59164900	59164930	seqA,rs11200657,10,85554233,T,C:0-30	26	93.4	0	30	30	rs11200657
chrY	4488121	4488148	seqA,rs11200657,10,85554233,T,C:0-27	25	96.3	0	27	27	rs11200657
chrX	80188844	80188894	seqA,rs11200657,10,85554233,T,C:0-50	42	92.0	0	50	50	rs11200657
chrX	5142003	5142053	seqA,rs11200657,10,85554233,T,C:0-50	40	90.0	0	50	50	rs11200657
chrX	33284958	33285008	seqA,rs11200657,10,85554233,T,C:0-50	40	90.0	0	50	50	rs11200657
chrX	79150211	79150261	seqA,rs11200657,10,85554233,T,C:0-50	40	90.0	0	50	50	rs11200657
chrX	92637479	92637529	seqA,rs11200657,10,85554233,T,C:0-50	38	88.0	0	50	50	rs11200657
chrX	137469144	137469192	seqA,rs11200657,10,85554233,T,C:0-48	38	89.6	0	48	48	rs11200657
chrX	138768274	138768324	seqA,rs11200657,10,85554233,T,C:0-50	38	88.0	0	50	50	rs11200657
chrX	143192034	143192084	seqA,rs11200657,10,85554233,T,C:0-50	38	88.0	0	50	50	rs11200657
chrX	146194245	146194295	seqA,rs11200657,10,85554233,T,C:0-50	38	88.0	0	50	50	rs11200657
chrX	26219959	26220009	seqA,rs11200657,10,85554233,T,C:0-50	36	86.0	0	50	50	rs11200657
chrX	38602988	38603038	seqA,rs11200657,10,85554233,T,C:0-50	36	86.0	0	50	50	rs11200657
chrX	69039058	69039100	seqA,rs11200657,10,85554233,T,C:0-42	36	92.9	0	42	42	rs11200657
chrX	90324923	90324973	seqA,rs11200657,10,85554233,T,C:0-50	36	86.0	0	50	50	rs11200657
chrX	92115705	92115755	seqA,rs11200657,10,85554233,T,C:0-50	36	86.0	0	50	50	rs11200657
chrX	119834575	119834619	seqA,rs11200657,10,85554233,T,C:0-44	36	91.0	0	44	44	rs11200657
chrX	124966063	124966113	seqA,rs11200657,10,85554233,T,C:0-50	36	86.0	0	50	50	rs11200657
chrY	4690770	4690820	seqA,rs11200657,10,85554233,T,C:0-50	36	86.0	0	50	50	rs11200657
chrY	9977509	9977539	seqA,rs11200657,10,85554233,T,C:0-30	30	100.0	0	30	30	rs11200657
chrY	28730342	28730372	seqA,rs11200657,10,85554233,T,C:0-30	28	96.7	0	30	30	rs11200657
chrY	2917501	2917531	seqA,rs11200657,10,85554233,T,C:0-30	28	96.7	0	30	30	rs11200657
chrY	4040985	4041013	seqA,rs11200657,10,85554233,T,C:0-28	26	96.5	0	28	28	rs11200657
chrX	97964311	97964360	seqA,rs11200657,10,85554233,T,C:1-50	41	91.9	1	50	49	rs11200657
chrX	34173759	34173809	seqA,rs11200657,10,85554233,T,C:0-50	40	90.0	0	50	50	rs11200657
chrX	77593370	77593420	seqA,rs11200657,10,85554233,T,C:0-50	38	88.0	0	50	50	rs11200657
chrX	90210053	90210103	seqA,rs11200657,10,85554233,T,C:0-50	38	88.0	0	50	50	rs11200657
chrX	104700428	104700478	seqA,rs11200657,10,85554233,T,C:0-50	38	88.0	0	50	50	rs11200657
chrX	146061077	146061127	seqA,rs11200657,10,85554233,T,C:0-50	38	88.0	0	50	50	rs11200657
chrX	33770364	33770408	seqA,rs11200657,10,85554233,T,C:6-50	36	91.0	6	50	44	rs11200657
chrX	41921929	41921975	seqA,rs11200657,10,85554233,T,C:0-46	36	89.2	0	46	46	rs11200657
chrX	43206001	43206047	seqA,rs11200657,10,85554233,T,C:0-46	36	89.2	0	46	46	rs11200657
chrX	74159488	74159532	seqA,rs11200657,10,85554233,T,C:0-44	36	91.0	0	44	44	rs11200657
chrX	90836496	90836546	seqA,rs11200657,10,85554233,T,C:0-50	36	86.0	0	50	50	rs11200657
chrX	96224848	96224898	seqA,rs11200657,10,85554233,T,C:0-50	36	86.0	0	50	50	rs11200657
chrX	29391649	29391699	seqA,rs11200657,10,85554233,T,C:0-50	34	84.0	0	50	50	rs11200657
chrX	38938451	38938501	seqA,rs11200657,10,85554233,T,C:0-50	34	84.0	0	50	50	rs11200657
chrX	54882483	54882533	seqA,rs11200657,10,85554233,T,C:0-50	34	84.0	0	50	50	rs11200657
chrX	62085239	62247816	seqA,rs11200657,10,85554233,T,C:0-50	43	94.0	0	50	50	rs11200657
chrX	154520383	154520421	seqA,rs112006889,12,44196125,T,C:12-50	36	97.4	12	50	38	rs112006889
chrX	8884072	8884098	seqA,rs11200721,10,85650171,A,C:15-42	25	88.5	15	42	27	rs11200721
chrX	27775583	27775613	seqA,rs1120073,11,28977527,T,C:7-37	30	100.0	7	37	30	rs1120073
chrX	128591115	128591143	seqA,rs1120073,11,28977527,T,C:9-37	26	96.5	9	37	28	rs1120073
chrX	24162736	24162772	seqA,rs11200750,10,85721159,T,C:7-44	26	86.7	7	44	37	rs11200750
chrY	14687387	14687436	seqA,rs112007518,0,0,T,A:0-49	47	98.0	0	49	49	rs112007518
chrY	3172222	3172271	seqA,rs112007518,0,0,T,A:0-49	45	96.0	0	49	49	rs112007518
chrY	5963880	5963929	seqA,rs112007518,0,0,T,A:0-49	45	96.0	0	49	49	rs112007518
chrY	19429359	19429408	seqA,rs112007518,0,0,T,A:0-49	45	96.0	0	49	49	rs112007518
chrY	2212670	2212719	seqA,rs112007518,0,0,T,A:0-49	43	93.9	0	49	49	rs112007518
chrY	5155722	5155771	seqA,rs112007518,0,0,T,A:0-49	43	93.9	0	49	49	rs112007518
chrY	2208145	2208194	seqA,rs112007518,0,0,T,A:0-49	41	91.9	0	49	49	rs112007518
chrY	2402988	2403035	seqA,rs112007518,0,0,T,A:2-49	41	93.7	2	49	47	rs112007518
chrY	14263301	14263346	seqA,rs112007518,0,0,T,A:4-49	41	95.6	4	49	45	rs112007518
chrY	4437852	4437896	seqA,rs112007518,0,0,T,A:5-49	40	95.5	5	49	44	rs112007518
chrY	21949869	21949915	seqA,rs112007518,0,0,T,A:3-49	40	93.5	3	49	46	rs112007518
chrY	22989104	22989146	seqA,rs112007518,0,0,T,A:7-49	40	97.7	7	49	42	rs112007518
chrY	24864549	24864591	seqA,rs112007518,0,0,T,A:0-42	40	97.7	0	42	42	rs112007518
chrY	28338970	28339012	seqA,rs112007518,0,0,T,A:0-42	40	97.7	0	42	42	rs112007518
chrY	2219040	2219085	seqA,rs112007518,0,0,T,A:4-49	39	93.4	4	49	45	rs112007518
chrY	2468149	2468192	seqA,rs112007518,0,0,T,A:0-43	39	95.4	0	43	43	rs112007518
chrX	111710955	111711004	seqA,rs112007518,0,0,T,A:0-49	47	98.0	0	49	49	rs112007518
chrX	8369629	8369678	seqA,rs112007518,0,0,T,A:0-49	45	96.0	0	49	49	rs112007518
chrX	11409349	11409398	seqA,rs112007518,0,0,T,A:0-49	45	96.0	0	49	49	rs112007518
chrX	15121938	15121987	seqA,rs112007518,0,0,T,A:0-49	45	96.0	0	49	49	rs112007518
chrX	15628279	15628328	seqA,rs112007518,0,0,T,A:0-49	45	96.0	0	49	49	rs112007518
chrX	18037034	18037083	seqA,rs112007518,0,0,T,A:0-49	45	96.0	0	49	49	rs112007518
chrX	19123612	19123661	seqA,rs112007518,0,0,T,A:0-49	45	96.0	0	49	49	rs112007518
chrX	20403891	20403940	seqA,rs112007518,0,0,T,A:0-49	45	96.0	0	49	49	rs112007518
chrX	22633199	22633248	seqA,rs112007518,0,0,T,A:0-49	45	96.0	0	49	49	rs112007518
chrX	29180239	29180288	seqA,rs112007518,0,0,T,A:0-49	45	96.0	0	49	49	rs112007518
chrX	29270151	29270196	seqA,rs112007518,0,0,T,A:4-49	45	100.0	4	49	45	rs112007518
chrX	31404260	31404307	seqA,rs112007518,0,0,T,A:2-49	45	97.9	2	49	47	rs112007518
chrX	36030696	36030745	seqA,rs112007518,0,0,T,A:0-49	45	96.0	0	49	49	rs112007518
chrX	42515861	42515910	seqA,rs112007518,0,0,T,A:0-49	45	96.0	0	49	49	rs112007518
chrX	45113635	45113684	seqA,rs112007518,0,0,T,A:0-49	45	96.0	0	49	49	rs112007518
chrX	45952462	45952511	seqA,rs112007518,0,0,T,A:0-49	45	96.0	0	49	49	rs112007518
chrY	16206355	16206404	seqA,rs112007518,0,0,T,A:0-49	47	98.0	0	49	49	rs112007518
chrY	17824105	17824154	seqA,rs112007518,0,0,T,A:0-49	47	98.0	0	49	49	rs112007518
chrY	13379205	13379254	seqA,rs112007518,0,0,T,A:0-49	45	96.0	0	49	49	rs112007518
chrY	1401375	1401424	seqA,rs112007518,0,0,T,A:0-49	43	93.9	0	49	49	rs112007518
chrY	1866501	1866550	seqA,rs112007518,0,0,T,A:0-49	43	93.9	0	49	49	rs112007518
chrY	6507313	6507362	seqA,rs112007518,0,0,T,A:0-49	43	93.9	0	49	49	rs112007518
chrY	15001501	15001548	seqA,rs112007518,0,0,T,A:2-49	43	95.8	2	49	47	rs112007518
chrY	17697085	17697134	seqA,rs112007518,0,0,T,A:0-49	43	93.9	0	49	49	rs112007518
chrY	18844071	18844118	seqA,rs112007518,0,0,T,A:2-49	43	95.8	2	49	47	rs112007518
chrY	22214613	22214662	seqA,rs112007518,0,0,T,A:0-49	43	93.9	0	49	49	rs112007518
chrY	7114374	7114422	seqA,rs112007518,0,0,T,A:0-48	42	93.8	0	48	48	rs112007518
chrY	4097925	4097972	seqA,rs112007518,0,0,T,A:2-49	41	93.7	2	49	47	rs112007518
chrY	6298875	6298918	seqA,rs112007518,0,0,T,A:6-49	41	97.7	6	49	43	rs112007518
chrY	8119264	8119307	seqA,rs112007518,0,0,T,A:6-49	41	97.7	6	49	43	rs112007518
chrY	7480713	7480755	seqA,rs112007518,0,0,T,A:0-42	40	97.7	0	42	42	rs112007518
chrY	25623892	25623934	seqA,rs112007518,0,0,T,A:0-42	40	97.7	0	42	42	rs112007518
chrX	82104837	82104886	seqA,rs112007518,0,0,T,A:0-49	47	98.0	0	49	49	rs112007518
chrX	98902209	98902258	seqA,rs112007518,0,0,T,A:0-49	47	98.0	0	49	49	rs112007518
chrX	137298612	137298661	seqA,rs112007518,0,0,T,A:0-49	47	98.0	0	49	49	rs112007518
chrX	14179008	14179057	seqA,rs112007518,0,0,T,A:0-49	45	96.0	0	49	49	rs112007518
chrX	27979228	27979277	seqA,rs112007518,0,0,T,A:0-49	45	96.0	0	49	49	rs112007518
chrX	55260581	55260630	seqA,rs112007518,0,0,T,A:0-49	45	96.0	0	49	49	rs112007518
chrX	56832451	56832500	seqA,rs112007518,0,0,T,A:0-49	45	96.0	0	49	49	rs112007518
chrX	64543271	64543320	seqA,rs112007518,0,0,T,A:0-49	45	96.0	0	49	49	rs112007518
chrX	64832952	64832999	seqA,rs112007518,0,0,T,A:2-49	45	97.9	2	49	47	rs112007518
chrX	74564218	74564267	seqA,rs112007518,0,0,T,A:0-49	45	96.0	0	49	49	rs112007518
chrX	75742430	75742479	seqA,rs112007518,0,0,T,A:0-49	45	96.0	0	49	49	rs112007518
chrX	83426888	83426937	seqA,rs112007518,0,0,T,A:0-49	45	96.0	0	49	49	rs112007518
chrX	86016245	86016294	seqA,rs112007518,0,0,T,A:0-49	45	96.0	0	49	49	rs112007518
chrX	87262947	87262996	seqA,rs112007518,0,0,T,A:0-49	45	96.0	0	49	49	rs112007518
chrX	88973905	88973954	seqA,rs112007518,0,0,T,A:0-49	45	96.0	0	49	49	rs112007518
chrX	90549690	90549739	seqA,rs112007518,0,0,T,A:0-49	45	96.0	0	49	49	rs112007518
chrY	14687387	14687437	seqB,rs112007518,0,0,T,A:0-50	48	98.0	0	50	50	rs112007518
chrY	3172222	3172272	seqB,rs112007518,0,0,T,A:0-50	46	96.0	0	50	50	rs112007518
chrY	5963880	5963930	seqB,rs112007518,0,0,T,A:0-50	46	96.0	0	50	50	rs112007518
chrY	2212670	2212720	seqB,rs112007518,0,0,T,A:0-50	44	94.0	0	50	50	rs112007518
chrY	5155722	5155772	seqB,rs112007518,0,0,T,A:0-50	44	94.0	0	50	50	rs112007518
chrY	19429359	19429653	seqB,rs112007518,0,0,T,A:0-50	47	98.0	0	50	50	rs112007518
chrY	2208145	2208195	seqB,rs112007518,0,0,T,A:0-50	42	92.0	0	50	50	rs112007518
chrY	2402988	2403036	seqB,rs112007518,0,0,T,A:2-50	42	93.8	2	50	48	rs112007518
chrY	14263301	14263347	seqB,rs112007518,0,0,T,A:4-50	42	95.7	4	50	46	rs112007518
chrY	4437852	4437897	seqB,rs112007518,0,0,T,A:5-50	41	95.6	5	50	45	rs112007518
chrY	21949869	21949916	seqB,rs112007518,0,0,T,A:3-50	41	93.7	3	50	47	rs112007518
chrY	22989104	22989147	seqB,rs112007518,0,0,T,A:7-50	41	97.7	7	50	43	rs112007518
chrY	2219040	2219086	seqB,rs112007518,0,0,T,A:4-50	40	93.5	4	50	46	rs112007518
chrY	6752239	6752287	seqB,rs112007518,0,0,T,A:2-50	40	91.7	2	50	48	rs112007518
chrY	24864549	24864591	seqB,rs112007518,0,0,T,A:0-42	40	97.7	0	42	42	rs112007518
chrY	28338970	28339012	seqB,rs112007518,0,0,T,A:0-42	40	97.7	0	42	42	rs112007518
chrX	111710955	111711005	seqB,rs112007518,0,0,T,A:0-50	48	98.0	0	50	50	rs112007518
chrX	130646756	130646806	seqB,rs112007518,0,0,T,A:0-50	48	98.0	0	50	50	rs112007518
chrX	8369629	8369679	seqB,rs112007518,0,0,T,A:0-50	46	96.0	0	50	50	rs112007518
chrX	11409349	11409399	seqB,rs112007518,0,0,T,A:0-50	46	96.0	0	50	50	rs112007518
chrX	15121938	15121988	seqB,rs112007518,0,0,T,A:0-50	46	96.0	0	50	50	rs112007518
chrX	15628279	15628329	seqB,rs112007518,0,0,T,A:0-50	46	96.0	0	50	50	rs112007518
chrX	18037034	18037084	seqB,rs112007518,0,0,T,A:0-50	46	96.0	0	50	50	rs112007518
chrX	19123612	19123662	seqB,rs112007518,0,0,T,A:0-50	46	96.0	0	50	50	rs112007518
chrX	20403891	20403941	seqB,rs112007518,0,0,T,A:0-50	46	96.0	0	50	50	rs112007518
chrX	22633199	22633249	seqB,rs112007518,0,0,T,A:0-50	46	96.0	0	50	50	rs112007518
chrX	29180239	29180289	seqB,rs112007518,0,0,T,A:0-50	46	96.0	0	50	50	rs112007518
chrX	29270151	29270197	seqB,rs112007518,0,0,T,A:4-50	46	100.0	4	50	46	rs112007518
chrX	31404260	31404308	seqB,rs112007518,0,0,T,A:2-50	46	98.0	2	50	48	rs112007518
chrX	36030696	36030746	seqB,rs112007518,0,0,T,A:0-50	46	96.0	0	50	50	rs112007518
chrX	42515861	42515911	seqB,rs112007518,0,0,T,A:0-50	46	96.0	0	50	50	rs112007518
chrX	45113635	45113685	seqB,rs112007518,0,0,T,A:0-50	46	96.0	0	50	50	rs112007518
chrY	16206354	16206404	seqB,rs112007518,0,0,T,A:0-50	48	98.0	0	50	50	rs112007518
chrY	17824105	17824154	seqB,rs112007518,0,0,T,A:0-49	47	98.0	0	49	49	rs112007518
chrY	13379204	13379254	seqB,rs112007518,0,0,T,A:0-50	46	96.0	0	50	50	rs112007518
chrY	1401374	1401424	seqB,rs112007518,0,0,T,A:0-50	44	94.0	0	50	50	rs112007518
chrY	1866500	1866550	seqB,rs112007518,0,0,T,A:0-50	44	94.0	0	50	50	rs112007518
chrY	6507312	6507362	seqB,rs112007518,0,0,T,A:0-50	44	94.0	0	50	50	rs112007518
chrY	17697084	17697134	seqB,rs112007518,0,0,T,A:0-50	44	94.0	0	50	50	rs112007518
chrY	18844070	18844118	seqB,rs112007518,0,0,T,A:2-50	44	95.9	2	50	48	rs112007518
chrY	22214612	22214662	seqB,rs112007518,0,0,T,A:0-50	44	94.0	0	50	50	rs112007518
chrY	15001501	15001548	seqB,rs112007518,0,0,T,A:2-49	43	95.8	2	49	47	rs112007518
chrY	4097924	4097972	seqB,rs112007518,0,0,T,A:2-50	42	93.8	2	50	48	rs112007518
chrY	6298874	6298918	seqB,rs112007518,0,0,T,A:6-50	42	97.8	6	50	44	rs112007518
chrY	7114374	7114422	seqB,rs112007518,0,0,T,A:0-48	42	93.8	0	48	48	rs112007518
chrY	8119263	8119307	seqB,rs112007518,0,0,T,A:6-50	42	97.8	6	50	44	rs112007518
chrY	1909145	1909189	seqB,rs112007518,0,0,T,A:6-50	40	95.5	6	50	44	rs112007518
chrY	5638486	5638536	seqB,rs112007518,0,0,T,A:0-50	40	90.0	0	50	50	rs112007518
chrX	82104836	82104886	seqB,rs112007518,0,0,T,A:0-50	48	98.0	0	50	50	rs112007518
chrX	98902208	98902258	seqB,rs112007518,0,0,T,A:0-50	48	98.0	0	50	50	rs112007518
chrX	137298611	137298661	seqB,rs112007518,0,0,T,A:0-50	48	98.0	0	50	50	rs112007518
chrX	14179007	14179057	seqB,rs112007518,0,0,T,A:0-50	46	96.0	0	50	50	rs112007518
chrX	17248340	17248390	seqB,rs112007518,0,0,T,A:0-50	46	96.0	0	50	50	rs112007518
chrX	27979227	27979277	seqB,rs112007518,0,0,T,A:0-50	46	96.0	0	50	50	rs112007518
chrX	55260580	55260630	seqB,rs112007518,0,0,T,A:0-50	46	96.0	0	50	50	rs112007518
chrX	56832450	56832500	seqB,rs112007518,0,0,T,A:0-50	46	96.0	0	50	50	rs112007518
chrX	64543270	64543320	seqB,rs112007518,0,0,T,A:0-50	46	96.0	0	50	50	rs112007518
chrX	64832951	64832999	seqB,rs112007518,0,0,T,A:2-50	46	98.0	2	50	48	rs112007518
chrX	74564217	74564267	seqB,rs112007518,0,0,T,A:0-50	46	96.0	0	50	50	rs112007518
chrX	75742429	75742479	seqB,rs112007518,0,0,T,A:0-50	46	96.0	0	50	50	rs112007518
chrX	83426887	83426937	seqB,rs112007518,0,0,T,A:0-50	46	96.0	0	50	50	rs112007518
chrX	86016244	86016294	seqB,rs112007518,0,0,T,A:0-50	46	96.0	0	50	50	rs112007518
chrX	87262946	87262996	seqB,rs112007518,0,0,T,A:0-50	46	96.0	0	50	50	rs112007518
chrX	88973904	88973954	seqB,rs112007518,0,0,T,A:0-50	46	96.0	0	50	50	rs112007518
chrX	13216735	13216761	seqA,rs11200819,10,85800304,A,G:0-39	25	65.4	0	39	39	rs11200819
chrX	105579935	105579966	seqA,rs11200819,10,85800304,A,G:0-31	27	93.6	0	31	31	rs11200819
chrX	35451721	35451747	seqA,rs11200819,10,85800304,A,G:0-39	25	65.4	0	39	39	rs11200819
chrX	125966858	125966884	seqA,rs11200819,10,85800304,A,G:0-39	25	65.4	0	39	39	rs11200819
chrX	118352132	118352158	seqA,rs11200819,10,85800304,A,G:0-39	25	65.4	0	39	39	rs11200819
chrX	64635507	64635533	seqA,rs11200819,10,85800304,A,G:0-39	25	65.4	0	39	39	rs11200819
chrX	38819202	38819228	seqA,rs11200819,10,85800304,A,G:0-39	25	65.4	0	39	39	rs11200819
chrX	16467006	16467029	seqA,rs11200948,10,86023610,A,C:8-31	23	100.0	8	31	23	rs11200948
chrX	27889772	27889797	seqA,rs11200948,10,86023610,A,C:14-38	23	100.0	14	38	24	rs11200948
chrX	140385207	140385227	seqA,rs11200948,10,86023610,A,C:18-38	20	100.0	18	38	20	rs11200948
chrY	8711975	8711995	seqA,rs11201265,10,86631081,T,C:28-48	20	100.0	28	48	20	rs11201265
chrY	4366909	4366929	seqA,rs11201265,10,86631081,T,C:27-47	20	100.0	27	47	20	rs11201265
chrX	87212427	87212473	seqA,rs11201265,10,86631081,T,C:7-50	36	93.1	7	50	43	rs11201265
chrX	148602059	148602088	seqA,rs11201265,10,86631081,T,C:19-47	27	100.0	19	47	28	rs11201265
chrX	32417008	32417038	seqA,rs11201265,10,86631081,T,C:21-48	26	100.0	21	48	27	rs11201265
chrX	67153021	67153053	seqA,rs11201265,10,86631081,T,C:21-50	26	96.6	21	50	29	rs11201265
chrX	11106771	11106802	seqA,rs11201265,10,86631081,T,C:22-50	25	96.5	22	50	28	rs11201265
chrX	22469589	22469622	seqA,rs11201265,10,86631081,T,C:22-50	25	96.5	22	50	28	rs11201265
chrX	30555803	30555837	seqA,rs11201265,10,86631081,T,C:13-47	27	93.4	13	47	34	rs11201265
chrX	66384087	66384108	seqA,rs11201265,10,86631081,T,C:27-48	21	100.0	27	48	21	rs11201265
chrX	110173065	110173094	seqA,rs11201265,10,86631081,T,C:21-47	23	96.0	21	47	26	rs11201265
chrX	127347365	127347388	seqA,rs11201265,10,86631081,T,C:27-50	21	95.7	27	50	23	rs11201265
chrX	27664340	27664362	seqA,rs11201265,10,86631081,T,C:28-50	20	95.5	28	50	22	rs11201265
chrX	147220322	147220342	seqA,rs11201265,10,86631081,T,C:28-48	20	100.0	28	48	20	rs11201265
chrX	113335732	113335754	seqA,rs11201265,10,86631081,T,C:28-50	20	95.5	28	50	22	rs11201265
chrX	106122584	106122604	seqA,rs11201265,10,86631081,T,C:28-48	20	100.0	28	48	20	rs11201265
chrX	99021506	99021528	seqA,rs11201265,10,86631081,T,C:28-50	20	95.5	28	50	22	rs11201265
chrX	88274014	88274034	seqA,rs11201265,10,86631081,T,C:28-48	20	100.0	28	48	20	rs11201265
chrX	12100202	12100233	seqA,rs11201367,10,86856125,C,G:12-36	23	100.0	12	36	24	rs11201367
chrX	43489042	43489065	seqA,rs11201367,10,86856125,C,G:0-23	21	95.7	0	23	23	rs11201367
chrX	12100202	12100233	seqB,rs11201367,10,86856125,C,G:12-36	23	100.0	12	36	24	rs11201367
chrX	43489042	43489065	seqB,rs11201367,10,86856125,C,G:0-23	21	95.7	0	23	23	rs11201367
chrY	18026387	18026411	seqA,rs112014012,19,19331858,T,C:26-50	22	95.9	26	50	24	rs112014012
chrX	12373455	12373489	seqA,rs112014012,19,19331858,T,C:0-39	29	76.5	0	39	39	rs112014012
chrX	54563633	54563657	seqA,rs112014012,19,19331858,T,C:26-50	22	95.9	26	50	24	rs112014012
chrX	113515205	113515229	seqA,rs112014012,19,19331858,T,C:9-34	23	87.5	9	34	25	rs112014012
chrX	15709513	15709537	seqA,rs112014012,19,19331858,T,C:26-50	24	100.0	26	50	24	rs112014012
chrX	53043765	53043789	seqA,rs112014012,19,19331858,T,C:26-50	22	95.9	26	50	24	rs112014012
chrX	16684635	16684659	seqA,rs112014012,19,19331858,T,C:26-50	22	95.9	26	50	24	rs112014012
chrX	7229705	7229729	seqA,rs112014012,19,19331858,T,C:26-50	22	95.9	26	50	24	rs112014012
chrX	9361065	9361088	seqA,rs112014012,19,19331858,T,C:27-50	21	95.7	27	50	23	rs112014012
chrY	14292129	14292171	seqA,rs112014243,11,48677994,T,C:9-49	35	95.0	9	49	40	rs112014243
chrY	21965887	21965921	seqA,rs112014243,11,48677994,T,C:18-50	31	100.0	18	50	32	rs112014243
chrY	17483001	17483034	seqA,rs112014243,11,48677994,T,C:18-49	30	100.0	18	49	31	rs112014243
chrY	26370449	26370482	seqA,rs112014243,11,48677994,T,C:18-49	30	100.0	18	49	31	rs112014243
chrY	3006987	3007021	seqA,rs112014243,11,48677994,T,C:18-50	29	96.9	18	50	32	rs112014243
chrY	20058420	20058450	seqA,rs112014243,11,48677994,T,C:21-49	27	100.0	21	49	28	rs112014243
chrY	19042318	19042347	seqA,rs112014243,11,48677994,T,C:22-49	26	100.0	22	49	27	rs112014243
chrY	3313888	3313919	seqA,rs112014243,11,48677994,T,C:20-49	26	96.5	20	49	29	rs112014243
chrY	24189496	24189519	seqA,rs112014243,11,48677994,T,C:26-49	23	100.0	26	49	23	rs112014243
chrY	17126980	17127003	seqA,rs112014243,11,48677994,T,C:27-50	23	100.0	27	50	23	rs112014243
chrY	15147410	15147433	seqA,rs112014243,11,48677994,T,C:26-49	23	100.0	26	49	23	rs112014243
chrY	20008942	20008975	seqA,rs112014243,11,48677994,T,C:18-49	25	96.3	18	49	31	rs112014243
chrX	32751300	32751342	seqA,rs112014243,11,48677994,T,C:9-49	37	97.5	9	49	40	rs112014243
chrX	76201442	76201484	seqA,rs112014243,11,48677994,T,C:9-49	35	95.0	9	49	40	rs112014243
chrX	51253329	51253371	seqA,rs112014243,11,48677994,T,C:8-49	36	95.0	8	49	41	rs112014243
chrX	55654514	55654548	seqA,rs112014243,11,48677994,T,C:18-50	31	100.0	18	50	32	rs112014243
chrX	83266280	83266314	seqA,rs112014243,11,48677994,T,C:18-50	31	100.0	18	50	32	rs112014243
chrX	91472481	91472515	seqA,rs112014243,11,48677994,T,C:18-50	31	100.0	18	50	32	rs112014243
chrX	114908648	114908682	seqA,rs112014243,11,48677994,T,C:18-50	31	100.0	18	50	32	rs112014243
chrX	11239182	11239215	seqA,rs112014243,11,48677994,T,C:18-49	30	100.0	18	49	31	rs112014243
chrX	62311546	62311579	seqA,rs112014243,11,48677994,T,C:18-49	30	100.0	18	49	31	rs112014243
chrX	64342694	64342727	seqA,rs112014243,11,48677994,T,C:18-49	30	100.0	18	49	31	rs112014243
chrX	64678018	64678051	seqA,rs112014243,11,48677994,T,C:18-49	30	100.0	18	49	31	rs112014243
chrX	73107396	73107429	seqA,rs112014243,11,48677994,T,C:18-49	30	100.0	18	49	31	rs112014243
chrX	74838642	74838675	seqA,rs112014243,11,48677994,T,C:18-49	30	100.0	18	49	31	rs112014243
chrX	80945345	80945378	seqA,rs112014243,11,48677994,T,C:18-49	30	100.0	18	49	31	rs112014243
chrX	101520711	101520744	seqA,rs112014243,11,48677994,T,C:18-49	30	100.0	18	49	31	rs112014243
chrX	108046480	108046513	seqA,rs112014243,11,48677994,T,C:18-49	30	100.0	18	49	31	rs112014243
chrY	16209860	16209904	seqA,rs112014243,11,48677994,T,C:7-49	37	95.3	7	49	42	rs112014243
chrY	22546148	22546190	seqA,rs112014243,11,48677994,T,C:9-49	37	97.5	9	49	40	rs112014243
chrY	28163562	28163604	seqA,rs112014243,11,48677994,T,C:9-49	35	95.0	9	49	40	rs112014243
chrY	6730177	6730219	seqA,rs112014243,11,48677994,T,C:8-49	36	95.0	8	49	41	rs112014243
chrY	17259044	17259085	seqA,rs112014243,11,48677994,T,C:9-49	35	94.9	9	49	40	rs112014243
chrY	21379539	21379581	seqA,rs112014243,11,48677994,T,C:9-49	34	94.8	9	49	40	rs112014243
chrY	21957958	21957999	seqA,rs112014243,11,48677994,T,C:9-49	35	94.9	9	49	40	rs112014243
chrY	6624411	6624555	seqA,rs112014243,11,48677994,T,C:4-49	36	97.5	4	49	45	rs112014243
chrY	2677361	2677394	seqA,rs112014243,11,48677994,T,C:18-49	30	100.0	18	49	31	rs112014243
chrY	6640730	6640763	seqA,rs112014243,11,48677994,T,C:18-49	30	100.0	18	49	31	rs112014243
chrY	7061728	7061761	seqA,rs112014243,11,48677994,T,C:18-49	30	100.0	18	49	31	rs112014243
chrY	8325141	8325174	seqA,rs112014243,11,48677994,T,C:18-49	30	100.0	18	49	31	rs112014243
chrY	9409116	9409149	seqA,rs112014243,11,48677994,T,C:18-49	30	100.0	18	49	31	rs112014243
chrY	9802913	9802946	seqA,rs112014243,11,48677994,T,C:18-49	30	100.0	18	49	31	rs112014243
chrY	14113017	14113050	seqA,rs112014243,11,48677994,T,C:18-49	30	100.0	18	49	31	rs112014243
chrY	14121866	14121899	seqA,rs112014243,11,48677994,T,C:18-49	30	100.0	18	49	31	rs112014243
chrX	56382751	56382803	seqA,rs112014243,11,48677994,T,C:0-49	41	93.9	0	49	49	rs112014243
chrX	65868372	65868424	seqA,rs112014243,11,48677994,T,C:0-49	41	93.8	0	49	49	rs112014243
chrX	80728659	80728701	seqA,rs112014243,11,48677994,T,C:9-49	37	97.5	9	49	40	rs112014243
chrX	129705347	129705389	seqA,rs112014243,11,48677994,T,C:9-49	37	97.5	9	49	40	rs112014243
chrX	55579227	55579682	seqA,rs112014243,11,48677994,T,C:5-49	40	97.8	5	49	44	rs112014243
chrX	57176894	57176937	seqA,rs112014243,11,48677994,T,C:7-48	36	95.2	7	48	41	rs112014243
chrX	154421650	154421701	seqA,rs112014243,11,48677994,T,C:0-48	40	93.7	0	48	48	rs112014243
chrX	66409985	66410027	seqA,rs112014243,11,48677994,T,C:9-49	35	95.0	9	49	40	rs112014243
chrX	108185339	108185381	seqA,rs112014243,11,48677994,T,C:9-49	35	95.0	9	49	40	rs112014243
chrX	51278122	51278164	seqA,rs112014243,11,48677994,T,C:8-49	36	95.0	8	49	41	rs112014243
chrX	14990814	14990855	seqA,rs112014243,11,48677994,T,C:9-49	35	94.9	9	49	40	rs112014243
chrX	22021265	22021301	seqA,rs112014243,11,48677994,T,C:15-49	33	100.0	15	49	34	rs112014243
chrX	121432111	121432151	seqA,rs112014243,11,48677994,T,C:9-47	33	94.8	9	47	38	rs112014243
chrX	127674953	127674994	seqA,rs112014243,11,48677994,T,C:9-49	35	97.4	9	49	40	rs112014243
chrX	147261327	147261369	seqA,rs112014243,11,48677994,T,C:9-49	33	92.5	9	49	40	rs112014243
chrX	141210625	141210665	seqA,rs112014243,11,48677994,T,C:9-48	34	94.8	9	48	39	rs112014243
chrX	40339400	40339427	seqA,rs1120147,9,108893840,T,C:12-39	25	96.3	12	39	27	rs1120147
chrX	28718805	28718826	seqA,rs11201694,10,81863110,A,G:25-46	21	100.0	25	46	21	rs11201694
chrX	149390090	149390110	seqA,rs11201694,10,81863110,A,G:18-38	20	100.0	18	38	20	rs11201694
chrY	4136013	4136034	seqA,rs11201882,10,87844013,A,G:0-21	21	100.0	0	21	21	rs11201882
chrX	136899329	136899352	seqA,rs11201882,10,87844013,A,G:0-23	21	95.7	0	23	23	rs11201882
chrX	89940809	89940830	seqA,rs11201882,10,87844013,A,G:0-21	21	100.0	0	21	21	rs11201882
chrX	51394350	51394373	seqA,rs11201882,10,87844013,A,G:0-23	21	95.7	0	23	23	rs11201882
chrY	4727501	4727551	seqA,rs112019297,7,147431153,T,C:0-50	46	96.0	0	50	50	rs112019297
chrY	4818952	4819002	seqA,rs112019297,7,147431153,T,C:0-50	46	96.0	0	50	50	rs112019297
chrY	5476207	5476257	seqA,rs112019297,7,147431153,T,C:0-50	46	96.0	0	50	50	rs112019297
chrY	7024141	7024191	seqA,rs112019297,7,147431153,T,C:0-50	46	96.0	0	50	50	rs112019297
chrY	7119594	7119644	seqA,rs112019297,7,147431153,T,C:0-50	46	96.0	0	50	50	rs112019297
chrY	7575076	7575126	seqA,rs112019297,7,147431153,T,C:0-50	46	96.0	0	50	50	rs112019297
chrY	10052987	10053037	seqA,rs112019297,7,147431153,T,C:0-50	46	96.0	0	50	50	rs112019297
chrY	13877628	13877678	seqA,rs112019297,7,147431153,T,C:0-50	46	96.0	0	50	50	rs112019297
chrY	14291012	14291062	seqA,rs112019297,7,147431153,T,C:0-50	46	96.0	0	50	50	rs112019297
chrY	14632329	14632379	seqA,rs112019297,7,147431153,T,C:0-50	46	96.0	0	50	50	rs112019297
chrY	15959796	15959846	seqA,rs112019297,7,147431153,T,C:0-50	46	96.0	0	50	50	rs112019297
chrY	16684472	16684522	seqA,rs112019297,7,147431153,T,C:0-50	46	96.0	0	50	50	rs112019297
chrY	17219995	17220045	seqA,rs112019297,7,147431153,T,C:0-50	46	96.0	0	50	50	rs112019297
chrY	17698868	17698918	seqA,rs112019297,7,147431153,T,C:0-50	46	96.0	0	50	50	rs112019297
chrY	19174798	19174848	seqA,rs112019297,7,147431153,T,C:0-50	46	96.0	0	50	50	rs112019297
chrY	21349006	21349056	seqA,rs112019297,7,147431153,T,C:0-50	46	96.0	0	50	50	rs112019297
chrX	10219752	10219802	seqA,rs112019297,7,147431153,T,C:0-50	48	98.0	0	50	50	rs112019297
chrX	10274353	10274403	seqA,rs112019297,7,147431153,T,C:0-50	48	98.0	0	50	50	rs112019297
chrX	36190410	36190460	seqA,rs112019297,7,147431153,T,C:0-50	48	98.0	0	50	50	rs112019297
chrX	6504053	6504103	seqA,rs112019297,7,147431153,T,C:0-50	46	96.0	0	50	50	rs112019297
chrX	11955400	11955450	seqA,rs112019297,7,147431153,T,C:0-50	46	96.0	0	50	50	rs112019297
chrX	14306726	14306776	seqA,rs112019297,7,147431153,T,C:0-50	46	96.0	0	50	50	rs112019297
chrX	14702932	14702982	seqA,rs112019297,7,147431153,T,C:0-50	46	96.0	0	50	50	rs112019297
chrX	14989112	14989162	seqA,rs112019297,7,147431153,T,C:0-50	46	96.0	0	50	50	rs112019297
chrX	18754241	18754291	seqA,rs112019297,7,147431153,T,C:0-50	46	96.0	0	50	50	rs112019297
chrX	19960385	19960435	seqA,rs112019297,7,147431153,T,C:0-50	46	96.0	0	50	50	rs112019297
chrX	26334531	26334581	seqA,rs112019297,7,147431153,T,C:0-50	46	96.0	0	50	50	rs112019297
chrX	28382195	28382245	seqA,rs112019297,7,147431153,T,C:0-50	46	96.0	0	50	50	rs112019297
chrX	30342307	30342357	seqA,rs112019297,7,147431153,T,C:0-50	46	96.0	0	50	50	rs112019297
chrX	30787875	30787925	seqA,rs112019297,7,147431153,T,C:0-50	46	96.0	0	50	50	rs112019297
chrX	31097429	31097479	seqA,rs112019297,7,147431153,T,C:0-50	46	96.0	0	50	50	rs112019297
chrX	31531447	31531497	seqA,rs112019297,7,147431153,T,C:0-50	46	96.0	0	50	50	rs112019297
chrY	3315576	3315626	seqA,rs112019297,7,147431153,T,C:0-50	46	96.0	0	50	50	rs112019297
chrY	4624011	4624061	seqA,rs112019297,7,147431153,T,C:0-50	46	96.0	0	50	50	rs112019297
chrY	6686019	6686069	seqA,rs112019297,7,147431153,T,C:0-50	46	96.0	0	50	50	rs112019297
chrY	9782714	9782764	seqA,rs112019297,7,147431153,T,C:0-50	46	96.0	0	50	50	rs112019297
chrY	19488410	19488460	seqA,rs112019297,7,147431153,T,C:0-50	46	96.0	0	50	50	rs112019297
chrY	21338501	21338551	seqA,rs112019297,7,147431153,T,C:0-50	46	96.0	0	50	50	rs112019297
chrY	21498672	21498722	seqA,rs112019297,7,147431153,T,C:0-50	46	96.0	0	50	50	rs112019297
chrY	22210049	22210099	seqA,rs112019297,7,147431153,T,C:0-50	46	96.0	0	50	50	rs112019297
chrY	22694191	22694241	seqA,rs112019297,7,147431153,T,C:0-50	46	96.0	0	50	50	rs112019297
chrY	27857353	27857403	seqA,rs112019297,7,147431153,T,C:0-50	46	96.0	0	50	50	rs112019297
chrY	28041187	28041237	seqA,rs112019297,7,147431153,T,C:0-50	46	96.0	0	50	50	rs112019297
chrY	26372134	26372183	seqA,rs112019297,7,147431153,T,C:0-49	45	96.0	0	49	49	rs112019297
chrY	4681755	4681805	seqA,rs112019297,7,147431153,T,C:0-50	44	94.0	0	50	50	rs112019297
chrY	4738511	4738561	seqA,rs112019297,7,147431153,T,C:0-50	44	94.0	0	50	50	rs112019297
chrY	4845391	4845441	seqA,rs112019297,7,147431153,T,C:0-50	44	94.0	0	50	50	rs112019297
chrY	6203019	6203069	seqA,rs112019297,7,147431153,T,C:0-50	44	94.0	0	50	50	rs112019297
chrX	54966792	54966841	seqA,rs112019297,7,147431153,T,C:1-50	47	98.0	1	50	49	rs112019297
chrX	5402464	5402514	seqA,rs112019297,7,147431153,T,C:0-50	46	96.0	0	50	50	rs112019297
chrX	10687204	10687254	seqA,rs112019297,7,147431153,T,C:0-50	46	96.0	0	50	50	rs112019297
chrX	11541472	11541522	seqA,rs112019297,7,147431153,T,C:0-50	46	96.0	0	50	50	rs112019297
chrX	11729351	11729401	seqA,rs112019297,7,147431153,T,C:0-50	46	96.0	0	50	50	rs112019297
chrX	14413057	14413107	seqA,rs112019297,7,147431153,T,C:0-50	46	96.0	0	50	50	rs112019297
chrX	15110640	15110690	seqA,rs112019297,7,147431153,T,C:0-50	46	96.0	0	50	50	rs112019297
chrX	19164770	19164820	seqA,rs112019297,7,147431153,T,C:0-50	46	96.0	0	50	50	rs112019297
chrX	19528779	19528829	seqA,rs112019297,7,147431153,T,C:0-50	46	96.0	0	50	50	rs112019297
chrX	20740833	20740883	seqA,rs112019297,7,147431153,T,C:0-50	46	96.0	0	50	50	rs112019297
chrX	20793401	20793451	seqA,rs112019297,7,147431153,T,C:0-50	46	96.0	0	50	50	rs112019297
chrX	22699046	22699096	seqA,rs112019297,7,147431153,T,C:0-50	46	96.0	0	50	50	rs112019297
chrX	22811309	22811359	seqA,rs112019297,7,147431153,T,C:0-50	46	96.0	0	50	50	rs112019297
chrX	23260615	23260665	seqA,rs112019297,7,147431153,T,C:0-50	46	96.0	0	50	50	rs112019297
chrX	28418271	28418321	seqA,rs112019297,7,147431153,T,C:0-50	46	96.0	0	50	50	rs112019297
chrX	30031132	30031182	seqA,rs112019297,7,147431153,T,C:0-50	46	96.0	0	50	50	rs112019297
chrX	50813648	50813668	seqA,rs1120202,5,29498403,T,C:0-20	20	100.0	0	20	20	rs1120202
chrX	31583739	31583762	seqA,rs112020424,4,65618744,A,G:0-23	21	95.7	0	23	23	rs112020424
chrX	114227154	114227189	seqA,rs112020424,4,65618744,A,G:0-35	25	85.8	0	35	35	rs112020424
chrX	88139953	88139975	seqA,rs112021016,3,182490353,T,G:0-22	22	100.0	0	22	22	rs112021016
chrX	140746533	140746555	seqA,rs112021016,3,182490353,T,G:0-22	22	100.0	0	22	22	rs112021016
chrX	116464149	116464171	seqA,rs112021016,3,182490353,T,G:0-22	20	95.5	0	22	22	rs112021016
chrY	6452459	6452484	seqA,rs11202230,10,88618968,A,G:0-25	23	96.0	0	25	25	rs11202230
chrX	11604453	11604505	seqA,rs11202230,10,88618968,A,G:0-50	39	90.0	0	50	50	rs11202230
chrX	137360414	137360458	seqA,rs11202230,10,88618968,A,G:0-44	36	91.0	0	44	44	rs11202230
chrX	53774083	53774125	seqA,rs11202230,10,88618968,A,G:2-44	34	90.5	2	44	42	rs11202230
chrX	112405689	112405733	seqA,rs11202230,10,88618968,A,G:0-44	34	88.7	0	44	44	rs11202230
chrX	81753881	81753922	seqA,rs11202230,10,88618968,A,G:1-42	33	90.3	1	42	41	rs11202230
chrX	105338905	105338980	seqA,rs11202230,10,88618968,A,G:0-44	35	91.0	0	44	44	rs11202230
chrX	29138425	29138461	seqA,rs11202230,10,88618968,A,G:8-44	32	94.5	8	44	36	rs11202230
chrX	55847654	55847698	seqA,rs11202230,10,88618968,A,G:0-44	30	84.1	0	44	44	rs11202230
chrX	32392581	32392616	seqA,rs11202230,10,88618968,A,G:0-35	29	91.5	0	35	35	rs11202230
chrX	94369500	94369533	seqA,rs11202230,10,88618968,A,G:0-34	30	87.9	0	34	34	rs11202230
chrX	79237639	79237673	seqA,rs11202230,10,88618968,A,G:0-35	29	87.9	0	35	35	rs11202230
chrX	124953429	124953456	seqA,rs11202230,10,88618968,A,G:0-27	27	100.0	0	27	27	rs11202230
chrX	84868686	84868714	seqA,rs11202230,10,88618968,A,G:0-28	26	96.5	0	28	28	rs11202230
chrX	129487046	129487073	seqA,rs11202230,10,88618968,A,G:0-27	25	96.3	0	27	27	rs11202230
chrX	125021546	125021573	seqA,rs11202230,10,88618968,A,G:0-27	25	96.3	0	27	27	rs11202230
chrX	88505335	88505360	seqA,rs11202230,10,88618968,A,G:0-25	25	100.0	0	25	25	rs11202230
chrX	23117120	23117170	seqA,rs11202230,10,88618968,A,G:0-50	42	92.0	0	50	50	rs11202230
chrX	124380139	124380176	seqA,rs11202230,10,88618968,A,G:7-44	35	97.3	7	44	37	rs11202230
chrX	85959256	85959298	seqA,rs11202230,10,88618968,A,G:2-44	34	90.5	2	44	42	rs11202230
chrX	34970303	34970346	seqA,rs11202230,10,88618968,A,G:0-43	36	92.7	0	43	43	rs11202230
chrX	74926562	74926599	seqA,rs11202230,10,88618968,A,G:7-44	31	91.9	7	44	37	rs11202230
chrX	37035855	37035883	seqA,rs11202230,10,88618968,A,G:0-28	26	96.5	0	28	28	rs11202230
chrX	82521147	82521190	seqA,rs11202230,10,88618968,A,G:1-44	32	97.2	1	44	43	rs11202230
chrX	152183995	152184023	seqA,rs11202230,10,88618968,A,G:0-28	24	92.9	0	28	28	rs11202230
chrX	11567095	11567119	seqA,rs11202230,10,88618968,A,G:0-24	24	100.0	0	24	24	rs11202230
chrX	108307950	108307973	seqA,rs11202230,10,88618968,A,G:0-23	23	100.0	0	23	23	rs11202230
chrX	102823279	102823302	seqA,rs11202230,10,88618968,A,G:0-23	23	100.0	0	23	23	rs11202230
chrX	82520388	82520411	seqA,rs11202230,10,88618968,A,G:0-23	23	100.0	0	23	23	rs11202230
chrX	62568658	62568682	seqA,rs11202230,10,88618968,A,G:4-28	22	95.9	4	28	24	rs11202230
chrY	24415941	24415961	seqA,rs11202282,10,88738864,T,C:7-27	20	100.0	7	27	20	rs11202282
chrY	1776237	1776287	seqA,rs112022912,0,0,A,G:0-50	48	98.0	0	50	50	rs112022912
chrY	6820291	6820341	seqA,rs112022912,0,0,A,G:0-50	48	98.0	0	50	50	rs112022912
chrY	14633898	14633948	seqA,rs112022912,0,0,A,G:0-50	48	98.0	0	50	50	rs112022912
chrY	15961383	15961433	seqA,rs112022912,0,0,A,G:0-50	48	98.0	0	50	50	rs112022912
chrY	19085115	19085165	seqA,rs112022912,0,0,A,G:0-50	48	98.0	0	50	50	rs112022912
chrY	20356964	20357014	seqA,rs112022912,0,0,A,G:0-50	48	98.0	0	50	50	rs112022912
chrY	21350590	21350640	seqA,rs112022912,0,0,A,G:0-50	48	98.0	0	50	50	rs112022912
chrY	22986460	22986510	seqA,rs112022912,0,0,A,G:0-50	48	98.0	0	50	50	rs112022912
chrY	27325116	27325166	seqA,rs112022912,0,0,A,G:0-50	48	98.0	0	50	50	rs112022912
chrY	28109168	28109218	seqA,rs112022912,0,0,A,G:0-50	48	98.0	0	50	50	rs112022912
chrY	18333318	18333367	seqA,rs112022912,0,0,A,G:0-49	47	98.0	0	49	49	rs112022912
chrY	4820531	4820581	seqA,rs112022912,0,0,A,G:0-50	46	96.0	0	50	50	rs112022912
chrY	4912726	4912776	seqA,rs112022912,0,0,A,G:0-50	46	96.0	0	50	50	rs112022912
chrY	5477788	5477838	seqA,rs112022912,0,0,A,G:0-50	46	96.0	0	50	50	rs112022912
chrY	6640605	6640655	seqA,rs112022912,0,0,A,G:0-50	46	96.0	0	50	50	rs112022912
chrY	7025722	7025772	seqA,rs112022912,0,0,A,G:0-50	46	96.0	0	50	50	rs112022912
chrX	1826237	1826287	seqA,rs112022912,0,0,A,G:0-50	48	98.0	0	50	50	rs112022912
chrX	12879988	12880038	seqA,rs112022912,0,0,A,G:0-50	48	98.0	0	50	50	rs112022912
chrX	13154014	13154064	seqA,rs112022912,0,0,A,G:0-50	48	98.0	0	50	50	rs112022912
chrX	14990688	14990738	seqA,rs112022912,0,0,A,G:0-50	48	98.0	0	50	50	rs112022912
chrX	17251718	17251768	seqA,rs112022912,0,0,A,G:0-50	48	98.0	0	50	50	rs112022912
chrX	18089226	18089276	seqA,rs112022912,0,0,A,G:0-50	48	98.0	0	50	50	rs112022912
chrX	18755815	18755865	seqA,rs112022912,0,0,A,G:0-50	48	98.0	0	50	50	rs112022912
chrX	19295057	19295107	seqA,rs112022912,0,0,A,G:0-50	48	98.0	0	50	50	rs112022912
chrX	25138826	25138876	seqA,rs112022912,0,0,A,G:0-50	48	98.0	0	50	50	rs112022912
chrX	25334623	25334673	seqA,rs112022912,0,0,A,G:0-50	48	98.0	0	50	50	rs112022912
chrX	26198230	26198280	seqA,rs112022912,0,0,A,G:0-50	48	98.0	0	50	50	rs112022912
chrX	28383773	28383823	seqA,rs112022912,0,0,A,G:0-50	48	98.0	0	50	50	rs112022912
chrX	28407509	28407559	seqA,rs112022912,0,0,A,G:0-50	48	98.0	0	50	50	rs112022912
chrX	31099009	31099059	seqA,rs112022912,0,0,A,G:0-50	48	98.0	0	50	50	rs112022912
chrX	36486846	36486896	seqA,rs112022912,0,0,A,G:0-50	48	98.0	0	50	50	rs112022912
chrX	37491280	37491330	seqA,rs112022912,0,0,A,G:0-50	48	98.0	0	50	50	rs112022912
chrY	4843810	4843860	seqA,rs112022912,0,0,A,G:0-50	48	98.0	0	50	50	rs112022912
chrY	14304072	14304122	seqA,rs112022912,0,0,A,G:0-50	48	98.0	0	50	50	rs112022912
chrY	15118679	15118729	seqA,rs112022912,0,0,A,G:0-50	48	98.0	0	50	50	rs112022912
chrY	17725290	17725340	seqA,rs112022912,0,0,A,G:0-50	48	98.0	0	50	50	rs112022912
chrY	19560132	19560182	seqA,rs112022912,0,0,A,G:0-50	48	98.0	0	50	50	rs112022912
chrY	19822765	19822815	seqA,rs112022912,0,0,A,G:0-50	48	98.0	0	50	50	rs112022912
chrY	22641481	22641531	seqA,rs112022912,0,0,A,G:0-50	48	98.0	0	50	50	rs112022912
chrY	25003484	25003534	seqA,rs112022912,0,0,A,G:0-50	48	98.0	0	50	50	rs112022912
chrY	25853149	25853199	seqA,rs112022912,0,0,A,G:0-50	48	98.0	0	50	50	rs112022912
chrY	26637232	26637282	seqA,rs112022912,0,0,A,G:0-50	48	98.0	0	50	50	rs112022912
chrY	28750448	28750498	seqA,rs112022912,0,0,A,G:0-50	48	98.0	0	50	50	rs112022912
chrY	17520523	17520572	seqA,rs112022912,0,0,A,G:1-50	47	98.0	1	50	49	rs112022912
chrY	18475736	18475785	seqA,rs112022912,0,0,A,G:0-49	47	98.0	0	49	49	rs112022912
chrY	3313995	3314045	seqA,rs112022912,0,0,A,G:0-50	46	96.0	0	50	50	rs112022912
chrY	6200555	6200605	seqA,rs112022912,0,0,A,G:0-50	46	96.0	0	50	50	rs112022912
chrY	6497224	6497274	seqA,rs112022912,0,0,A,G:0-50	46	96.0	0	50	50	rs112022912
chrX	19437695	19437745	seqA,rs112022912,0,0,A,G:0-50	48	98.0	0	50	50	rs112022912
chrX	20866118	20866168	seqA,rs112022912,0,0,A,G:0-50	48	98.0	0	50	50	rs112022912
chrX	22809732	22809782	seqA,rs112022912,0,0,A,G:0-50	48	98.0	0	50	50	rs112022912
chrX	37630387	37630437	seqA,rs112022912,0,0,A,G:0-50	48	98.0	0	50	50	rs112022912
chrX	42512481	42512531	seqA,rs112022912,0,0,A,G:0-50	48	98.0	0	50	50	rs112022912
chrX	47649789	47649839	seqA,rs112022912,0,0,A,G:0-50	48	98.0	0	50	50	rs112022912
chrX	48294357	48294407	seqA,rs112022912,0,0,A,G:0-50	48	98.0	0	50	50	rs112022912
chrX	52907209	52907259	seqA,rs112022912,0,0,A,G:0-50	48	98.0	0	50	50	rs112022912
chrX	53176688	53176738	seqA,rs112022912,0,0,A,G:0-50	48	98.0	0	50	50	rs112022912
chrX	53812371	53812421	seqA,rs112022912,0,0,A,G:0-50	48	98.0	0	50	50	rs112022912
chrX	53917238	53917288	seqA,rs112022912,0,0,A,G:0-50	48	98.0	0	50	50	rs112022912
chrX	54726452	54726502	seqA,rs112022912,0,0,A,G:0-50	48	98.0	0	50	50	rs112022912
chrX	56348612	56348662	seqA,rs112022912,0,0,A,G:0-50	48	98.0	0	50	50	rs112022912
chrX	56664974	56665024	seqA,rs112022912,0,0,A,G:0-50	48	98.0	0	50	50	rs112022912
chrX	57496070	57496120	seqA,rs112022912,0,0,A,G:0-50	48	98.0	0	50	50	rs112022912
chrX	62829442	62829492	seqA,rs112022912,0,0,A,G:0-50	48	98.0	0	50	50	rs112022912
chrX	110692342	110692395	seqA,rs11202308,10,88799610,A,C:0-50	34	94.8	0	50	50	rs11202308
chrX	101935160	101935204	seqA,rs11202308,10,88799610,A,C:0-41	30	94.2	0	41	41	rs11202308
chrX	70706585	70706617	seqA,rs11202308,10,88799610,A,C:11-41	25	96.3	11	41	30	rs11202308
chrX	65031624	65031647	seqA,rs112023154,2,56333199,T,C:27-50	23	100.0	27	50	23	rs112023154
chrX	110253648	110253669	seqA,rs112023154,2,56333199,T,C:29-50	21	100.0	29	50	21	rs112023154
chrX	53264569	53264589	seqA,rs112023154,2,56333199,T,C:15-35	20	100.0	15	35	20	rs112023154
chrX	133749472	133749521	seqA,rs1120239,14,40121890,A,G:0-45	38	93.2	0	45	45	rs1120239
chrX	21475196	21475245	seqA,rs1120239,14,40121890,A,G:0-45	36	91.0	0	45	45	rs1120239
chrX	117216431	117216465	seqA,rs1120239,14,40121890,A,G:0-34	32	97.1	0	34	34	rs1120239
chrX	67581933	67581971	seqA,rs1120239,14,40121890,A,G:9-47	30	89.5	9	47	38	rs1120239
chrX	45583635	45583666	seqA,rs1120239,14,40121890,A,G:0-31	29	96.8	0	31	31	rs1120239
chrX	43133359	43133393	seqA,rs1120239,14,40121890,A,G:0-34	28	91.2	0	34	34	rs1120239
chrX	45173516	45173563	seqA,rs1120239,14,40121890,A,G:0-45	33	97.3	0	45	45	rs1120239
chrX	68707287	68707313	seqA,rs1120239,14,40121890,A,G:0-26	24	96.2	0	26	26	rs1120239
chrX	143859369	143859402	seqA,rs1120239,14,40121890,A,G:0-34	26	89.3	0	34	34	rs1120239
chrX	154646969	154647021	seqA,rs1120239,14,40121890,A,G:1-49	45	98.0	1	49	48	rs1120239
chrX	150002494	150002543	seqA,rs1120239,14,40121890,A,G:0-49	41	91.9	0	49	49	rs1120239
chrX	34062753	34062800	seqA,rs1120239,14,40121890,A,G:2-50	42	89.4	2	50	48	rs1120239
chrX	70913853	70913901	seqA,rs1120239,14,40121890,A,G:1-49	38	89.6	1	49	48	rs1120239
chrX	70966844	70966892	seqA,rs1120239,14,40121890,A,G:1-49	38	89.6	1	49	48	rs1120239
chrX	154325526	154325580	seqA,rs1120239,14,40121890,A,G:0-49	41	93.8	0	49	49	rs1120239
chrX	100147121	100147162	seqA,rs1120239,14,40121890,A,G:8-49	37	95.2	8	49	41	rs1120239
chrX	87688203	87688250	seqA,rs1120239,14,40121890,A,G:0-43	38	95.4	0	43	43	rs1120239
chrX	116768689	116768739	seqA,rs1120239,14,40121890,A,G:0-50	36	86.0	0	50	50	rs1120239
chrX	129954041	129954090	seqA,rs1120239,14,40121890,A,G:0-49	35	85.8	0	49	49	rs1120239
chrX	67341082	67341123	seqA,rs1120239,14,40121890,A,G:8-49	35	92.7	8	49	41	rs1120239
chrX	114118967	114119008	seqA,rs1120239,14,40121890,A,G:8-49	29	85.4	8	49	41	rs1120239
chrX	106512025	106512058	seqA,rs1120239,14,40121890,A,G:0-33	29	94.0	0	33	33	rs1120239
chrX	40575211	40575245	seqA,rs1120239,14,40121890,A,G:0-34	28	91.2	0	34	34	rs1120239
chrX	30557706	30557755	seqA,rs1120239,14,40121890,A,G:8-48	30	89.5	8	48	40	rs1120239
chrX	45578657	45578682	seqA,rs1120239,14,40121890,A,G:6-31	25	100.0	6	31	25	rs1120239
chrX	53629240	53629269	seqA,rs11202455,10,89332144,T,C:19-44	22	95.9	19	44	25	rs11202455
chrX	68910200	68910226	seqA,rs112025335,9,76037075,A,C:27-50	22	100.0	27	50	23	rs112025335
chrX	108866606	108866626	seqA,rs112025779,15,75292700,T,C:19-39	20	100.0	19	39	20	rs112025779
chrY	6960672	6960692	seqA,rs11202643,10,89827616,C,G:10-30	20	100.0	10	30	20	rs11202643
chrX	66905995	66906015	seqA,rs11202643,10,89827616,C,G:9-29	20	100.0	9	29	20	rs11202643
chrY	6960672	6960692	seqB,rs11202643,10,89827616,C,G:10-30	20	100.0	10	30	20	rs11202643
chrX	66905995	66906015	seqB,rs11202643,10,89827616,C,G:9-29	20	100.0	9	29	20	rs11202643
chrX	65876263	65876286	seqA,rs11202664,10,89903222,T,G:26-50	22	87.0	26	50	24	rs11202664
chrX	53153535	53153626	seqA,rs11202664,10,89903222,T,G:0-32	29	96.9	0	32	32	rs11202664
chrX	82425100	82425123	seqA,rs11202664,10,89903222,T,G:26-50	22	87.0	26	50	24	rs11202664
chrX	55999343	55999366	seqA,rs11202687,10,89989697,A,G:25-48	21	95.7	25	48	23	rs11202687
chrY	150437	150472	seqA,rs112027186,3,96376518,A,G:15-50	29	91.5	15	50	35	rs112027186
chrX	128322481	128322527	seqA,rs112027186,3,96376518,A,G:3-49	39	93.4	3	49	46	rs112027186
chrX	200437	200472	seqA,rs112027186,3,96376518,A,G:15-50	29	91.5	15	50	35	rs112027186
chrX	141936212	141936236	seqA,rs112027186,3,96376518,A,G:26-50	22	95.9	26	50	24	rs112027186
chrY	5445919	5445954	seqA,rs112027248,2,210919919,T,C:2-37	33	97.2	2	37	35	rs112027248
chrY	19398122	19398151	seqA,rs112027248,2,210919919,T,C:3-32	29	100.0	3	32	29	rs112027248
chrY	9436958	9436991	seqA,rs112027248,2,210919919,T,C:1-35	30	87.9	1	35	34	rs112027248
chrY	18024493	18024545	seqA,rs112027248,2,210919919,T,C:0-46	34	94.9	0	46	46	rs112027248
chrY	7272882	7272911	seqA,rs112027248,2,210919919,T,C:3-32	27	96.6	3	32	29	rs112027248
chrY	16847264	16847286	seqA,rs112027248,2,210919919,T,C:10-32	22	100.0	10	32	22	rs112027248
chrX	146477873	146477919	seqA,rs112027248,2,210919919,T,C:2-50	39	86.7	2	50	48	rs112027248
chrX	91719400	91719435	seqA,rs112027248,2,210919919,T,C:2-37	33	97.2	2	37	35	rs112027248
chrX	46145803	46145997	seqA,rs112027248,2,210919919,T,C:2-50	37	89.4	2	50	48	rs112027248
chrX	69227291	69227324	seqA,rs112027248,2,210919919,T,C:2-35	31	97.0	2	35	33	rs112027248
chrX	108879490	108879523	seqA,rs112027248,2,210919919,T,C:2-35	31	97.0	2	35	33	rs112027248
chrX	32284309	32284341	seqA,rs112027248,2,210919919,T,C:3-35	30	96.9	3	35	32	rs112027248
chrX	63051976	63052013	seqA,rs112027248,2,210919919,T,C:2-38	31	94.5	2	38	36	rs112027248
chrX	70222416	70222451	seqA,rs112027248,2,210919919,T,C:2-35	32	100.0	2	35	33	rs112027248
chrX	51723427	51723460	seqA,rs112027248,2,210919919,T,C:2-35	29	94.0	2	35	33	rs112027248
chrX	55583077	55583110	seqA,rs112027248,2,210919919,T,C:0-33	29	94.0	0	33	33	rs112027248
chrX	104362312	104362346	seqA,rs112027248,2,210919919,T,C:2-35	30	97.0	2	35	33	rs112027248
chrX	4923616	4923646	seqA,rs112027248,2,210919919,T,C:2-32	28	96.7	2	32	30	rs112027248
chrX	5410352	5410382	seqA,rs112027248,2,210919919,T,C:2-32	28	96.7	2	32	30	rs112027248
chrX	11351448	11351478	seqA,rs112027248,2,210919919,T,C:2-32	28	96.7	2	32	30	rs112027248
chrX	28707444	28707479	seqA,rs112027248,2,210919919,T,C:2-35	30	97.0	2	35	33	rs112027248
chrX	42519974	42520004	seqA,rs112027248,2,210919919,T,C:2-32	28	96.7	2	32	30	rs112027248
chrY	4722314	4722358	seqA,rs112027248,2,210919919,T,C:2-48	35	85.4	2	48	46	rs112027248
chrY	14174901	14174952	seqA,rs112027248,2,210919919,T,C:2-50	37	97.6	2	50	48	rs112027248
chrY	4720428	4720458	seqA,rs112027248,2,210919919,T,C:2-32	26	93.4	2	32	30	rs112027248
chrY	5189282	5189312	seqA,rs112027248,2,210919919,T,C:2-35	27	80.0	2	35	33	rs112027248
chrY	5056581	5056603	seqA,rs112027248,2,210919919,T,C:2-24	22	100.0	2	24	22	rs112027248
chrY	3030736	3030758	seqA,rs112027248,2,210919919,T,C:2-24	22	100.0	2	24	22	rs112027248
chrY	7279597	7279623	seqA,rs112027248,2,210919919,T,C:2-29	23	88.0	2	29	27	rs112027248
chrY	17274116	17274142	seqA,rs112027248,2,210919919,T,C:2-28	20	88.5	2	28	26	rs112027248
chrY	5680019	5680039	seqA,rs112027248,2,210919919,T,C:2-22	20	100.0	2	22	20	rs112027248
chrX	30983968	30984016	seqA,rs112027248,2,210919919,T,C:2-50	38	89.6	2	50	48	rs112027248
chrX	14432192	14432227	seqA,rs112027248,2,210919919,T,C:3-38	33	97.2	3	38	35	rs112027248
chrX	32655825	32655873	seqA,rs112027248,2,210919919,T,C:2-50	35	89.2	2	50	48	rs112027248
chrX	143032597	143032640	seqA,rs112027248,2,210919919,T,C:2-48	36	85.4	2	48	46	rs112027248
chrX	57916924	57916970	seqA,rs112027248,2,210919919,T,C:2-47	35	92.7	2	47	45	rs112027248
chrX	64594702	64594735	seqA,rs112027248,2,210919919,T,C:2-35	31	97.0	2	35	33	rs112027248
chrX	105619195	105619247	seqA,rs112027248,2,210919919,T,C:2-50	38	95.3	2	50	48	rs112027248
chrX	132373178	132373214	seqA,rs112027248,2,210919919,T,C:2-37	32	97.2	2	37	35	rs112027248
chrX	35417699	35417735	seqA,rs112027248,2,210919919,T,C:2-38	33	97.2	2	38	36	rs112027248
chrX	76060491	76060526	seqA,rs112027248,2,210919919,T,C:2-38	32	88.6	2	38	36	rs112027248
chrX	90869695	90869739	seqA,rs112027248,2,210919919,T,C:2-48	35	85.4	2	48	46	rs112027248
chrX	139887379	139887414	seqA,rs112027248,2,210919919,T,C:2-36	31	97.1	2	36	34	rs112027248
chrX	144829053	144829087	seqA,rs112027248,2,210919919,T,C:2-38	33	88.3	2	38	36	rs112027248
chrX	4613408	4613439	seqA,rs112027248,2,210919919,T,C:2-33	29	96.8	2	33	31	rs112027248
chrX	20606330	20606364	seqA,rs112027248,2,210919919,T,C:2-35	30	97.0	2	35	33	rs112027248
chrX	41342299	41342333	seqA,rs112027248,2,210919919,T,C:2-35	30	97.0	2	35	33	rs112027248
chrY	13539448	13539485	seqA,rs112027323,16,5197874,A,G:13-50	35	97.3	13	50	37	rs112027323
chrY	19358211	19358248	seqA,rs112027323,16,5197874,A,G:7-44	33	94.6	7	44	37	rs112027323
chrY	18032299	18032337	seqA,rs112027323,16,5197874,A,G:7-45	32	92.2	7	45	38	rs112027323
chrY	6814694	6815196	seqA,rs112027323,16,5197874,A,G:10-50	35	95.0	10	50	40	rs112027323
chrY	15605136	15605420	seqA,rs112027323,16,5197874,A,G:13-50	34	97.3	13	50	37	rs112027323
chrY	21212366	21212712	seqA,rs112027323,16,5197874,A,G:13-50	34	97.3	13	50	37	rs112027323
chrY	7186835	7186866	seqA,rs112027323,16,5197874,A,G:19-50	29	96.8	19	50	31	rs112027323
chrY	24199115	24199284	seqA,rs112027323,16,5197874,A,G:10-50	33	92.5	10	50	40	rs112027323
chrY	25808826	25808995	seqA,rs112027323,16,5197874,A,G:10-50	33	92.5	10	50	40	rs112027323
chrY	19692816	19692850	seqA,rs112027323,16,5197874,A,G:10-44	28	91.2	10	44	34	rs112027323
chrY	13588416	13588450	seqA,rs112027323,16,5197874,A,G:10-44	28	91.2	10	44	34	rs112027323
chrY	18763754	18763789	seqA,rs112027323,16,5197874,A,G:15-50	27	88.6	15	50	35	rs112027323
chrY	14365815	14365844	seqA,rs112027323,16,5197874,A,G:15-44	25	93.2	15	44	29	rs112027323
chrY	320390	320594	seqA,rs112027323,16,5197874,A,G:19-50	28	96.8	19	50	31	rs112027323
chrY	17325778	17325801	seqA,rs112027323,16,5197874,A,G:7-30	23	100.0	7	30	23	rs112027323
chrY	6630714	6630734	seqA,rs112027323,16,5197874,A,G:24-44	20	100.0	24	44	20	rs112027323
chrX	116761042	116761085	seqA,rs112027323,16,5197874,A,G:7-50	41	97.7	7	50	43	rs112027323
chrX	10173850	10173893	seqA,rs112027323,16,5197874,A,G:7-50	39	95.4	7	50	43	rs112027323
chrX	22849982	22850025	seqA,rs112027323,16,5197874,A,G:7-50	39	95.4	7	50	43	rs112027323
chrX	32069123	32069165	seqA,rs112027323,16,5197874,A,G:8-50	38	95.3	8	50	42	rs112027323
chrX	124589621	124589665	seqA,rs112027323,16,5197874,A,G:6-50	38	93.2	6	50	44	rs112027323
chrX	18404649	18404696	seqA,rs112027323,16,5197874,A,G:1-50	40	85.2	1	50	49	rs112027323
chrX	132740643	132740686	seqA,rs112027323,16,5197874,A,G:7-50	37	93.1	7	50	43	rs112027323
chrX	47176878	47176916	seqA,rs112027323,16,5197874,A,G:7-45	36	97.4	7	45	38	rs112027323
chrX	100671415	100671457	seqA,rs112027323,16,5197874,A,G:8-50	36	92.9	8	50	42	rs112027323
chrX	23873333	23873376	seqA,rs112027323,16,5197874,A,G:7-50	35	90.7	7	50	43	rs112027323
chrX	102384147	102384191	seqA,rs112027323,16,5197874,A,G:0-45	37	86.4	0	45	45	rs112027323
chrX	106881842	106881885	seqA,rs112027323,16,5197874,A,G:7-50	35	90.7	7	50	43	rs112027323
chrX	134099806	134099849	seqA,rs112027323,16,5197874,A,G:7-50	35	90.7	7	50	43	rs112027323
chrX	7315931	7315969	seqA,rs112027323,16,5197874,A,G:7-45	34	94.8	7	45	38	rs112027323
chrX	23715438	23715748	seqA,rs112027323,16,5197874,A,G:7-50	40	97.7	7	50	43	rs112027323
chrX	40831689	40831729	seqA,rs112027323,16,5197874,A,G:10-50	34	92.5	10	50	40	rs112027323
chrY	3896084	3896121	seqA,rs112027323,16,5197874,A,G:13-50	35	97.3	13	50	37	rs112027323
chrY	25523674	25523717	seqA,rs112027323,16,5197874,A,G:7-50	35	90.7	7	50	43	rs112027323
chrY	24679403	24679572	seqA,rs112027323,16,5197874,A,G:10-50	33	92.5	10	50	40	rs112027323
chrY	28153374	28153543	seqA,rs112027323,16,5197874,A,G:10-50	33	92.5	10	50	40	rs112027323
chrY	15288908	15288942	seqA,rs112027323,16,5197874,A,G:10-44	28	91.2	10	44	34	rs112027323
chrY	20486922	20486956	seqA,rs112027323,16,5197874,A,G:10-44	28	91.2	10	44	34	rs112027323
chrY	28541266	28541791	seqA,rs112027323,16,5197874,A,G:10-50	31	90.0	10	50	40	rs112027323
chrY	21230060	21230090	seqA,rs112027323,16,5197874,A,G:14-44	26	93.4	14	44	30	rs112027323
chrY	9422907	9422932	seqA,rs112027323,16,5197874,A,G:7-32	25	100.0	7	32	25	rs112027323
chrY	305294	305323	seqA,rs112027323,16,5197874,A,G:15-44	25	93.2	15	44	29	rs112027323
chrY	14903995	14904025	seqA,rs112027323,16,5197874,A,G:10-40	24	90.0	10	40	30	rs112027323
chrY	6672510	6672532	seqA,rs112027323,16,5197874,A,G:5-27	22	100.0	5	27	22	rs112027323
chrY	4067153	4067173	seqA,rs112027323,16,5197874,A,G:24-44	20	100.0	24	44	20	rs112027323
chrY	1382105	1382125	seqA,rs112027323,16,5197874,A,G:24-44	20	100.0	24	44	20	rs112027323
chrX	13914045	13914089	seqA,rs112027323,16,5197874,A,G:6-50	42	97.8	6	50	44	rs112027323
chrX	119588395	119588439	seqA,rs112027323,16,5197874,A,G:1-45	42	97.8	1	45	44	rs112027323
chrX	10650128	10650171	seqA,rs112027323,16,5197874,A,G:7-50	41	97.7	7	50	43	rs112027323
chrX	19848657	19848700	seqA,rs112027323,16,5197874,A,G:7-50	41	97.7	7	50	43	rs112027323
chrX	41185087	41185130	seqA,rs112027323,16,5197874,A,G:7-50	41	97.7	7	50	43	rs112027323
chrX	102889320	102889362	seqA,rs112027323,16,5197874,A,G:8-50	40	97.7	8	50	42	rs112027323
chrX	6909501	6909544	seqA,rs112027323,16,5197874,A,G:7-50	39	95.4	7	50	43	rs112027323
chrX	27550797	27550840	seqA,rs112027323,16,5197874,A,G:7-50	39	95.4	7	50	43	rs112027323
chrX	30829811	30829854	seqA,rs112027323,16,5197874,A,G:7-50	39	95.4	7	50	43	rs112027323
chrX	46353220	46353263	seqA,rs112027323,16,5197874,A,G:7-50	39	95.4	7	50	43	rs112027323
chrX	46727742	46727785	seqA,rs112027323,16,5197874,A,G:7-50	39	95.4	7	50	43	rs112027323
chrX	67802488	67802531	seqA,rs112027323,16,5197874,A,G:7-50	39	95.4	7	50	43	rs112027323
chrX	113377911	113377952	seqA,rs112027323,16,5197874,A,G:9-50	39	97.6	9	50	41	rs112027323
chrX	132552967	132553010	seqA,rs112027323,16,5197874,A,G:7-50	39	95.4	7	50	43	rs112027323
chrX	30761181	30761224	seqA,rs112027323,16,5197874,A,G:7-50	37	93.1	7	50	43	rs112027323
chrX	152776694	152776737	seqA,rs112027323,16,5197874,A,G:7-50	37	93.1	7	50	43	rs112027323
chrX	102248473	102248493	seqA,rs112027705,7,142179299,T,C:27-47	20	100.0	27	47	20	rs112027705
chrY	2856651	2856701	seqA,rs112027998,0,0,A,G:0-50	42	92.0	0	50	50	rs112027998
chrY	16898422	16898471	seqA,rs112027998,0,0,A,G:0-49	39	89.8	0	49	49	rs112027998
chrY	3240862	3240912	seqA,rs112027998,0,0,A,G:0-50	38	88.0	0	50	50	rs112027998
chrY	18053514	18053564	seqA,rs112027998,0,0,A,G:0-50	38	88.0	0	50	50	rs112027998
chrY	4534500	4534538	seqA,rs112027998,0,0,A,G:12-50	36	97.4	12	50	38	rs112027998
chrY	18655754	18655804	seqA,rs112027998,0,0,A,G:1-50	38	89.6	1	50	49	rs112027998
chrY	16417558	16417607	seqA,rs112027998,0,0,A,G:0-49	35	85.8	0	49	49	rs112027998
chrY	23350145	23350181	seqA,rs112027998,0,0,A,G:0-36	34	97.3	0	36	36	rs112027998
chrY	27065328	27065359	seqA,rs112027998,0,0,A,G:19-50	29	96.8	19	50	31	rs112027998
chrY	25449649	25449680	seqA,rs112027998,0,0,A,G:19-50	29	96.8	19	50	31	rs112027998
chrY	20516160	20516191	seqA,rs112027998,0,0,A,G:19-50	27	93.6	19	50	31	rs112027998
chrY	3807678	3807706	seqA,rs112027998,0,0,A,G:0-28	26	96.5	0	28	28	rs112027998
chrY	28606055	28606076	seqA,rs112027998,0,0,A,G:29-50	21	100.0	29	50	21	rs112027998
chrY	16842522	16842543	seqA,rs112027998,0,0,A,G:29-50	21	100.0	29	50	21	rs112027998
chrX	12622971	12623021	seqA,rs112027998,0,0,A,G:0-50	48	98.0	0	50	50	rs112027998
chrX	4935828	4935878	seqA,rs112027998,0,0,A,G:0-50	46	96.0	0	50	50	rs112027998
chrX	16275700	16275750	seqA,rs112027998,0,0,A,G:0-50	46	96.0	0	50	50	rs112027998
chrX	75218807	75218857	seqA,rs112027998,0,0,A,G:0-50	46	96.0	0	50	50	rs112027998
chrX	118505541	118505591	seqA,rs112027998,0,0,A,G:0-50	46	96.0	0	50	50	rs112027998
chrX	127618339	127618389	seqA,rs112027998,0,0,A,G:0-50	46	96.0	0	50	50	rs112027998
chrX	142992464	142992514	seqA,rs112027998,0,0,A,G:0-50	46	96.0	0	50	50	rs112027998
chrX	149698096	149698146	seqA,rs112027998,0,0,A,G:0-50	46	96.0	0	50	50	rs112027998
chrX	36415601	36415650	seqA,rs112027998,0,0,A,G:1-50	45	96.0	1	50	49	rs112027998
chrX	137914029	137914078	seqA,rs112027998,0,0,A,G:1-50	45	96.0	1	50	49	rs112027998
chrX	6251530	6251580	seqA,rs112027998,0,0,A,G:0-50	44	94.0	0	50	50	rs112027998
chrX	21813571	21813621	seqA,rs112027998,0,0,A,G:0-50	44	94.0	0	50	50	rs112027998
chrX	63367354	63367404	seqA,rs112027998,0,0,A,G:0-50	44	94.0	0	50	50	rs112027998
chrX	79235284	79235334	seqA,rs112027998,0,0,A,G:0-50	44	94.0	0	50	50	rs112027998
chrX	81080965	81081015	seqA,rs112027998,0,0,A,G:0-50	44	94.0	0	50	50	rs112027998
chrX	99290678	99290724	seqA,rs112027998,0,0,A,G:4-50	44	97.9	4	50	46	rs112027998
chrY	6527580	6527630	seqA,rs112027998,0,0,A,G:0-50	44	94.0	0	50	50	rs112027998
chrY	16528910	16528960	seqA,rs112027998,0,0,A,G:0-50	44	94.0	0	50	50	rs112027998
chrY	5768377	5768420	seqA,rs112027998,0,0,A,G:0-43	41	97.7	0	43	43	rs112027998
chrY	4654393	4654439	seqA,rs112027998,0,0,A,G:4-50	40	93.5	4	50	46	rs112027998
chrY	3431448	3431497	seqA,rs112027998,0,0,A,G:1-50	37	87.8	1	50	49	rs112027998
chrY	14158093	14158133	seqA,rs112027998,0,0,A,G:10-50	30	87.5	10	50	40	rs112027998
chrY	26897045	26897076	seqA,rs112027998,0,0,A,G:19-50	29	96.8	19	50	31	rs112027998
chrY	25263326	25263357	seqA,rs112027998,0,0,A,G:19-50	29	96.8	19	50	31	rs112027998
chrY	14175236	14175276	seqA,rs112027998,0,0,A,G:10-50	28	85.0	10	50	40	rs112027998
chrY	5015358	5015396	seqA,rs112027998,0,0,A,G:4-50	28	73.4	4	50	46	rs112027998
chrY	746927	746948	seqA,rs112027998,0,0,A,G:29-50	21	100.0	29	50	21	rs112027998
chrY	15690442	15690462	seqA,rs112027998,0,0,A,G:30-50	20	100.0	30	50	20	rs112027998
chrY	7430717	7430737	seqA,rs112027998,0,0,A,G:30-50	20	100.0	30	50	20	rs112027998
chrX	26626324	26626374	seqA,rs112027998,0,0,A,G:0-50	48	98.0	0	50	50	rs112027998
chrX	118486041	118486091	seqA,rs112027998,0,0,A,G:0-50	48	98.0	0	50	50	rs112027998
chrX	137648669	137648719	seqA,rs112027998,0,0,A,G:0-50	48	98.0	0	50	50	rs112027998
chrX	70192322	70192371	seqA,rs112027998,0,0,A,G:0-49	47	98.0	0	49	49	rs112027998
chrX	78158473	78158522	seqA,rs112027998,0,0,A,G:1-50	47	98.0	1	50	49	rs112027998
chrX	3111841	3111891	seqA,rs112027998,0,0,A,G:0-50	46	96.0	0	50	50	rs112027998
chrX	3637497	3637547	seqA,rs112027998,0,0,A,G:0-50	46	96.0	0	50	50	rs112027998
chrX	11332830	11332880	seqA,rs112027998,0,0,A,G:0-50	46	96.0	0	50	50	rs112027998
chrX	13013742	13013792	seqA,rs112027998,0,0,A,G:0-50	46	96.0	0	50	50	rs112027998
chrX	20789372	20789422	seqA,rs112027998,0,0,A,G:0-50	46	96.0	0	50	50	rs112027998
chrX	51197250	51197300	seqA,rs112027998,0,0,A,G:0-50	46	96.0	0	50	50	rs112027998
chrX	74492935	74492985	seqA,rs112027998,0,0,A,G:0-50	46	96.0	0	50	50	rs112027998
chrX	82577640	82577690	seqA,rs112027998,0,0,A,G:0-50	46	96.0	0	50	50	rs112027998
chrX	94732162	94732212	seqA,rs112027998,0,0,A,G:0-50	46	96.0	0	50	50	rs112027998
chrX	99371766	99371816	seqA,rs112027998,0,0,A,G:0-50	46	96.0	0	50	50	rs112027998
chrX	111248463	111248513	seqA,rs112027998,0,0,A,G:0-50	46	96.0	0	50	50	rs112027998
chrX	41605040	41605062	seqA,rs11202900,10,90690465,T,C:3-25	20	95.5	3	25	22	rs11202900
chrY	26420077	26420100	seqA,rs11203038,10,90977759,T,G:19-43	22	87.0	19	43	24	rs11203038
chrX	62791269	62791314	seqA,rs11203063,10,91073377,A,G:3-50	34	81.9	3	50	47	rs11203063
chrX	128943295	128943327	seqA,rs11203063,10,91073377,A,G:0-32	26	90.7	0	32	32	rs11203063
chrX	106370285	106370317	seqA,rs11203063,10,91073377,A,G:0-32	26	90.7	0	32	32	rs11203063
chrX	25174888	25174938	seqA,rs11203063,10,91073377,A,G:9-46	30	94.2	9	46	37	rs11203063
chrX	33730173	33730208	seqA,rs11203063,10,91073377,A,G:10-45	29	94.0	10	45	35	rs11203063
chrX	19459125	19459149	seqA,rs11203063,10,91073377,A,G:9-33	22	95.9	9	33	24	rs11203063
chrX	147494355	147494378	seqA,rs11203063,10,91073377,A,G:10-33	21	95.7	10	33	23	rs11203063
chrY	1479686	1479722	seqA,rs112031489,7,25078799,A,T:0-36	30	91.7	0	36	36	rs112031489
chrX	134717004	134717048	seqA,rs112031489,7,25078799,A,T:0-44	32	86.4	0	44	44	rs112031489
chrX	1529686	1529722	seqA,rs112031489,7,25078799,A,T:0-36	30	91.7	0	36	36	rs112031489
chrX	46751884	46751926	seqA,rs112031489,7,25078799,A,T:0-42	30	85.8	0	42	42	rs112031489
chrX	132332352	132332392	seqA,rs112031489,7,25078799,A,T:0-40	30	87.5	0	40	40	rs112031489
chrX	69903375	69903411	seqA,rs112031489,7,25078799,A,T:0-36	28	88.9	0	36	36	rs112031489
chrX	27511261	27511297	seqA,rs112031489,7,25078799,A,T:0-36	26	86.2	0	36	36	rs112031489
chrX	76822121	76822157	seqA,rs112031489,7,25078799,A,T:0-36	26	86.2	0	36	36	rs112031489
chrX	150693896	150693932	seqA,rs112031489,7,25078799,A,T:0-36	24	83.4	0	36	36	rs112031489
chrX	137706896	137706939	seqA,rs112031489,7,25078799,A,T:0-42	27	96.6	0	42	42	rs112031489
chrX	44302620	44302645	seqA,rs112031489,7,25078799,A,T:19-44	21	92.0	19	44	25	rs112031489
chrX	4193887	4193908	seqA,rs112031489,7,25078799,A,T:15-36	21	100.0	15	36	21	rs112031489
chrX	30781918	30781946	seqA,rs112031489,7,25078799,A,T:15-42	22	92.4	15	42	27	rs112031489
chrX	16522245	16522271	seqA,rs112031489,7,25078799,A,T:10-36	20	88.5	10	36	26	rs112031489
chrY	2265113	2265133	seqA,rs112031489,7,25078799,A,T:22-42	20	100.0	22	42	20	rs112031489
chrX	47295049	47295092	seqA,rs112031489,7,25078799,A,T:0-43	33	88.4	0	43	43	rs112031489
chrX	18499544	18499586	seqA,rs112031489,7,25078799,A,T:0-42	30	85.8	0	42	42	rs112031489
chrX	49937663	49937699	seqA,rs112031489,7,25078799,A,T:0-36	28	88.9	0	36	36	rs112031489
chrX	33200460	33200492	seqA,rs112031489,7,25078799,A,T:3-35	24	87.5	3	35	32	rs112031489
chrX	53471519	53471540	seqA,rs112031489,7,25078799,A,T:15-36	21	100.0	15	36	21	rs112031489
chrX	40176783	40176804	seqA,rs112031489,7,25078799,A,T:21-42	21	100.0	21	42	21	rs112031489
chrX	2315113	2315133	seqA,rs112031489,7,25078799,A,T:22-42	20	100.0	22	42	20	rs112031489
chrY	1479686	1479722	seqB,rs112031489,7,25078799,A,T:0-36	30	91.7	0	36	36	rs112031489
chrX	134717004	134717048	seqB,rs112031489,7,25078799,A,T:0-44	32	86.4	0	44	44	rs112031489
chrX	1529686	1529722	seqB,rs112031489,7,25078799,A,T:0-36	30	91.7	0	36	36	rs112031489
chrX	46751884	46751926	seqB,rs112031489,7,25078799,A,T:0-42	30	85.8	0	42	42	rs112031489
chrX	132332352	132332392	seqB,rs112031489,7,25078799,A,T:0-40	30	87.5	0	40	40	rs112031489
chrX	69903375	69903411	seqB,rs112031489,7,25078799,A,T:0-36	28	88.9	0	36	36	rs112031489
chrX	27511261	27511297	seqB,rs112031489,7,25078799,A,T:0-36	26	86.2	0	36	36	rs112031489
chrX	76822121	76822157	seqB,rs112031489,7,25078799,A,T:0-36	26	86.2	0	36	36	rs112031489
chrX	150693896	150693932	seqB,rs112031489,7,25078799,A,T:0-36	24	83.4	0	36	36	rs112031489
chrX	137706896	137706939	seqB,rs112031489,7,25078799,A,T:0-42	27	96.6	0	42	42	rs112031489
chrX	44302620	44302645	seqB,rs112031489,7,25078799,A,T:19-44	21	92.0	19	44	25	rs112031489
chrX	4193887	4193908	seqB,rs112031489,7,25078799,A,T:15-36	21	100.0	15	36	21	rs112031489
chrX	30781918	30781946	seqB,rs112031489,7,25078799,A,T:15-42	22	92.4	15	42	27	rs112031489
chrX	16522245	16522271	seqB,rs112031489,7,25078799,A,T:10-36	20	88.5	10	36	26	rs112031489
chrY	2265113	2265133	seqB,rs112031489,7,25078799,A,T:22-42	20	100.0	22	42	20	rs112031489
chrX	47295049	47295092	seqB,rs112031489,7,25078799,A,T:0-43	33	88.4	0	43	43	rs112031489
chrX	18499544	18499586	seqB,rs112031489,7,25078799,A,T:0-42	30	85.8	0	42	42	rs112031489
chrX	49937663	49937699	seqB,rs112031489,7,25078799,A,T:0-36	28	88.9	0	36	36	rs112031489
chrX	33200460	33200492	seqB,rs112031489,7,25078799,A,T:3-35	24	87.5	3	35	32	rs112031489
chrX	53471519	53471540	seqB,rs112031489,7,25078799,A,T:15-36	21	100.0	15	36	21	rs112031489
chrX	40176783	40176804	seqB,rs112031489,7,25078799,A,T:21-42	21	100.0	21	42	21	rs112031489
chrX	2315113	2315133	seqB,rs112031489,7,25078799,A,T:22-42	20	100.0	22	42	20	rs112031489
chrY	27906448	27906498	seqA,rs112033254,3,163359561,A,C:0-50	36	86.0	0	50	50	rs112033254
chrY	22667172	22667222	seqA,rs112033254,3,163359561,A,C:0-50	36	86.0	0	50	50	rs112033254
chrY	19824427	19824477	seqA,rs112033254,3,163359561,A,C:0-50	36	86.0	0	50	50	rs112033254
chrY	25752988	25753037	seqA,rs112033254,3,163359561,A,C:0-49	35	85.8	0	49	49	rs112033254
chrY	3207818	3207857	seqA,rs112033254,3,163359561,A,C:11-50	33	92.4	11	50	39	rs112033254
chrY	20478047	20478088	seqA,rs112033254,3,163359561,A,C:9-50	33	90.3	9	50	41	rs112033254
chrX	55972126	55972176	seqA,rs112033254,3,163359561,A,C:0-50	40	90.0	0	50	50	rs112033254
chrX	74673928	74673978	seqA,rs112033254,3,163359561,A,C:0-50	40	90.0	0	50	50	rs112033254
chrX	74835683	74835733	seqA,rs112033254,3,163359561,A,C:0-50	40	90.0	0	50	50	rs112033254
chrX	80114593	80114643	seqA,rs112033254,3,163359561,A,C:0-50	40	90.0	0	50	50	rs112033254
chrX	84207308	84207358	seqA,rs112033254,3,163359561,A,C:0-50	40	90.0	0	50	50	rs112033254
chrX	108689057	108689107	seqA,rs112033254,3,163359561,A,C:0-50	40	90.0	0	50	50	rs112033254
chrX	125983587	125983637	seqA,rs112033254,3,163359561,A,C:0-50	40	90.0	0	50	50	rs112033254
chrX	35218408	35218458	seqA,rs112033254,3,163359561,A,C:0-50	38	88.0	0	50	50	rs112033254
chrX	41633398	41633448	seqA,rs112033254,3,163359561,A,C:0-50	38	88.0	0	50	50	rs112033254
chrX	55580212	55580262	seqA,rs112033254,3,163359561,A,C:0-50	38	88.0	0	50	50	rs112033254
chrX	56180067	56180117	seqA,rs112033254,3,163359561,A,C:0-50	38	88.0	0	50	50	rs112033254
chrX	62101782	62101832	seqA,rs112033254,3,163359561,A,C:0-50	38	88.0	0	50	50	rs112033254
chrX	63532412	63532462	seqA,rs112033254,3,163359561,A,C:0-50	38	88.0	0	50	50	rs112033254
chrX	65787123	65787173	seqA,rs112033254,3,163359561,A,C:0-50	38	88.0	0	50	50	rs112033254
chrX	70062536	70062586	seqA,rs112033254,3,163359561,A,C:0-50	38	88.0	0	50	50	rs112033254
chrX	72505382	72505432	seqA,rs112033254,3,163359561,A,C:0-50	38	88.0	0	50	50	rs112033254
chrY	2675509	2675559	seqA,rs112033254,3,163359561,A,C:0-50	40	90.0	0	50	50	rs112033254
chrY	2896795	2896845	seqA,rs112033254,3,163359561,A,C:0-50	40	90.0	0	50	50	rs112033254
chrY	4911059	4911109	seqA,rs112033254,3,163359561,A,C:0-50	38	88.0	0	50	50	rs112033254
chrY	14737858	14737908	seqA,rs112033254,3,163359561,A,C:0-50	38	88.0	0	50	50	rs112033254
chrY	15854504	15854554	seqA,rs112033254,3,163359561,A,C:0-50	38	88.0	0	50	50	rs112033254
chrY	16381054	16381104	seqA,rs112033254,3,163359561,A,C:0-50	38	88.0	0	50	50	rs112033254
chrY	16727206	16727256	seqA,rs112033254,3,163359561,A,C:0-50	38	88.0	0	50	50	rs112033254
chrY	17084934	17084984	seqA,rs112033254,3,163359561,A,C:0-50	38	88.0	0	50	50	rs112033254
chrY	17266688	17266738	seqA,rs112033254,3,163359561,A,C:0-50	38	88.0	0	50	50	rs112033254
chrY	17856129	17856178	seqA,rs112033254,3,163359561,A,C:0-50	40	85.8	0	50	50	rs112033254
chrY	25589154	25589204	seqA,rs112033254,3,163359561,A,C:0-50	38	88.0	0	50	50	rs112033254
chrY	59265284	59265334	seqA,rs112033254,3,163359561,A,C:0-50	38	88.0	0	50	50	rs112033254
chrY	17776560	17776601	seqA,rs112033254,3,163359561,A,C:9-50	37	95.2	9	50	41	rs112033254
chrY	16996009	16996059	seqA,rs112033254,3,163359561,A,C:0-50	36	86.0	0	50	50	rs112033254
chrY	17430088	17430130	seqA,rs112033254,3,163359561,A,C:8-50	36	92.9	8	50	42	rs112033254
chrY	18228493	18228543	seqA,rs112033254,3,163359561,A,C:0-50	36	86.0	0	50	50	rs112033254
chrX	57351181	57351231	seqA,rs112033254,3,163359561,A,C:0-50	42	92.0	0	50	50	rs112033254
chrX	80726889	80726939	seqA,rs112033254,3,163359561,A,C:0-50	42	92.0	0	50	50	rs112033254
chrX	82106551	82106601	seqA,rs112033254,3,163359561,A,C:0-50	42	92.0	0	50	50	rs112033254
chrX	14702845	14702895	seqA,rs112033254,3,163359561,A,C:0-50	40	90.0	0	50	50	rs112033254
chrX	22019463	22019513	seqA,rs112033254,3,163359561,A,C:0-50	40	90.0	0	50	50	rs112033254
chrX	41502934	41502984	seqA,rs112033254,3,163359561,A,C:0-50	40	90.0	0	50	50	rs112033254
chrX	55797253	55797303	seqA,rs112033254,3,163359561,A,C:0-50	40	90.0	0	50	50	rs112033254
chrX	56962504	56962554	seqA,rs112033254,3,163359561,A,C:0-50	40	90.0	0	50	50	rs112033254
chrX	57052208	57052258	seqA,rs112033254,3,163359561,A,C:0-50	40	90.0	0	50	50	rs112033254
chrX	63300649	63300699	seqA,rs112033254,3,163359561,A,C:0-50	40	90.0	0	50	50	rs112033254
chrX	63765604	63765654	seqA,rs112033254,3,163359561,A,C:0-50	40	90.0	0	50	50	rs112033254
chrX	66195764	66195814	seqA,rs112033254,3,163359561,A,C:0-50	40	90.0	0	50	50	rs112033254
chrX	68655474	68655524	seqA,rs112033254,3,163359561,A,C:0-50	40	90.0	0	50	50	rs112033254
chrX	75581354	75581404	seqA,rs112033254,3,163359561,A,C:0-50	40	90.0	0	50	50	rs112033254
chrX	75705856	75705906	seqA,rs112033254,3,163359561,A,C:0-50	40	90.0	0	50	50	rs112033254
chrX	82906484	82906534	seqA,rs112033254,3,163359561,A,C:0-50	40	90.0	0	50	50	rs112033254
chrY	7917206	7917271	seqA,rs112034389,8,139358634,A,C:1-39	32	97.2	1	39	38	rs112034389
chrY	21847230	21847272	seqA,rs112034389,8,139358634,A,C:1-28	26	100.0	1	28	27	rs112034389
chrX	34140016	34140046	seqA,rs112034389,8,139358634,A,C:4-50	27	69.0	4	50	46	rs112034389
chrX	122797899	122797941	seqA,rs112034389,8,139358634,A,C:1-28	24	96.2	1	28	27	rs112034389
chrY	25815062	25815108	seqA,rs112035081,9,36712183,T,C:0-46	46	100.0	0	46	46	rs112035081
chrY	24205353	24205399	seqA,rs112035081,9,36712183,T,C:0-46	46	100.0	0	46	46	rs112035081
chrY	21555287	21555330	seqA,rs112035081,9,36712183,T,C:0-43	37	93.1	0	43	43	rs112035081
chrY	23886607	23886640	seqA,rs112035081,9,36712183,T,C:0-33	33	100.0	0	33	33	rs112035081
chrY	1720528	1720561	seqA,rs112035081,9,36712183,T,C:0-33	33	100.0	0	33	33	rs112035081
chrY	9453767	9453793	seqA,rs112035081,9,36712183,T,C:0-26	26	100.0	0	26	26	rs112035081
chrX	142660072	142660122	seqA,rs112035081,9,36712183,T,C:0-50	44	94.0	0	50	50	rs112035081
chrX	104471133	104471176	seqA,rs112035081,9,36712183,T,C:0-43	41	97.7	0	43	43	rs112035081
chrX	104501064	104501113	seqA,rs112035081,9,36712183,T,C:1-50	41	91.9	1	50	49	rs112035081
chrX	118978618	118978661	seqA,rs112035081,9,36712183,T,C:0-43	41	97.7	0	43	43	rs112035081
chrX	18615768	18615808	seqA,rs112035081,9,36712183,T,C:0-40	40	100.0	0	40	40	rs112035081
chrX	129521218	129521258	seqA,rs112035081,9,36712183,T,C:0-40	40	100.0	0	40	40	rs112035081
chrX	150134163	150134206	seqA,rs112035081,9,36712183,T,C:0-43	39	95.4	0	43	43	rs112035081
chrX	153975332	153975371	seqA,rs112035081,9,36712183,T,C:0-39	39	100.0	0	39	39	rs112035081
chrX	11634498	11634538	seqA,rs112035081,9,36712183,T,C:0-40	38	97.5	0	40	40	rs112035081
chrX	48723087	48723127	seqA,rs112035081,9,36712183,T,C:0-40	38	97.5	0	40	40	rs112035081
chrX	47196977	47197020	seqA,rs112035081,9,36712183,T,C:0-43	37	93.1	0	43	43	rs112035081
chrX	44050533	44050573	seqA,rs112035081,9,36712183,T,C:0-40	36	95.0	0	40	40	rs112035081
chrX	100361457	100361497	seqA,rs112035081,9,36712183,T,C:0-40	36	95.0	0	40	40	rs112035081
chrX	68743992	68744026	seqA,rs112035081,9,36712183,T,C:0-34	34	100.0	0	34	34	rs112035081
chrX	83088837	83088873	seqA,rs112035081,9,36712183,T,C:0-36	34	97.3	0	36	36	rs112035081
chrX	118896447	118896481	seqA,rs112035081,9,36712183,T,C:0-34	34	100.0	0	34	34	rs112035081
chrY	24673288	24673334	seqA,rs112035081,9,36712183,T,C:0-46	46	100.0	0	46	46	rs112035081
chrY	15427410	15427453	seqA,rs112035081,9,36712183,T,C:0-43	39	95.4	0	43	43	rs112035081
chrY	20635883	20636093	seqA,rs112035081,9,36712183,T,C:0-40	35	95.0	0	40	40	rs112035081
chrX	22620136	22620186	seqA,rs112035081,9,36712183,T,C:0-50	44	94.0	0	50	50	rs112035081
chrX	149701831	149701874	seqA,rs112035081,9,36712183,T,C:0-43	41	97.7	0	43	43	rs112035081
chrX	36220919	36220959	seqA,rs112035081,9,36712183,T,C:0-40	40	100.0	0	40	40	rs112035081
chrX	46276089	46276129	seqA,rs112035081,9,36712183,T,C:0-40	40	100.0	0	40	40	rs112035081
chrX	48837211	48837261	seqA,rs112035081,9,36712183,T,C:0-50	40	90.0	0	50	50	rs112035081
chrX	3028861	3028904	seqA,rs112035081,9,36712183,T,C:0-43	39	95.4	0	43	43	rs112035081
chrX	43842194	43842234	seqA,rs112035081,9,36712183,T,C:0-40	38	97.5	0	40	40	rs112035081
chrX	44622427	44622469	seqA,rs112035081,9,36712183,T,C:0-42	38	95.3	0	42	42	rs112035081
chrX	54229049	54229089	seqA,rs112035081,9,36712183,T,C:0-40	38	97.5	0	40	40	rs112035081
chrX	131170548	131170588	seqA,rs112035081,9,36712183,T,C:0-40	38	97.5	0	40	40	rs112035081
chrX	23798107	23798148	seqA,rs112035081,9,36712183,T,C:0-41	37	95.2	0	41	41	rs112035081
chrX	38508098	38508138	seqA,rs112035081,9,36712183,T,C:0-40	36	95.0	0	40	40	rs112035081
chrX	24243234	24243274	seqA,rs112035081,9,36712183,T,C:0-40	36	95.0	0	40	40	rs112035081
chrX	19173332	19173743	seqA,rs112035081,9,36712183,T,C:0-43	41	100.0	0	43	43	rs112035081
chrX	135953205	135953238	seqA,rs112035081,9,36712183,T,C:0-33	33	100.0	0	33	33	rs112035081
chrX	75219726	75219759	seqA,rs112035081,9,36712183,T,C:0-33	33	100.0	0	33	33	rs112035081
chrY	4437608	4437652	seqA,rs112035273,5,43928543,T,C:5-49	40	95.5	5	49	44	rs112035273
chrY	21152375	21152420	seqA,rs112035273,5,43928543,T,C:5-50	35	88.9	5	50	45	rs112035273
chrY	22644609	22644647	seqA,rs112035273,5,43928543,T,C:12-50	32	92.2	12	50	38	rs112035273
chrX	90249127	90249171	seqA,rs112035273,5,43928543,T,C:5-49	40	95.5	5	49	44	rs112035273
chrX	5011124	5011169	seqA,rs112035273,5,43928543,T,C:5-50	39	93.4	5	50	45	rs112035273
chrX	57079375	57079420	seqA,rs112035273,5,43928543,T,C:5-50	39	93.4	5	50	45	rs112035273
chrX	76798962	76799007	seqA,rs112035273,5,43928543,T,C:5-50	39	93.4	5	50	45	rs112035273
chrX	79614822	79614867	seqA,rs112035273,5,43928543,T,C:5-50	39	93.4	5	50	45	rs112035273
chrX	115924838	115924883	seqA,rs112035273,5,43928543,T,C:5-50	39	93.4	5	50	45	rs112035273
chrX	119955680	119955725	seqA,rs112035273,5,43928543,T,C:5-50	39	93.4	5	50	45	rs112035273
chrX	125547762	125547807	seqA,rs112035273,5,43928543,T,C:5-50	39	93.4	5	50	45	rs112035273
chrX	150524851	150524896	seqA,rs112035273,5,43928543,T,C:5-50	39	93.4	5	50	45	rs112035273
chrX	58180128	58180172	seqA,rs112035273,5,43928543,T,C:6-50	38	93.2	6	50	44	rs112035273
chrX	34792859	34792904	seqA,rs112035273,5,43928543,T,C:5-50	37	91.2	5	50	45	rs112035273
chrX	56096357	56096402	seqA,rs112035273,5,43928543,T,C:5-50	37	91.2	5	50	45	rs112035273
chrX	93246138	93246183	seqA,rs112035273,5,43928543,T,C:5-50	37	91.2	5	50	45	rs112035273
chrX	97181716	97181761	seqA,rs112035273,5,43928543,T,C:5-50	37	91.2	5	50	45	rs112035273
chrX	128956102	128956147	seqA,rs112035273,5,43928543,T,C:5-50	37	91.2	5	50	45	rs112035273
chrX	142063227	142063272	seqA,rs112035273,5,43928543,T,C:5-50	37	91.2	5	50	45	rs112035273
chrY	23440743	23440794	seqA,rs112035273,5,43928543,T,C:0-50	39	89.8	0	50	50	rs112035273
chrY	16317505	16317546	seqA,rs112035273,5,43928543,T,C:9-50	35	92.7	9	50	41	rs112035273
chrY	6709333	6709377	seqA,rs112035273,5,43928543,T,C:6-50	34	88.7	6	50	44	rs112035273
chrY	21543140	21543184	seqA,rs112035273,5,43928543,T,C:6-50	34	88.7	6	50	44	rs112035273
chrY	5130098	5130142	seqA,rs112035273,5,43928543,T,C:5-50	36	90.0	5	50	45	rs112035273
chrY	3785467	3785504	seqA,rs112035273,5,43928543,T,C:13-50	31	91.9	13	50	37	rs112035273
chrY	868820	868855	seqA,rs112035273,5,43928543,T,C:0-35	31	94.3	0	35	35	rs112035273
chrY	21996435	21996464	seqA,rs112035273,5,43928543,T,C:15-44	25	93.2	15	44	29	rs112035273
chrY	28677645	28677669	seqA,rs112035273,5,43928543,T,C:5-29	24	100.0	5	29	24	rs112035273
chrY	21909888	21909914	seqA,rs112035273,5,43928543,T,C:5-31	22	92.4	5	31	26	rs112035273
chrY	17183259	17183605	seqA,rs112035273,5,43928543,T,C:0-27	24	96.3	0	27	27	rs112035273
chrY	28114786	28114806	seqA,rs112035273,5,43928543,T,C:12-32	20	100.0	12	32	20	rs112035273
chrY	24640798	24640818	seqA,rs112035273,5,43928543,T,C:12-32	20	100.0	12	32	20	rs112035273
chrX	78470276	78470321	seqA,rs112035273,5,43928543,T,C:5-50	43	97.8	5	50	45	rs112035273
chrX	45672753	45672881	seqA,rs112035273,5,43928543,T,C:0-50	45	96.0	0	50	50	rs112035273
chrX	97505999	97506049	seqA,rs112035273,5,43928543,T,C:0-50	42	92.0	0	50	50	rs112035273
chrX	14750450	14750495	seqA,rs112035273,5,43928543,T,C:5-50	41	95.6	5	50	45	rs112035273
chrX	65805582	65805626	seqA,rs112035273,5,43928543,T,C:6-50	40	95.5	6	50	44	rs112035273
chrX	109510360	109510479	seqA,rs112035273,5,43928543,T,C:0-50	43	94.0	0	50	50	rs112035273
chrX	136185762	136185806	seqA,rs112035273,5,43928543,T,C:6-50	40	95.5	6	50	44	rs112035273
chrX	43581381	43581426	seqA,rs112035273,5,43928543,T,C:5-50	39	93.4	5	50	45	rs112035273
chrX	54704582	54704627	seqA,rs112035273,5,43928543,T,C:5-50	39	93.4	5	50	45	rs112035273
chrX	77733635	77733680	seqA,rs112035273,5,43928543,T,C:5-50	39	93.4	5	50	45	rs112035273
chrX	106619721	106619766	seqA,rs112035273,5,43928543,T,C:5-50	39	93.4	5	50	45	rs112035273
chrX	107197276	107197321	seqA,rs112035273,5,43928543,T,C:5-50	39	93.4	5	50	45	rs112035273
chrX	114452235	114452280	seqA,rs112035273,5,43928543,T,C:5-50	39	93.4	5	50	45	rs112035273
chrX	115531732	115531777	seqA,rs112035273,5,43928543,T,C:5-50	39	93.4	5	50	45	rs112035273
chrX	125174213	125174258	seqA,rs112035273,5,43928543,T,C:5-50	39	93.4	5	50	45	rs112035273
chrX	126863840	126863885	seqA,rs112035273,5,43928543,T,C:5-50	39	93.4	5	50	45	rs112035273
chrY	15897215	15897235	seqA,rs11203550,8,13802354,A,G:7-27	20	100.0	7	27	20	rs11203550
chrX	11241417	11241438	seqA,rs112036350,9,6461306,G,C:29-50	21	100.0	29	50	21	rs112036350
chrX	11241417	11241437	seqB,rs112036350,9,6461306,G,C:29-49	20	100.0	29	49	20	rs112036350
chrX	100924920	100924946	seqA,rs112036626,11,80133333,A,G:18-44	22	92.4	18	44	26	rs112036626
chrX	62781692	62781712	seqA,rs112037022,7,47695914,A,G:3-23	20	100.0	3	23	20	rs112037022
chrY	15179947	15179997	seqA,rs112038000,1,46803602,A,C:0-50	44	94.0	0	50	50	rs112038000
chrY	28421608	28421658	seqA,rs112038000,1,46803602,A,C:0-50	38	88.0	0	50	50	rs112038000
chrY	593385	593438	seqA,rs112038000,1,46803602,A,C:0-50	41	95.6	0	50	50	rs112038000
chrY	27586543	27586577	seqA,rs112038000,1,46803602,A,C:10-44	28	91.2	10	44	34	rs112038000
chrY	14352962	14353000	seqA,rs112038000,1,46803602,A,C:10-50	30	87.5	10	50	40	rs112038000
chrY	5887880	5887903	seqA,rs112038000,1,46803602,A,C:2-25	21	95.7	2	25	23	rs112038000
chrX	51755005	51755055	seqA,rs112038000,1,46803602,A,C:0-50	44	94.0	0	50	50	rs112038000
chrX	145621121	145621171	seqA,rs112038000,1,46803602,A,C:0-50	44	94.0	0	50	50	rs112038000
chrX	146965239	146965289	seqA,rs112038000,1,46803602,A,C:0-50	44	94.0	0	50	50	rs112038000
chrX	40657645	40657694	seqA,rs112038000,1,46803602,A,C:0-50	44	89.8	0	50	50	rs112038000
chrX	44613707	44613757	seqA,rs112038000,1,46803602,A,C:0-50	42	92.0	0	50	50	rs112038000
chrX	63103540	63103589	seqA,rs112038000,1,46803602,A,C:0-50	44	89.8	0	50	50	rs112038000
chrX	67404324	67404375	seqA,rs112038000,1,46803602,A,C:0-50	43	94.0	0	50	50	rs112038000
chrX	106859845	106859895	seqA,rs112038000,1,46803602,A,C:0-50	42	92.0	0	50	50	rs112038000
chrX	23740644	23740692	seqA,rs112038000,1,46803602,A,C:3-50	42	95.8	3	50	47	rs112038000
chrX	135986884	135986936	seqA,rs112038000,1,46803602,A,C:0-50	43	94.0	0	50	50	rs112038000
chrX	37564665	37564715	seqA,rs112038000,1,46803602,A,C:0-50	40	90.0	0	50	50	rs112038000
chrX	47210133	47210385	seqA,rs112038000,1,46803602,A,C:0-50	46	98.0	0	50	50	rs112038000
chrX	53848350	53848400	seqA,rs112038000,1,46803602,A,C:0-50	40	90.0	0	50	50	rs112038000
chrX	76124433	76124483	seqA,rs112038000,1,46803602,A,C:0-50	40	90.0	0	50	50	rs112038000
chrX	89571082	89571126	seqA,rs112038000,1,46803602,A,C:6-50	40	95.5	6	50	44	rs112038000
chrX	96784033	96784083	seqA,rs112038000,1,46803602,A,C:0-50	40	90.0	0	50	50	rs112038000
chrY	2379042	2379092	seqA,rs112038000,1,46803602,A,C:0-50	40	90.0	0	50	50	rs112038000
chrY	954798	954848	seqA,rs112038000,1,46803602,A,C:0-50	40	90.0	0	50	50	rs112038000
chrY	14573297	14573342	seqA,rs112038000,1,46803602,A,C:0-45	33	86.7	0	45	45	rs112038000
chrY	23596761	23596801	seqA,rs112038000,1,46803602,A,C:10-50	30	87.5	10	50	40	rs112038000
chrY	15581098	15581127	seqA,rs112038000,1,46803602,A,C:21-50	29	100.0	21	50	29	rs112038000
chrY	26375858	26375892	seqA,rs112038000,1,46803602,A,C:10-44	28	91.2	10	44	34	rs112038000
chrY	1804981	1805010	seqA,rs112038000,1,46803602,A,C:0-29	27	96.6	0	29	29	rs112038000
chrY	6838360	6838389	seqA,rs112038000,1,46803602,A,C:0-29	25	93.2	0	29	29	rs112038000
chrX	145205254	145205304	seqA,rs112038000,1,46803602,A,C:0-50	48	98.0	0	50	50	rs112038000
chrX	53863522	53863572	seqA,rs112038000,1,46803602,A,C:0-50	46	96.0	0	50	50	rs112038000
chrX	82151267	82151317	seqA,rs112038000,1,46803602,A,C:0-50	44	94.0	0	50	50	rs112038000
chrX	129266728	129266778	seqA,rs112038000,1,46803602,A,C:0-50	44	94.0	0	50	50	rs112038000
chrX	139782236	139782286	seqA,rs112038000,1,46803602,A,C:0-50	44	94.0	0	50	50	rs112038000
chrX	97031639	97031688	seqA,rs112038000,1,46803602,A,C:0-49	43	93.9	0	49	49	rs112038000
chrX	13408451	13408501	seqA,rs112038000,1,46803602,A,C:0-50	42	92.0	0	50	50	rs112038000
chrX	21398571	21398621	seqA,rs112038000,1,46803602,A,C:0-50	42	92.0	0	50	50	rs112038000
chrX	33785078	33785126	seqA,rs112038000,1,46803602,A,C:0-48	42	93.8	0	48	48	rs112038000
chrX	103768255	103768304	seqA,rs112038000,1,46803602,A,C:1-50	41	91.9	1	50	49	rs112038000
chrX	1004798	1004848	seqA,rs112038000,1,46803602,A,C:0-50	40	90.0	0	50	50	rs112038000
chrX	2429042	2429092	seqA,rs112038000,1,46803602,A,C:0-50	40	90.0	0	50	50	rs112038000
chrX	23910207	23910257	seqA,rs112038000,1,46803602,A,C:0-50	40	90.0	0	50	50	rs112038000
chrX	45056489	45056539	seqA,rs112038000,1,46803602,A,C:0-50	40	90.0	0	50	50	rs112038000
chrX	77086464	77086571	seqA,rs112038000,1,46803602,A,C:0-50	43	94.0	0	50	50	rs112038000
chrX	92042878	92042936	seqA,rs112038000,1,46803602,A,C:0-50	43	94.0	0	50	50	rs112038000
chrX	128201655	128201688	seqA,rs11203846,8,17222590,T,C:10-43	25	87.9	10	43	33	rs11203846
chrY	19351987	19352007	seqA,rs11203846,8,17222590,T,C:9-29	20	100.0	9	29	20	rs11203846
chrX	104608286	104608331	seqA,rs11203846,8,17222590,T,C:0-45	33	86.7	0	45	45	rs11203846
chrX	141076359	141076386	seqA,rs11203846,8,17222590,T,C:0-27	23	92.6	0	27	27	rs11203846
chrX	25107653	25107687	seqA,rs11203858,8,17302931,A,C:12-49	31	82.4	12	49	37	rs11203858
chrX	92968831	92968852	seqA,rs11203858,8,17302931,A,C:13-34	21	100.0	13	34	21	rs11203858
chrX	80313307	80313328	seqA,rs11203858,8,17302931,A,C:13-34	21	100.0	13	34	21	rs11203858
chrX	67493924	67493945	seqA,rs11203858,8,17302931,A,C:13-34	21	100.0	13	34	21	rs11203858
chrX	45673981	45674002	seqA,rs11203858,8,17302931,A,C:13-34	21	100.0	13	34	21	rs11203858
chrX	16956729	16956750	seqA,rs11203858,8,17302931,A,C:13-34	21	100.0	13	34	21	rs11203858
chrX	154605933	154605953	seqA,rs11203858,8,17302931,A,C:13-33	20	100.0	13	33	20	rs11203858
chrX	75473512	75473533	seqA,rs11203858,8,17302931,A,C:13-34	21	100.0	13	34	21	rs11203858
chrX	107061442	107061462	seqA,rs11203858,8,17302931,A,C:12-32	20	100.0	12	32	20	rs11203858
chrX	154694070	154694090	seqA,rs11203858,8,17302931,A,C:13-33	20	100.0	13	33	20	rs11203858
chrY	4751259	4751309	seqA,rs112039713,3,26939414,A,G:0-50	44	94.0	0	50	50	rs112039713
chrY	24537554	24537604	seqA,rs112039713,3,26939414,A,G:0-50	44	94.0	0	50	50	rs112039713
chrY	4492708	4492758	seqA,rs112039713,3,26939414,A,G:0-50	40	90.0	0	50	50	rs112039713
chrY	23447022	23447061	seqA,rs112039713,3,26939414,A,G:11-50	33	92.4	11	50	39	rs112039713
chrY	5660906	5660945	seqA,rs112039713,3,26939414,A,G:11-50	33	92.4	11	50	39	rs112039713
chrY	5158219	5158637	seqA,rs112039713,3,26939414,A,G:0-50	37	88.0	0	50	50	rs112039713
chrY	3411197	3411236	seqA,rs112039713,3,26939414,A,G:11-50	33	92.4	11	50	39	rs112039713
chrY	6756274	6756311	seqA,rs112039713,3,26939414,A,G:5-42	31	91.9	5	42	37	rs112039713
chrY	4578811	4578840	seqA,rs112039713,3,26939414,A,G:21-50	29	100.0	21	50	29	rs112039713
chrY	21529580	21529612	seqA,rs112039713,3,26939414,A,G:11-43	28	93.8	11	43	32	rs112039713
chrY	18445320	18445341	seqA,rs112039713,3,26939414,A,G:11-32	21	100.0	11	32	21	rs112039713
chrX	33808356	33808406	seqA,rs112039713,3,26939414,A,G:0-50	46	96.0	0	50	50	rs112039713
chrX	49446192	49446242	seqA,rs112039713,3,26939414,A,G:0-50	44	94.0	0	50	50	rs112039713
chrX	71827292	71827342	seqA,rs112039713,3,26939414,A,G:0-50	44	94.0	0	50	50	rs112039713
chrX	90898955	90899005	seqA,rs112039713,3,26939414,A,G:0-50	44	94.0	0	50	50	rs112039713
chrX	92779939	92779989	seqA,rs112039713,3,26939414,A,G:0-50	44	94.0	0	50	50	rs112039713
chrX	93862639	93862689	seqA,rs112039713,3,26939414,A,G:0-50	44	94.0	0	50	50	rs112039713
chrX	101023917	101023967	seqA,rs112039713,3,26939414,A,G:0-50	44	94.0	0	50	50	rs112039713
chrX	107204732	107204782	seqA,rs112039713,3,26939414,A,G:0-50	44	94.0	0	50	50	rs112039713
chrX	111686884	111686934	seqA,rs112039713,3,26939414,A,G:0-50	44	94.0	0	50	50	rs112039713
chrX	115158634	115158684	seqA,rs112039713,3,26939414,A,G:0-50	44	94.0	0	50	50	rs112039713
chrX	92640537	92640586	seqA,rs112039713,3,26939414,A,G:0-49	43	93.9	0	49	49	rs112039713
chrX	7913457	7913507	seqA,rs112039713,3,26939414,A,G:0-50	42	92.0	0	50	50	rs112039713
chrX	30101002	30101052	seqA,rs112039713,3,26939414,A,G:0-50	42	92.0	0	50	50	rs112039713
chrX	36035007	36035057	seqA,rs112039713,3,26939414,A,G:0-50	42	92.0	0	50	50	rs112039713
chrX	43466511	43466561	seqA,rs112039713,3,26939414,A,G:0-50	42	92.0	0	50	50	rs112039713
chrX	56229579	56229629	seqA,rs112039713,3,26939414,A,G:0-50	42	92.0	0	50	50	rs112039713
chrY	24341107	24341157	seqA,rs112039713,3,26939414,A,G:0-50	44	94.0	0	50	50	rs112039713
chrY	4668140	4668189	seqA,rs112039713,3,26939414,A,G:0-49	43	93.9	0	49	49	rs112039713
chrY	3354065	3354115	seqA,rs112039713,3,26939414,A,G:0-50	40	90.0	0	50	50	rs112039713
chrY	22869818	22869867	seqA,rs112039713,3,26939414,A,G:0-49	39	89.8	0	49	49	rs112039713
chrY	3964547	3964586	seqA,rs112039713,3,26939414,A,G:11-50	35	94.9	11	50	39	rs112039713
chrY	16181000	16181039	seqA,rs112039713,3,26939414,A,G:11-50	33	92.4	11	50	39	rs112039713
chrY	4695674	4695715	seqA,rs112039713,3,26939414,A,G:0-41	33	90.3	0	41	41	rs112039713
chrY	3534829	3534867	seqA,rs112039713,3,26939414,A,G:11-49	32	92.2	11	49	38	rs112039713
chrY	19601243	19601267	seqA,rs112039713,3,26939414,A,G:26-50	22	95.9	26	50	24	rs112039713
chrY	18363741	18363762	seqA,rs112039713,3,26939414,A,G:11-32	21	100.0	11	32	21	rs112039713
chrX	36148433	36148483	seqA,rs112039713,3,26939414,A,G:0-50	44	94.0	0	50	50	rs112039713
chrX	37601752	37601802	seqA,rs112039713,3,26939414,A,G:0-50	44	94.0	0	50	50	rs112039713
chrX	67153610	67153660	seqA,rs112039713,3,26939414,A,G:0-50	44	94.0	0	50	50	rs112039713
chrX	104272251	104272301	seqA,rs112039713,3,26939414,A,G:0-50	44	94.0	0	50	50	rs112039713
chrX	114380244	114380294	seqA,rs112039713,3,26939414,A,G:0-50	44	94.0	0	50	50	rs112039713
chrX	121935593	121935643	seqA,rs112039713,3,26939414,A,G:0-50	44	94.0	0	50	50	rs112039713
chrX	144200085	144200132	seqA,rs112039713,3,26939414,A,G:0-47	43	95.8	0	47	47	rs112039713
chrX	14054441	14054491	seqA,rs112039713,3,26939414,A,G:0-50	42	92.0	0	50	50	rs112039713
chrX	20900868	20900918	seqA,rs112039713,3,26939414,A,G:0-50	42	92.0	0	50	50	rs112039713
chrX	67061456	67061506	seqA,rs112039713,3,26939414,A,G:0-50	42	92.0	0	50	50	rs112039713
chrX	80038548	80038598	seqA,rs112039713,3,26939414,A,G:0-50	42	92.0	0	50	50	rs112039713
chrX	83384245	83384295	seqA,rs112039713,3,26939414,A,G:0-50	42	92.0	0	50	50	rs112039713
chrX	86526085	86526135	seqA,rs112039713,3,26939414,A,G:0-50	42	92.0	0	50	50	rs112039713
chrX	86618267	86618317	seqA,rs112039713,3,26939414,A,G:0-50	42	92.0	0	50	50	rs112039713
chrX	86844052	86844102	seqA,rs112039713,3,26939414,A,G:0-50	42	92.0	0	50	50	rs112039713
chrX	95463181	95463231	seqA,rs112039713,3,26939414,A,G:0-50	42	92.0	0	50	50	rs112039713
chrX	50291803	50291832	seqA,rs112039842,8,76509942,A,G:9-50	28	69.0	9	50	41	rs112039842
chrX	139631322	139631344	seqA,rs11204065,8,19590098,A,G:22-44	22	100.0	22	44	22	rs11204065
chrX	72208224	72208739	seqA,rs11204065,8,19590098,A,G:25-50	24	100.0	25	50	25	rs11204065
chrX	9826838	9826859	seqA,rs11204121,8,20468247,A,C:11-32	21	100.0	11	32	21	rs11204121
chrY	59001070	59001120	seqA,rs112042208,2,212132737,A,G:0-50	38	88.0	0	50	50	rs112042208
chrY	21325721	21325751	seqA,rs112042208,2,212132737,A,G:0-30	30	100.0	0	30	30	rs112042208
chrX	64609985	64610024	seqA,rs112042208,2,212132737,A,G:0-39	37	97.5	0	39	39	rs112042208
chrX	67876549	67876593	seqA,rs112042208,2,212132737,A,G:0-44	36	91.0	0	44	44	rs112042208
chrX	75241376	75241420	seqA,rs112042208,2,212132737,A,G:6-50	34	88.7	6	50	44	rs112042208
chrX	83325251	83325290	seqA,rs112042208,2,212132737,A,G:0-39	31	89.8	0	39	39	rs112042208
chrX	108249841	108249871	seqA,rs112042208,2,212132737,A,G:0-30	30	100.0	0	30	30	rs112042208
chrY	4619772	4619811	seqA,rs112042208,2,212132737,A,G:0-39	33	92.4	0	39	39	rs112042208
chrX	9011755	9011805	seqA,rs112042208,2,212132737,A,G:0-50	42	92.0	0	50	50	rs112042208
chrX	4657979	4658029	seqA,rs112042208,2,212132737,A,G:0-50	40	90.0	0	50	50	rs112042208
chrX	74890655	74890700	seqA,rs112042208,2,212132737,A,G:0-45	37	91.2	0	45	45	rs112042208
chrX	131580097	131580136	seqA,rs112042208,2,212132737,A,G:0-39	33	92.4	0	39	39	rs112042208
chrX	90765481	90765520	seqA,rs112042208,2,212132737,A,G:0-39	33	92.4	0	39	39	rs112042208
chrX	75266904	75266943	seqA,rs112042208,2,212132737,A,G:0-39	33	92.4	0	39	39	rs112042208
chrX	115984407	115984446	seqA,rs112042208,2,212132737,A,G:0-39	31	89.8	0	39	39	rs112042208
chrX	51670737	51670767	seqA,rs112042208,2,212132737,A,G:0-30	30	100.0	0	30	30	rs112042208
chrX	34160973	34160993	seqA,rs112042208,2,212132737,A,G:5-25	20	100.0	5	25	20	rs112042208
chrY	28473612	28473637	seqA,rs1120426,3,102837063,T,C:0-25	25	100.0	0	25	25	rs1120426
chrY	3353533	3353554	seqA,rs1120426,3,102837063,T,C:0-21	21	100.0	0	21	21	rs1120426
chrX	127131460	127131496	seqA,rs1120426,3,102837063,T,C:5-41	32	94.5	5	41	36	rs1120426
chrX	112663153	112663187	seqA,rs1120426,3,102837063,T,C:7-41	30	94.2	7	41	34	rs1120426
chrX	57814947	57814978	seqA,rs1120426,3,102837063,T,C:0-31	27	93.6	0	31	31	rs1120426
chrX	89085753	89085778	seqA,rs1120426,3,102837063,T,C:0-25	25	100.0	0	25	25	rs1120426
chrX	9033341	9033366	seqA,rs1120426,3,102837063,T,C:0-25	23	96.0	0	25	25	rs1120426
chrX	120517298	120517323	seqA,rs1120426,3,102837063,T,C:0-25	23	96.0	0	25	25	rs1120426
chrX	137501628	137501667	seqA,rs1120426,3,102837063,T,C:0-40	28	87.5	0	40	40	rs1120426
chrX	127306340	127306363	seqA,rs1120426,3,102837063,T,C:1-25	22	87.0	1	25	24	rs1120426
chrX	116834910	116834930	seqA,rs1120426,3,102837063,T,C:0-20	20	100.0	0	20	20	rs1120426
chrX	76391516	76391748	seqA,rs1120426,3,102837063,T,C:0-25	24	100.0	0	25	25	rs1120426
chrX	56631438	56631463	seqA,rs1120426,3,102837063,T,C:0-29	24	76.0	0	29	29	rs1120426
chrY	23386020	23386058	seqA,rs1120426,3,102837063,T,C:6-44	30	89.5	6	44	38	rs1120426
chrX	124661175	124661216	seqA,rs1120426,3,102837063,T,C:0-41	35	92.7	0	41	41	rs1120426
chrX	93863174	93863213	seqA,rs1120426,3,102837063,T,C:1-41	36	89.8	1	41	40	rs1120426
chrX	95308757	95308798	seqA,rs1120426,3,102837063,T,C:0-41	33	90.3	0	41	41	rs1120426
chrX	22919579	22919617	seqA,rs1120426,3,102837063,T,C:0-40	32	83.8	0	40	40	rs1120426
chrX	86493730	86493753	seqA,rs1120426,3,102837063,T,C:2-25	23	100.0	2	25	23	rs1120426
chrX	79887545	79887568	seqA,rs1120426,3,102837063,T,C:0-23	23	100.0	0	23	23	rs1120426
chrX	36644356	36644381	seqA,rs1120426,3,102837063,T,C:0-25	23	96.0	0	25	25	rs1120426
chrX	25167930	25167955	seqA,rs1120426,3,102837063,T,C:0-25	23	96.0	0	25	25	rs1120426
chrX	146469670	146469691	seqA,rs112044078,3,189437476,C,G:24-45	21	100.0	24	45	21	rs112044078
chrX	14112510	14112550	seqA,rs112044078,3,189437476,C,G:5-45	30	87.5	5	45	40	rs112044078
chrX	41031485	41031690	seqA,rs112044078,3,189437476,C,G:0-39	29	89.8	0	39	39	rs112044078
chrX	146469670	146469691	seqB,rs112044078,3,189437476,C,G:24-45	21	100.0	24	45	21	rs112044078
chrX	14112510	14112550	seqB,rs112044078,3,189437476,C,G:5-45	30	87.5	5	45	40	rs112044078
chrX	41031485	41031690	seqB,rs112044078,3,189437476,C,G:0-39	29	89.8	0	39	39	rs112044078
chrX	139227215	139227253	seqA,rs112044341,1,147317235,A,G:13-50	34	97.3	13	50	37	rs112044341
chrX	14466639	14466675	seqA,rs112044341,1,147317235,A,G:15-50	30	94.3	15	50	35	rs112044341
chrY	3828761	3828807	seqA,rs112044410,13,55259530,A,G:0-46	42	95.7	0	46	46	rs112044410
chrY	22173092	22173142	seqA,rs112044410,13,55259530,A,G:0-50	40	90.0	0	50	50	rs112044410
chrY	16700577	16700621	seqA,rs112044410,13,55259530,A,G:0-44	38	93.2	0	44	44	rs112044410
chrY	16933068	16933114	seqA,rs112044410,13,55259530,A,G:0-46	38	91.4	0	46	46	rs112044410
chrY	22168211	22168257	seqA,rs112044410,13,55259530,A,G:0-46	38	91.4	0	46	46	rs112044410
chrY	23837743	23837787	seqA,rs112044410,13,55259530,A,G:0-44	38	93.2	0	44	44	rs112044410
chrY	14446325	14446369	seqA,rs112044410,13,55259530,A,G:0-44	36	91.0	0	44	44	rs112044410
chrY	15931415	15931455	seqA,rs112044410,13,55259530,A,G:9-49	36	95.0	9	49	40	rs112044410
chrY	16708833	16708873	seqA,rs112044410,13,55259530,A,G:4-44	36	95.0	4	44	40	rs112044410
chrY	22222065	22222111	seqA,rs112044410,13,55259530,A,G:4-50	36	89.2	4	50	46	rs112044410
chrY	6221121	6221159	seqA,rs112044410,13,55259530,A,G:8-46	34	94.8	8	46	38	rs112044410
chrY	22276028	22276070	seqA,rs112044410,13,55259530,A,G:4-46	34	90.5	4	46	42	rs112044410
chrY	22355414	22355456	seqA,rs112044410,13,55259530,A,G:4-46	34	90.5	4	46	42	rs112044410
chrY	22446812	22446854	seqA,rs112044410,13,55259530,A,G:4-46	34	90.5	4	46	42	rs112044410
chrY	22477753	22477795	seqA,rs112044410,13,55259530,A,G:4-46	34	90.5	4	46	42	rs112044410
chrY	24402528	24402566	seqA,rs112044410,13,55259530,A,G:0-38	34	94.8	0	38	38	rs112044410
chrX	89638790	89638836	seqA,rs112044410,13,55259530,A,G:0-46	42	95.7	0	46	46	rs112044410
chrX	88000514	88000563	seqA,rs112044410,13,55259530,A,G:0-49	41	91.9	0	49	49	rs112044410
chrX	148194848	148194898	seqA,rs112044410,13,55259530,A,G:0-50	40	90.0	0	50	50	rs112044410
chrX	9752320	9752369	seqA,rs112044410,13,55259530,A,G:0-49	39	89.8	0	49	49	rs112044410
chrX	56247883	56247927	seqA,rs112044410,13,55259530,A,G:0-44	38	93.2	0	44	44	rs112044410
chrX	81992485	81992529	seqA,rs112044410,13,55259530,A,G:0-44	38	93.2	0	44	44	rs112044410
chrX	104359720	104359764	seqA,rs112044410,13,55259530,A,G:0-44	38	93.2	0	44	44	rs112044410
chrX	117412232	117412276	seqA,rs112044410,13,55259530,A,G:0-44	38	93.2	0	44	44	rs112044410
chrX	117415617	117415661	seqA,rs112044410,13,55259530,A,G:0-44	38	93.2	0	44	44	rs112044410
chrX	117427924	117427970	seqA,rs112044410,13,55259530,A,G:0-46	38	91.4	0	46	46	rs112044410
chrX	38928417	38928466	seqA,rs112044410,13,55259530,A,G:0-49	37	87.8	0	49	49	rs112044410
chrX	67761156	67761202	seqA,rs112044410,13,55259530,A,G:0-46	36	89.2	0	46	46	rs112044410
chrX	105425113	105425159	seqA,rs112044410,13,55259530,A,G:4-50	36	89.2	4	50	46	rs112044410
chrX	142808193	142808237	seqA,rs112044410,13,55259530,A,G:0-44	36	91.0	0	44	44	rs112044410
chrX	146977793	146977837	seqA,rs112044410,13,55259530,A,G:0-44	36	91.0	0	44	44	rs112044410
chrX	150722911	150722955	seqA,rs112044410,13,55259530,A,G:0-44	36	91.0	0	44	44	rs112044410
chrY	21302631	21303090	seqA,rs112044410,13,55259530,A,G:0-49	46	98.0	0	49	49	rs112044410
chrY	4440177	4440221	seqA,rs112044410,13,55259530,A,G:0-44	38	93.2	0	44	44	rs112044410
chrY	59198915	59198959	seqA,rs112044410,13,55259530,A,G:0-44	38	93.2	0	44	44	rs112044410
chrY	17380053	17380229	seqA,rs112044410,13,55259530,A,G:4-50	41	95.7	4	50	46	rs112044410
chrY	17373071	17373115	seqA,rs112044410,13,55259530,A,G:0-44	36	91.0	0	44	44	rs112044410
chrY	23346140	23346184	seqA,rs112044410,13,55259530,A,G:0-44	36	91.0	0	44	44	rs112044410
chrY	4216569	4216613	seqA,rs112044410,13,55259530,A,G:0-44	34	88.7	0	44	44	rs112044410
chrY	9659222	9659260	seqA,rs112044410,13,55259530,A,G:8-46	34	94.8	8	46	38	rs112044410
chrY	16427671	16427709	seqA,rs112044410,13,55259530,A,G:0-38	34	94.8	0	38	38	rs112044410
chrY	22238211	22238253	seqA,rs112044410,13,55259530,A,G:4-46	34	90.5	4	46	42	rs112044410
chrY	9665224	9665261	seqA,rs112044410,13,55259530,A,G:9-46	33	94.6	9	46	37	rs112044410
chrY	18192696	18192737	seqA,rs112044410,13,55259530,A,G:9-50	33	90.3	9	50	41	rs112044410
chrY	25482059	25482343	seqA,rs112044410,13,55259530,A,G:0-50	40	93.5	0	50	50	rs112044410
chrY	27097718	27098002	seqA,rs112044410,13,55259530,A,G:0-50	40	93.5	0	50	50	rs112044410
chrY	4366782	4366818	seqA,rs112044410,13,55259530,A,G:0-36	32	94.5	0	36	36	rs112044410
chrY	7038322	7038360	seqA,rs112044410,13,55259530,A,G:8-46	32	92.2	8	46	38	rs112044410
chrX	97453329	97453379	seqA,rs112044410,13,55259530,A,G:0-50	42	92.0	0	50	50	rs112044410
chrX	92788319	92788369	seqA,rs112044410,13,55259530,A,G:0-50	40	90.0	0	50	50	rs112044410
chrX	106205099	106205145	seqA,rs112044410,13,55259530,A,G:0-46	40	93.5	0	46	46	rs112044410
chrX	118434920	118435101	seqA,rs112044410,13,55259530,A,G:0-50	43	94.0	0	50	50	rs112044410
chrX	90251675	90251719	seqA,rs112044410,13,55259530,A,G:0-44	38	93.2	0	44	44	rs112044410
chrX	116382596	116382640	seqA,rs112044410,13,55259530,A,G:0-44	38	93.2	0	44	44	rs112044410
chrX	116529994	116530038	seqA,rs112044410,13,55259530,A,G:0-44	38	93.2	0	44	44	rs112044410
chrX	118164785	118164829	seqA,rs112044410,13,55259530,A,G:0-44	38	93.2	0	44	44	rs112044410
chrX	155095909	155095953	seqA,rs112044410,13,55259530,A,G:0-44	38	93.2	0	44	44	rs112044410
chrX	68637839	68637883	seqA,rs112044410,13,55259530,A,G:0-44	36	91.0	0	44	44	rs112044410
chrX	118903771	118903810	seqA,rs112044410,13,55259530,A,G:0-39	35	94.9	0	39	39	rs112044410
chrX	84231004	84231042	seqA,rs112044410,13,55259530,A,G:0-38	34	94.8	0	38	38	rs112044410
chrX	90021440	90021484	seqA,rs112044410,13,55259530,A,G:0-44	34	88.7	0	44	44	rs112044410
chrX	114744990	114745038	seqA,rs112044410,13,55259530,A,G:0-48	34	85.5	0	48	48	rs112044410
chrX	8090691	8090727	seqA,rs112044410,13,55259530,A,G:0-36	32	94.5	0	36	36	rs112044410
chrX	18103237	18103273	seqA,rs112044410,13,55259530,A,G:0-36	32	94.5	0	36	36	rs112044410
chrX	95344065	95344085	seqA,rs11204500,22,49085175,T,C:27-47	20	100.0	27	47	20	rs11204500
chrX	74702810	74702838	seqA,rs11204675,1,150570985,T,G:5-31	23	96.0	5	31	26	rs11204675
chrX	106341504	106341524	seqA,rs11204675,1,150570985,T,G:15-35	20	100.0	15	35	20	rs11204675
chrX	20764565	20764888	seqA,rs112047171,1,23465191,I,D:0-50	47	98.0	0	50	50	rs112047171
chrX	8227041	8227216	seqA,rs112047171,1,23465191,I,D:0-41	40	100.0	0	41	41	rs112047171
chrX	3782524	3782567	seqA,rs112047171,1,23465191,I,D:0-43	31	86.1	0	43	43	rs112047171
chrX	3744110	3744153	seqA,rs112047171,1,23465191,I,D:0-43	31	86.1	0	43	43	rs112047171
chrX	103503091	103503112	seqA,rs11204754,1,150961254,T,C:10-31	21	100.0	10	31	21	rs11204754
chrX	126447528	126448036	seqA,rs112047676,7,75655579,T,C:13-40	26	100.0	13	40	27	rs112047676
chrX	113372495	113372520	seqA,rs112048765,6,56350887,T,C:0-31	24	72.0	0	31	31	rs112048765
chrY	16701115	16701165	seqA,rs112049636,8,88833707,A,G:0-50	40	90.0	0	50	50	rs112049636
chrY	22085229	22085266	seqA,rs112049636,8,88833707,A,G:13-50	31	91.9	13	50	37	rs112049636
chrY	16709381	16709414	seqA,rs112049636,8,88833707,A,G:10-43	29	94.0	10	43	33	rs112049636
chrY	25633023	25633047	seqA,rs112049636,8,88833707,A,G:10-34	24	100.0	10	34	24	rs112049636
chrY	7489836	7489860	seqA,rs112049636,8,88833707,A,G:10-34	24	100.0	10	34	24	rs112049636
chrY	3490717	3490741	seqA,rs112049636,8,88833707,A,G:10-34	24	100.0	10	34	24	rs112049636
chrX	118055675	118055725	seqA,rs112049636,8,88833707,A,G:0-50	42	92.0	0	50	50	rs112049636
chrX	74392923	74392973	seqA,rs112049636,8,88833707,A,G:0-50	38	88.0	0	50	50	rs112049636
chrX	142316175	142316215	seqA,rs112049636,8,88833707,A,G:10-50	38	97.5	10	50	40	rs112049636
chrX	49927316	49927356	seqA,rs112049636,8,88833707,A,G:10-50	36	95.0	10	50	40	rs112049636
chrX	85226822	85226862	seqA,rs112049636,8,88833707,A,G:10-50	36	95.0	10	50	40	rs112049636
chrX	117850356	117850396	seqA,rs112049636,8,88833707,A,G:10-50	36	95.0	10	50	40	rs112049636
chrX	118621173	118621213	seqA,rs112049636,8,88833707,A,G:10-50	36	95.0	10	50	40	rs112049636
chrX	6608168	6608208	seqA,rs112049636,8,88833707,A,G:10-50	34	92.5	10	50	40	rs112049636
chrX	8420270	8420310	seqA,rs112049636,8,88833707,A,G:10-50	34	92.5	10	50	40	rs112049636
chrX	95766829	95766869	seqA,rs112049636,8,88833707,A,G:10-50	34	92.5	10	50	40	rs112049636
chrX	118884364	118884404	seqA,rs112049636,8,88833707,A,G:10-50	34	92.5	10	50	40	rs112049636
chrX	74398853	74398891	seqA,rs112049636,8,88833707,A,G:12-50	32	92.2	12	50	38	rs112049636
chrX	118520925	118520965	seqA,rs112049636,8,88833707,A,G:10-50	32	90.0	10	50	40	rs112049636
chrX	142059306	142059344	seqA,rs112049636,8,88833707,A,G:12-50	32	92.2	12	50	38	rs112049636
chrX	138085766	138085790	seqA,rs112049636,8,88833707,A,G:10-34	24	100.0	10	34	24	rs112049636
chrX	124452412	124452436	seqA,rs112049636,8,88833707,A,G:10-34	24	100.0	10	34	24	rs112049636
chrY	23569891	23569941	seqA,rs112049636,8,88833707,A,G:0-50	46	96.0	0	50	50	rs112049636
chrY	3967760	3967800	seqA,rs112049636,8,88833707,A,G:10-50	34	92.5	10	50	40	rs112049636
chrY	28329854	28329878	seqA,rs112049636,8,88833707,A,G:10-34	24	100.0	10	34	24	rs112049636
chrY	24855436	24855460	seqA,rs112049636,8,88833707,A,G:10-34	24	100.0	10	34	24	rs112049636
chrY	16540749	16540773	seqA,rs112049636,8,88833707,A,G:10-34	24	100.0	10	34	24	rs112049636
chrY	8167555	8167579	seqA,rs112049636,8,88833707,A,G:10-34	24	100.0	10	34	24	rs112049636
chrY	19155613	19155634	seqA,rs112049636,8,88833707,A,G:10-31	21	100.0	10	31	21	rs112049636
chrX	143866062	143866112	seqA,rs112049636,8,88833707,A,G:0-50	42	92.0	0	50	50	rs112049636
chrX	27176482	27176522	seqA,rs112049636,8,88833707,A,G:10-50	40	100.0	10	50	40	rs112049636
chrX	18102684	18102734	seqA,rs112049636,8,88833707,A,G:0-50	38	88.0	0	50	50	rs112049636
chrX	118434407	118434447	seqA,rs112049636,8,88833707,A,G:10-50	34	92.5	10	50	40	rs112049636
chrX	89776937	89776977	seqA,rs112049636,8,88833707,A,G:10-50	34	92.5	10	50	40	rs112049636
chrX	138403604	138403640	seqA,rs112049636,8,88833707,A,G:14-50	32	94.5	14	50	36	rs112049636
chrX	118164081	118466759	seqA,rs112049636,8,88833707,A,G:10-50	37	97.5	10	50	40	rs112049636
chrX	24068709	24068741	seqA,rs112049636,8,88833707,A,G:0-32	28	93.8	0	32	32	rs112049636
chrX	118164258	118164281	seqA,rs112049636,8,88833707,A,G:10-33	23	100.0	10	33	23	rs112049636
chrX	38702986	38703006	seqA,rs11205094,1,152708619,T,G:6-26	20	100.0	6	26	20	rs11205094
chrY	15620285	15620334	seqA,rs1120517,1,199394900,T,A:0-49	37	87.8	0	49	49	rs1120517
chrY	3981246	3981296	seqA,rs1120517,1,199394900,T,A:0-50	34	84.0	0	50	50	rs1120517
chrY	8712319	8712339	seqA,rs1120517,1,199394900,T,A:0-20	20	100.0	0	20	20	rs1120517
chrX	26022718	26022767	seqA,rs1120517,1,199394900,T,A:0-49	35	85.8	0	49	49	rs1120517
chrX	51134083	51134132	seqA,rs1120517,1,199394900,T,A:0-49	33	83.7	0	49	49	rs1120517
chrX	84094060	84094110	seqA,rs1120517,1,199394900,T,A:0-50	30	80.0	0	50	50	rs1120517
chrX	72214672	72214705	seqA,rs1120517,1,199394900,T,A:0-33	23	84.9	0	33	33	rs1120517
chrX	98756068	98756091	seqA,rs1120517,1,199394900,T,A:27-50	21	95.7	27	50	23	rs1120517
chrX	126216876	126216896	seqA,rs1120517,1,199394900,T,A:0-20	20	100.0	0	20	20	rs1120517
chrY	15239887	15239909	seqA,rs1120517,1,199394900,T,A:0-22	20	95.5	0	22	22	rs1120517
chrY	5597633	5597655	seqA,rs1120517,1,199394900,T,A:0-22	20	95.5	0	22	22	rs1120517
chrX	7141742	7141792	seqA,rs1120517,1,199394900,T,A:0-50	38	88.0	0	50	50	rs1120517
chrX	108031323	108031372	seqA,rs1120517,1,199394900,T,A:0-49	35	85.8	0	49	49	rs1120517
chrX	56279590	56279639	seqA,rs1120517,1,199394900,T,A:0-49	33	83.7	0	49	49	rs1120517
chrX	33233589	33233633	seqA,rs1120517,1,199394900,T,A:0-45	31	84.7	0	45	45	rs1120517
chrX	75503560	75503593	seqA,rs1120517,1,199394900,T,A:0-33	23	84.9	0	33	33	rs1120517
chrX	116278322	116278342	seqA,rs1120517,1,199394900,T,A:0-20	20	100.0	0	20	20	rs1120517
chrX	91865566	91865588	seqA,rs1120517,1,199394900,T,A:0-22	20	95.5	0	22	22	rs1120517
chrY	15620285	15620334	seqB,rs1120517,1,199394900,T,A:0-49	37	87.8	0	49	49	rs1120517
chrY	8712319	8712339	seqB,rs1120517,1,199394900,T,A:0-20	20	100.0	0	20	20	rs1120517
chrX	26022718	26022767	seqB,rs1120517,1,199394900,T,A:0-49	35	85.8	0	49	49	rs1120517
chrX	51134083	51134132	seqB,rs1120517,1,199394900,T,A:0-49	33	83.7	0	49	49	rs1120517
chrX	84094060	84094109	seqB,rs1120517,1,199394900,T,A:0-49	29	79.6	0	49	49	rs1120517
chrX	72214672	72214705	seqB,rs1120517,1,199394900,T,A:0-33	23	84.9	0	33	33	rs1120517
chrX	126216876	126216896	seqB,rs1120517,1,199394900,T,A:0-20	20	100.0	0	20	20	rs1120517
chrY	15239887	15239909	seqB,rs1120517,1,199394900,T,A:0-22	20	95.5	0	22	22	rs1120517
chrY	5597633	5597655	seqB,rs1120517,1,199394900,T,A:0-22	20	95.5	0	22	22	rs1120517
chrX	108031323	108031372	seqB,rs1120517,1,199394900,T,A:0-49	35	85.8	0	49	49	rs1120517
chrX	56279590	56279639	seqB,rs1120517,1,199394900,T,A:0-49	33	83.7	0	49	49	rs1120517
chrX	33233589	33233633	seqB,rs1120517,1,199394900,T,A:0-45	31	84.7	0	45	45	rs1120517
chrX	75503560	75503593	seqB,rs1120517,1,199394900,T,A:0-33	23	84.9	0	33	33	rs1120517
chrX	116278322	116278342	seqB,rs1120517,1,199394900,T,A:0-20	20	100.0	0	20	20	rs1120517
chrX	91865566	91865588	seqB,rs1120517,1,199394900,T,A:0-22	20	95.5	0	22	22	rs1120517
chrX	5645517	5645537	seqA,rs11205277,1,149892872,A,G:9-29	20	100.0	9	29	20	rs11205277
chrX	12413114	12413135	seqA,rs11205297,1,153433696,A,G:29-50	21	100.0	29	50	21	rs11205297
chrY	22989985	22990012	seqA,rs11205353,1,150224505,A,G:23-50	25	96.3	23	50	27	rs11205353
chrY	28753324	28753350	seqA,rs11205353,1,150224505,A,G:23-49	24	96.2	23	49	26	rs11205353
chrX	81879657	81879684	seqA,rs11205353,1,150224505,A,G:23-49	25	100.0	23	49	26	rs11205353
chrX	104595730	104595756	seqA,rs11205353,1,150224505,A,G:23-49	24	96.2	23	49	26	rs11205353
chrX	67213634	67213660	seqA,rs11205353,1,150224505,A,G:23-49	24	96.2	23	49	26	rs11205353
chrX	104431493	104431517	seqA,rs11205353,1,150224505,A,G:18-43	23	87.5	18	43	25	rs11205353
chrY	59232000	59232028	seqA,rs11205353,1,150224505,A,G:22-50	26	96.5	22	50	28	rs11205353
chrX	86909850	86909876	seqA,rs11205353,1,150224505,A,G:24-50	24	96.2	24	50	26	rs11205353
chrX	142533304	142533447	seqA,rs11205353,1,150224505,A,G:23-50	26	100.0	23	50	27	rs11205353
chrX	51686541	51686737	seqA,rs11205353,1,150224505,A,G:23-50	26	100.0	23	50	27	rs11205353
chrY	14484536	14484556	seqA,rs112053600,9,15256719,T,G:21-41	20	100.0	21	41	20	rs112053600
chrX	2842174	2842194	seqA,rs112053600,9,15256719,T,G:21-41	20	100.0	21	41	20	rs112053600
chrX	112105509	112105532	seqA,rs11205430,1,48442182,A,G:1-24	21	95.7	1	24	23	rs11205430
chrX	145363223	145363252	seqA,rs11205430,1,48442182,A,G:8-41	24	77.0	8	41	33	rs11205430
chrX	79233838	79233861	seqA,rs112056089,3,32732328,A,G:7-30	23	100.0	7	30	23	rs112056089
chrX	45837342	45837362	seqA,rs112056089,3,32732328,A,G:12-32	20	100.0	12	32	20	rs112056089
chrX	54327760	54327792	seqA,rs112056112,8,14851815,T,G:5-33	25	96.5	5	33	28	rs112056112
chrX	73368389	73368409	seqA,rs112056112,8,14851815,T,G:13-33	20	100.0	13	33	20	rs112056112
chrY	23205773	23205822	seqA,rs112056268,9,97303372,A,T:0-49	41	91.9	0	49	49	rs112056268
chrY	14676311	14676360	seqA,rs112056268,9,97303372,A,T:0-49	40	91.7	0	49	49	rs112056268
chrX	118456145	118456193	seqA,rs112056268,9,97303372,A,T:1-49	44	95.9	1	49	48	rs112056268
chrX	16067229	16067278	seqA,rs112056268,9,97303372,A,T:0-49	43	93.9	0	49	49	rs112056268
chrX	16239383	16239432	seqA,rs112056268,9,97303372,A,T:0-49	43	93.9	0	49	49	rs112056268
chrX	55819175	55819224	seqA,rs112056268,9,97303372,A,T:0-49	43	93.9	0	49	49	rs112056268
chrX	120481303	120481352	seqA,rs112056268,9,97303372,A,T:0-49	43	93.9	0	49	49	rs112056268
chrX	6194663	6194712	seqA,rs112056268,9,97303372,A,T:0-49	41	91.9	0	49	49	rs112056268
chrX	64353980	64354029	seqA,rs112056268,9,97303372,A,T:0-49	41	91.9	0	49	49	rs112056268
chrX	115950850	115950899	seqA,rs112056268,9,97303372,A,T:0-49	41	91.9	0	49	49	rs112056268
chrX	37319521	37319570	seqA,rs112056268,9,97303372,A,T:0-49	39	89.8	0	49	49	rs112056268
chrX	124527133	124527182	seqA,rs112056268,9,97303372,A,T:0-49	39	89.8	0	49	49	rs112056268
chrX	100045872	100045921	seqA,rs112056268,9,97303372,A,T:0-49	37	87.8	0	49	49	rs112056268
chrX	4462947	4462993	seqA,rs112056268,9,97303372,A,T:0-49	40	88.4	0	49	49	rs112056268
chrX	91359653	91359691	seqA,rs112056268,9,97303372,A,T:0-38	34	94.8	0	38	38	rs112056268
chrX	103021165	103021203	seqA,rs112056268,9,97303372,A,T:0-38	32	92.2	0	38	38	rs112056268
chrX	146215087	146215136	seqA,rs112056268,9,97303372,A,T:0-49	38	97.6	0	49	49	rs112056268
chrX	28915175	28915224	seqA,rs112056268,9,97303372,A,T:0-49	37	97.5	0	49	49	rs112056268
chrY	6008485	6008528	seqA,rs112056268,9,97303372,A,T:0-43	37	93.1	0	43	43	rs112056268
chrX	116552844	116552893	seqA,rs112056268,9,97303372,A,T:0-49	45	96.0	0	49	49	rs112056268
chrX	70485273	70485322	seqA,rs112056268,9,97303372,A,T:0-49	43	93.9	0	49	49	rs112056268
chrX	86238057	86238106	seqA,rs112056268,9,97303372,A,T:0-49	43	93.9	0	49	49	rs112056268
chrX	92080749	92080798	seqA,rs112056268,9,97303372,A,T:0-49	43	93.9	0	49	49	rs112056268
chrX	92279181	92279230	seqA,rs112056268,9,97303372,A,T:0-49	43	93.9	0	49	49	rs112056268
chrX	137342193	137342242	seqA,rs112056268,9,97303372,A,T:0-49	41	91.9	0	49	49	rs112056268
chrX	130847330	130847379	seqA,rs112056268,9,97303372,A,T:0-49	41	91.9	0	49	49	rs112056268
chrX	125998324	125998373	seqA,rs112056268,9,97303372,A,T:0-49	41	91.9	0	49	49	rs112056268
chrX	31396879	31396928	seqA,rs112056268,9,97303372,A,T:0-49	41	91.9	0	49	49	rs112056268
chrX	30122706	30122755	seqA,rs112056268,9,97303372,A,T:0-49	41	91.9	0	49	49	rs112056268
chrX	141315546	141315592	seqA,rs112056268,9,97303372,A,T:0-49	39	84.5	0	49	49	rs112056268
chrX	72748735	72748763	seqA,rs112056268,9,97303372,A,T:0-28	26	96.5	0	28	28	rs112056268
chrX	35628450	35628478	seqA,rs112056268,9,97303372,A,T:0-28	26	96.5	0	28	28	rs112056268
chrY	23205773	23205823	seqB,rs112056268,9,97303372,A,T:0-50	42	92.0	0	50	50	rs112056268
chrY	14676311	14676361	seqB,rs112056268,9,97303372,A,T:0-50	41	91.9	0	50	50	rs112056268
chrX	118456145	118456194	seqB,rs112056268,9,97303372,A,T:1-50	45	96.0	1	50	49	rs112056268
chrX	16067229	16067279	seqB,rs112056268,9,97303372,A,T:0-50	44	94.0	0	50	50	rs112056268
chrX	16239383	16239433	seqB,rs112056268,9,97303372,A,T:0-50	44	94.0	0	50	50	rs112056268
chrX	55819175	55819225	seqB,rs112056268,9,97303372,A,T:0-50	44	94.0	0	50	50	rs112056268
chrX	120481303	120481353	seqB,rs112056268,9,97303372,A,T:0-50	44	94.0	0	50	50	rs112056268
chrX	137350887	137350936	seqB,rs112056268,9,97303372,A,T:1-50	43	93.9	1	50	49	rs112056268
chrX	6194663	6194713	seqB,rs112056268,9,97303372,A,T:0-50	42	92.0	0	50	50	rs112056268
chrX	64353980	64354030	seqB,rs112056268,9,97303372,A,T:0-50	42	92.0	0	50	50	rs112056268
chrX	115950850	115950900	seqB,rs112056268,9,97303372,A,T:0-50	42	92.0	0	50	50	rs112056268
chrX	90032737	90032786	seqB,rs112056268,9,97303372,A,T:1-50	41	91.9	1	50	49	rs112056268
chrX	37319521	37319571	seqB,rs112056268,9,97303372,A,T:0-50	40	90.0	0	50	50	rs112056268
chrX	113840191	113840241	seqB,rs112056268,9,97303372,A,T:0-50	40	90.0	0	50	50	rs112056268
chrX	124527133	124527183	seqB,rs112056268,9,97303372,A,T:0-50	40	90.0	0	50	50	rs112056268
chrX	100045872	100045922	seqB,rs112056268,9,97303372,A,T:0-50	38	88.0	0	50	50	rs112056268
chrX	4462947	4462994	seqB,rs112056268,9,97303372,A,T:0-50	41	88.7	0	50	50	rs112056268
chrX	91359653	91359697	seqB,rs112056268,9,97303372,A,T:0-50	39	79.6	0	50	50	rs112056268
chrY	21581716	21581765	seqB,rs112056268,9,97303372,A,T:1-50	43	93.9	1	50	49	rs112056268
chrY	6008485	6008528	seqB,rs112056268,9,97303372,A,T:0-43	37	93.1	0	43	43	rs112056268
chrX	116552843	116552893	seqB,rs112056268,9,97303372,A,T:0-50	46	96.0	0	50	50	rs112056268
chrX	70485272	70485322	seqB,rs112056268,9,97303372,A,T:0-50	44	94.0	0	50	50	rs112056268
chrX	86238056	86238106	seqB,rs112056268,9,97303372,A,T:0-50	44	94.0	0	50	50	rs112056268
chrX	92080748	92080798	seqB,rs112056268,9,97303372,A,T:0-50	44	94.0	0	50	50	rs112056268
chrX	92279180	92279230	seqB,rs112056268,9,97303372,A,T:0-50	44	94.0	0	50	50	rs112056268
chrX	30122705	30122755	seqB,rs112056268,9,97303372,A,T:0-50	42	92.0	0	50	50	rs112056268
chrX	31396878	31396928	seqB,rs112056268,9,97303372,A,T:0-50	42	92.0	0	50	50	rs112056268
chrX	125998323	125998373	seqB,rs112056268,9,97303372,A,T:0-50	42	92.0	0	50	50	rs112056268
chrX	148398454	148398504	seqB,rs112056268,9,97303372,A,T:0-50	42	92.0	0	50	50	rs112056268
chrX	137342192	137342242	seqB,rs112056268,9,97303372,A,T:0-50	42	92.0	0	50	50	rs112056268
chrX	130847329	130847379	seqB,rs112056268,9,97303372,A,T:0-50	42	92.0	0	50	50	rs112056268
chrX	121357139	121357189	seqB,rs112056268,9,97303372,A,T:0-50	40	90.0	0	50	50	rs112056268
chrX	113702464	113702514	seqB,rs112056268,9,97303372,A,T:0-50	40	90.0	0	50	50	rs112056268
chrX	141315545	141315592	seqB,rs112056268,9,97303372,A,T:0-50	40	84.8	0	50	50	rs112056268
chrX	72748735	72748763	seqB,rs112056268,9,97303372,A,T:0-28	26	96.5	0	28	28	rs112056268
chrX	35628450	35628478	seqB,rs112056268,9,97303372,A,T:0-28	26	96.5	0	28	28	rs112056268
chrX	4143798	4143818	seqA,rs112056426,2,151025188,T,C:1-21	20	100.0	1	21	20	rs112056426
chrY	13373380	13373415	seqA,rs112056959,6,92241782,A,G:0-35	29	91.5	0	35	35	rs112056959
chrY	374310	374330	seqA,rs112056959,6,92241782,A,G:15-35	20	100.0	15	35	20	rs112056959
chrX	13253291	13253338	seqA,rs112056959,6,92241782,A,G:0-47	39	91.5	0	47	47	rs112056959
chrX	48357325	48357363	seqA,rs112056959,6,92241782,A,G:0-38	32	92.2	0	38	38	rs112056959
chrX	6876633	6876664	seqA,rs112056959,6,92241782,A,G:16-47	29	96.8	16	47	31	rs112056959
chrX	424310	424330	seqA,rs112056959,6,92241782,A,G:15-35	20	100.0	15	35	20	rs112056959
chrY	19632936	19632974	seqA,rs112056959,6,92241782,A,G:0-38	30	89.5	0	38	38	rs112056959
chrY	1356471	1356509	seqA,rs112056959,6,92241782,A,G:0-38	30	89.5	0	38	38	rs112056959
chrY	18985944	18985978	seqA,rs112056959,6,92241782,A,G:16-50	30	94.2	16	50	34	rs112056959
chrY	15665781	15665803	seqA,rs112056959,6,92241782,A,G:16-38	22	100.0	16	38	22	rs112056959
chrY	523601	523623	seqA,rs112056959,6,92241782,A,G:16-38	22	100.0	16	38	22	rs112056959
chrY	1743222	1743242	seqA,rs112056959,6,92241782,A,G:17-37	20	100.0	17	37	20	rs112056959
chrX	131937562	131937609	seqA,rs112056959,6,92241782,A,G:0-47	37	89.4	0	47	47	rs112056959
chrX	14577081	14577119	seqA,rs112056959,6,92241782,A,G:0-38	32	92.2	0	38	38	rs112056959
chrX	131821899	131821949	seqA,rs112056959,6,92241782,A,G:0-50	32	82.0	0	50	50	rs112056959
chrX	1406471	1406509	seqA,rs112056959,6,92241782,A,G:0-38	30	89.5	0	38	38	rs112056959
chrX	103739161	103739199	seqA,rs112056959,6,92241782,A,G:0-38	30	89.5	0	38	38	rs112056959
chrX	153266346	153266384	seqA,rs112056959,6,92241782,A,G:0-38	30	89.5	0	38	38	rs112056959
chrX	40770136	40770174	seqA,rs112056959,6,92241782,A,G:0-38	28	86.9	0	38	38	rs112056959
chrX	41218146	41218184	seqA,rs112056959,6,92241782,A,G:0-38	28	86.9	0	38	38	rs112056959
chrX	46137546	46137584	seqA,rs112056959,6,92241782,A,G:0-38	28	86.9	0	38	38	rs112056959
chrX	50345226	50345264	seqA,rs112056959,6,92241782,A,G:0-38	28	86.9	0	38	38	rs112056959
chrX	85729871	85729909	seqA,rs112056959,6,92241782,A,G:0-38	28	86.9	0	38	38	rs112056959
chrX	132641741	132641779	seqA,rs112056959,6,92241782,A,G:0-38	28	86.9	0	38	38	rs112056959
chrX	146337256	146337294	seqA,rs112056959,6,92241782,A,G:0-38	28	86.9	0	38	38	rs112056959
chrX	47129684	47129717	seqA,rs112056959,6,92241782,A,G:17-50	27	91.0	17	50	33	rs112056959
chrX	114173189	114173224	seqA,rs112056959,6,92241782,A,G:0-35	27	88.6	0	35	35	rs112056959
chrX	48444058	48444094	seqA,rs112056959,6,92241782,A,G:0-36	26	86.2	0	36	36	rs112056959
chrY	21362081	21362101	seqA,rs11205700,1,50768157,T,C:6-26	20	100.0	6	26	20	rs11205700
chrY	5909624	5909644	seqA,rs11205700,1,50768157,T,C:6-26	20	100.0	6	26	20	rs11205700
chrX	44278333	44278367	seqA,rs11205700,1,50768157,T,C:6-40	26	88.3	6	40	34	rs11205700
chrX	101526324	101526360	seqA,rs11205700,1,50768157,T,C:6-42	24	83.4	6	42	36	rs11205700
chrX	144136937	144136973	seqA,rs11205700,1,50768157,T,C:6-42	24	83.4	6	42	36	rs11205700
chrX	47844698	47844721	seqA,rs11205700,1,50768157,T,C:3-26	23	100.0	3	26	23	rs11205700
chrX	39311061	39311437	seqA,rs11205700,1,50768157,T,C:0-29	26	96.6	0	29	29	rs11205700
chrX	15042993	15043027	seqA,rs11205700,1,50768157,T,C:8-33	24	100.0	8	33	25	rs11205700
chrX	46587941	46588317	seqA,rs11205700,1,50768157,T,C:0-26	25	100.0	0	26	26	rs11205700
chrX	83935177	83935198	seqA,rs11205700,1,50768157,T,C:29-50	21	100.0	29	50	21	rs11205700
chrX	102482912	102482933	seqA,rs11205700,1,50768157,T,C:5-26	21	100.0	5	26	21	rs11205700
chrX	110635745	110635766	seqA,rs11205700,1,50768157,T,C:5-26	21	100.0	5	26	21	rs11205700
chrX	118237583	118237802	seqA,rs11205700,1,50768157,T,C:0-26	25	100.0	0	26	26	rs11205700
chrX	134724631	134724652	seqA,rs11205700,1,50768157,T,C:6-27	21	100.0	6	27	21	rs11205700
chrX	137201345	137201366	seqA,rs11205700,1,50768157,T,C:5-26	21	100.0	5	26	21	rs11205700
chrX	139398940	139398971	seqA,rs11205700,1,50768157,T,C:6-32	23	96.0	6	32	26	rs11205700
chrX	148498697	148498718	seqA,rs11205700,1,50768157,T,C:5-26	21	100.0	5	26	21	rs11205700
chrX	14811397	14811417	seqA,rs11205700,1,50768157,T,C:6-26	20	100.0	6	26	20	rs11205700
chrX	41992093	41992129	seqA,rs11205700,1,50768157,T,C:6-42	24	83.4	6	42	36	rs11205700
chrX	47555850	47555886	seqA,rs11205700,1,50768157,T,C:6-42	24	83.4	6	42	36	rs11205700
chrX	130920888	130920916	seqA,rs11205700,1,50768157,T,C:9-39	27	85.8	9	39	30	rs11205700
chrX	141285205	141285233	seqA,rs11205700,1,50768157,T,C:10-37	24	96.3	10	37	27	rs11205700
chrX	76036124	76036348	seqA,rs11205700,1,50768157,T,C:0-27	26	100.0	0	27	27	rs11205700
chrX	16375698	16375719	seqA,rs11205700,1,50768157,T,C:5-26	21	100.0	5	26	21	rs11205700
chrX	17155034	17155055	seqA,rs11205700,1,50768157,T,C:5-26	21	100.0	5	26	21	rs11205700
chrX	20501493	20501514	seqA,rs11205700,1,50768157,T,C:6-27	21	100.0	6	27	21	rs11205700
chrX	104392286	104392307	seqA,rs11205700,1,50768157,T,C:5-26	21	100.0	5	26	21	rs11205700
chrX	154135516	154135543	seqA,rs11205700,1,50768157,T,C:9-40	24	77.0	9	40	31	rs11205700
chrX	10466771	10466791	seqA,rs11205700,1,50768157,T,C:6-26	20	100.0	6	26	20	rs11205700
chrX	19752918	19752938	seqA,rs11205700,1,50768157,T,C:6-26	20	100.0	6	26	20	rs11205700
chrX	40941061	40941081	seqA,rs11205700,1,50768157,T,C:6-26	20	100.0	6	26	20	rs11205700
chrX	54641623	54641643	seqA,rs11205700,1,50768157,T,C:6-26	20	100.0	6	26	20	rs11205700
chrX	96011397	96011417	seqA,rs11205700,1,50768157,T,C:6-26	20	100.0	6	26	20	rs11205700
chrX	100407693	100407713	seqA,rs11205700,1,50768157,T,C:6-26	20	100.0	6	26	20	rs11205700
chrX	105337749	105337769	seqA,rs11205821,1,51631884,T,C:23-43	20	100.0	23	43	20	rs11205821
chrX	75049247	75049267	seqA,rs112059327,10,83616138,T,C:8-28	20	100.0	8	28	20	rs112059327
chrX	73313409	73313431	seqA,rs112059406,8,111480893,T,G:20-42	20	95.5	20	42	22	rs112059406
chrY	16085405	16085449	seqA,rs1120601,2,12404697,A,C:1-44	36	93.1	1	44	43	rs1120601
chrY	3755945	3755985	seqA,rs1120601,2,12404697,A,C:0-40	30	87.5	0	40	40	rs1120601
chrY	13569245	13569278	seqA,rs1120601,2,12404697,A,C:1-34	29	94.0	1	34	33	rs1120601
chrY	4459203	4459232	seqA,rs1120601,2,12404697,A,C:11-40	27	96.6	11	40	29	rs1120601
chrY	14239905	14239936	seqA,rs1120601,2,12404697,A,C:19-49	27	96.7	19	49	30	rs1120601
chrY	4236526	4236566	seqA,rs1120601,2,12404697,A,C:0-40	29	91.5	0	40	40	rs1120601
chrY	13197899	13197922	seqA,rs1120601,2,12404697,A,C:22-44	21	100.0	22	44	22	rs1120601
chrY	5549191	5549211	seqA,rs1120601,2,12404697,A,C:19-39	20	100.0	19	39	20	rs1120601
chrX	55846982	55847032	seqA,rs1120601,2,12404697,A,C:0-49	40	91.9	0	49	49	rs1120601
chrX	46150494	46150537	seqA,rs1120601,2,12404697,A,C:2-44	37	95.3	2	44	42	rs1120601
chrX	112165835	112165878	seqA,rs1120601,2,12404697,A,C:7-49	37	95.3	7	49	42	rs1120601
chrX	126502835	126502880	seqA,rs1120601,2,12404697,A,C:0-44	37	93.2	0	44	44	rs1120601
chrX	16511853	16511897	seqA,rs1120601,2,12404697,A,C:1-44	36	93.1	1	44	43	rs1120601
chrX	47267327	47267371	seqA,rs1120601,2,12404697,A,C:1-44	36	93.1	1	44	43	rs1120601
chrX	51467943	51467986	seqA,rs1120601,2,12404697,A,C:2-44	35	92.9	2	44	42	rs1120601
chrX	30317136	30317180	seqA,rs1120601,2,12404697,A,C:1-44	34	90.7	1	44	43	rs1120601
chrX	98304340	98304384	seqA,rs1120601,2,12404697,A,C:1-44	34	90.7	1	44	43	rs1120601
chrX	11879922	11879960	seqA,rs1120601,2,12404697,A,C:1-39	32	92.2	1	39	38	rs1120601
chrX	22857168	22857205	seqA,rs1120601,2,12404697,A,C:13-49	31	94.5	13	49	36	rs1120601
chrX	37246593	37246625	seqA,rs1120601,2,12404697,A,C:7-39	30	96.9	7	39	32	rs1120601
chrX	89565828	89565868	seqA,rs1120601,2,12404697,A,C:0-40	30	87.5	0	40	40	rs1120601
chrX	120707025	120707061	seqA,rs1120601,2,12404697,A,C:1-37	30	91.7	1	37	36	rs1120601
chrX	7703673	7703711	seqA,rs1120601,2,12404697,A,C:7-44	30	91.9	7	44	37	rs1120601
chrX	114166006	114166041	seqA,rs1120601,2,12404697,A,C:1-36	29	91.5	1	36	35	rs1120601
chrY	4309485	4309516	seqA,rs1120601,2,12404697,A,C:10-41	27	93.6	10	41	31	rs1120601
chrY	18467419	18467458	seqA,rs1120601,2,12404697,A,C:0-40	30	88.3	0	40	40	rs1120601
chrY	6442819	6442865	seqA,rs1120601,2,12404697,A,C:0-44	32	97.2	0	44	44	rs1120601
chrY	4002222	4002251	seqA,rs1120601,2,12404697,A,C:10-40	26	86.3	10	40	30	rs1120601
chrY	4004271	4004301	seqA,rs1120601,2,12404697,A,C:10-40	24	90.0	10	40	30	rs1120601
chrY	17916450	17916473	seqA,rs1120601,2,12404697,A,C:22-44	21	100.0	22	44	22	rs1120601
chrY	14299940	14299963	seqA,rs1120601,2,12404697,A,C:22-44	21	100.0	22	44	22	rs1120601
chrY	6030622	6030642	seqA,rs1120601,2,12404697,A,C:20-40	20	100.0	20	40	20	rs1120601
chrY	2506769	2506792	seqA,rs1120601,2,12404697,A,C:22-44	21	100.0	22	44	22	rs1120601
chrX	25274524	25274569	seqA,rs1120601,2,12404697,A,C:0-44	37	93.2	0	44	44	rs1120601
chrX	116717162	116717207	seqA,rs1120601,2,12404697,A,C:0-44	37	93.2	0	44	44	rs1120601
chrX	132314690	132314735	seqA,rs1120601,2,12404697,A,C:0-44	37	93.2	0	44	44	rs1120601
chrX	51411385	51411428	seqA,rs1120601,2,12404697,A,C:2-44	35	92.9	2	44	42	rs1120601
chrX	105640848	105640887	seqA,rs1120601,2,12404697,A,C:1-40	33	92.4	1	40	39	rs1120601
chrX	39447351	39447392	seqA,rs1120601,2,12404697,A,C:1-44	36	87.5	1	44	43	rs1120601
chrX	5211835	5211873	seqA,rs1120601,2,12404697,A,C:7-44	32	94.6	7	44	37	rs1120601
chrX	3130474	3130511	seqA,rs1120601,2,12404697,A,C:13-49	31	94.5	13	49	36	rs1120601
chrX	4207172	4207206	seqA,rs1120601,2,12404697,A,C:11-44	30	97.0	11	44	33	rs1120601
chrX	125250630	125250669	seqA,rs1120601,2,12404697,A,C:1-40	29	87.2	1	40	39	rs1120601
chrX	137020461	137020496	seqA,rs1120601,2,12404697,A,C:5-40	29	91.5	5	40	35	rs1120601
chrX	7402084	7402116	seqA,rs1120601,2,12404697,A,C:7-39	28	93.8	7	39	32	rs1120601
chrX	50276720	50276748	seqA,rs1120601,2,12404697,A,C:13-41	28	100.0	13	41	28	rs1120601
chrX	140057477	140057507	seqA,rs1120601,2,12404697,A,C:10-40	28	96.7	10	40	30	rs1120601
chrX	25236150	25236182	seqA,rs1120601,2,12404697,A,C:13-44	28	96.8	13	44	31	rs1120601
chrX	78868409	78868441	seqA,rs1120601,2,12404697,A,C:13-44	28	96.8	13	44	31	rs1120601
chrY	15663769	15663791	seqA,rs11206061,1,53455899,T,C:24-46	20	95.5	24	46	22	rs11206061
chrX	88904744	88904798	seqA,rs11206160,1,53911812,C,G:0-48	32	86.4	0	48	48	rs11206160
chrX	42353104	42353156	seqA,rs11206160,1,53911812,C,G:2-48	25	77.8	2	48	46	rs11206160
chrX	88904744	88904798	seqB,rs11206160,1,53911812,C,G:0-48	32	86.4	0	48	48	rs11206160
chrX	42353104	42353156	seqB,rs11206160,1,53911812,C,G:2-48	25	77.8	2	48	46	rs11206160
chrX	37409660	37409696	seqA,rs11206266,1,54443867,T,C:10-46	22	80.6	10	46	36	rs11206266
chrY	59136384	59136426	seqA,rs112062715,19,51901165,T,C:1-42	38	97.6	1	42	41	rs112062715
chrY	59316651	59317030	seqA,rs112062715,19,51901165,T,C:0-44	37	97.5	0	44	44	rs112062715
chrX	56642665	56642709	seqA,rs112062715,19,51901165,T,C:1-44	38	95.4	1	44	43	rs112062715
chrX	155033378	155033420	seqA,rs112062715,19,51901165,T,C:1-42	38	97.6	1	42	41	rs112062715
chrX	153826664	153826988	seqA,rs112062715,19,51901165,T,C:0-50	44	96.0	0	50	50	rs112062715
chrY	14358025	14358069	seqA,rs112063273,1,106394116,T,G:5-49	38	93.2	5	49	44	rs112063273
chrY	3497667	3497712	seqA,rs112063273,1,106394116,T,G:0-48	38	82.3	0	48	48	rs112063273
chrY	14799683	14800159	seqA,rs112063273,1,106394116,T,G:0-49	38	89.8	0	49	49	rs112063273
chrY	4453888	4453933	seqA,rs112063273,1,106394116,T,G:4-48	35	90.7	4	48	44	rs112063273
chrY	21250669	21250713	seqA,rs112063273,1,106394116,T,G:5-49	32	86.4	5	49	44	rs112063273
chrY	21111113	21111154	seqA,rs112063273,1,106394116,T,G:6-49	34	83.0	6	49	43	rs112063273
chrY	15210228	15210263	seqA,rs112063273,1,106394116,T,G:0-38	30	80.0	0	38	38	rs112063273
chrY	4444521	4444568	seqA,rs112063273,1,106394116,T,G:3-49	32	92.2	3	49	46	rs112063273
chrY	14589520	14589547	seqA,rs112063273,1,106394116,T,G:5-32	25	96.3	5	32	27	rs112063273
chrY	18921926	18921950	seqA,rs112063273,1,106394116,T,G:0-24	22	95.9	0	24	24	rs112063273
chrY	3620825	3620845	seqA,rs112063273,1,106394116,T,G:4-24	20	100.0	4	24	20	rs112063273
chrX	4159444	4159493	seqA,rs112063273,1,106394116,T,G:0-49	43	93.9	0	49	49	rs112063273
chrX	6647473	6647519	seqA,rs112063273,1,106394116,T,G:3-49	40	93.5	3	49	46	rs112063273
chrX	5171161	5171206	seqA,rs112063273,1,106394116,T,G:4-49	39	93.4	4	49	45	rs112063273
chrX	16601719	16601763	seqA,rs112063273,1,106394116,T,G:5-49	38	93.2	5	49	44	rs112063273
chrX	29629641	29629691	seqA,rs112063273,1,106394116,T,G:0-49	40	91.7	0	49	49	rs112063273
chrX	32547418	32547462	seqA,rs112063273,1,106394116,T,G:5-49	38	93.2	5	49	44	rs112063273
chrX	53948661	53948707	seqA,rs112063273,1,106394116,T,G:3-49	38	91.4	3	49	46	rs112063273
chrX	134522613	134522659	seqA,rs112063273,1,106394116,T,G:3-49	38	91.4	3	49	46	rs112063273
chrX	101321927	101321976	seqA,rs112063273,1,106394116,T,G:0-49	37	87.8	0	49	49	rs112063273
chrX	140181779	140181832	seqA,rs112063273,1,106394116,T,G:4-49	40	95.6	4	49	45	rs112063273
chrX	16465008	16465052	seqA,rs112063273,1,106394116,T,G:5-49	36	91.0	5	49	44	rs112063273
chrX	21019018	21019062	seqA,rs112063273,1,106394116,T,G:5-49	36	91.0	5	49	44	rs112063273
chrX	89227188	89227234	seqA,rs112063273,1,106394116,T,G:0-49	39	82.7	0	49	49	rs112063273
chrX	118451150	118451196	seqA,rs112063273,1,106394116,T,G:3-49	36	89.2	3	49	46	rs112063273
chrX	79843821	79843868	seqA,rs112063273,1,106394116,T,G:0-47	35	87.3	0	47	47	rs112063273
chrX	26024172	26024218	seqA,rs112063273,1,106394116,T,G:3-49	34	87.0	3	49	46	rs112063273
chrY	59258161	59258207	seqA,rs112063273,1,106394116,T,G:3-49	40	93.5	3	49	46	rs112063273
chrY	4639386	4639429	seqA,rs112063273,1,106394116,T,G:4-47	35	90.7	4	47	43	rs112063273
chrY	5184113	5184159	seqA,rs112063273,1,106394116,T,G:4-49	36	91.0	4	49	45	rs112063273
chrY	14909182	14909228	seqA,rs112063273,1,106394116,T,G:4-49	36	91.0	4	49	45	rs112063273
chrY	6602603	6602646	seqA,rs112063273,1,106394116,T,G:6-49	33	88.4	6	49	43	rs112063273
chrY	21344568	21344609	seqA,rs112063273,1,106394116,T,G:8-49	33	90.3	8	49	41	rs112063273
chrY	19009723	19009768	seqA,rs112063273,1,106394116,T,G:4-49	31	84.5	4	49	45	rs112063273
chrY	14456024	14456063	seqA,rs112063273,1,106394116,T,G:0-39	29	87.2	0	39	39	rs112063273
chrY	19256227	19256277	seqA,rs112063273,1,106394116,T,G:0-49	33	90.3	0	49	49	rs112063273
chrY	17623530	17623562	seqA,rs112063273,1,106394116,T,G:7-39	26	90.7	7	39	32	rs112063273
chrY	14513271	14513297	seqA,rs112063273,1,106394116,T,G:6-32	24	96.2	6	32	26	rs112063273
chrY	3485749	3485772	seqA,rs112063273,1,106394116,T,G:0-23	21	95.7	0	23	23	rs112063273
chrY	4823064	4823206	seqA,rs112063273,1,106394116,T,G:0-24	23	100.0	0	24	24	rs112063273
chrY	4349511	4349531	seqA,rs112063273,1,106394116,T,G:3-23	20	100.0	3	23	20	rs112063273
chrX	55227546	55227600	seqA,rs112063273,1,106394116,T,G:0-49	44	96.0	0	49	49	rs112063273
chrX	155155155	155155201	seqA,rs112063273,1,106394116,T,G:3-49	40	93.5	3	49	46	rs112063273
chrX	33896120	33896167	seqA,rs112063273,1,106394116,T,G:0-47	39	91.5	0	47	47	rs112063273
chrX	77313325	77313374	seqA,rs112063273,1,106394116,T,G:0-49	39	89.8	0	49	49	rs112063273
chrX	3032207	3032251	seqA,rs112063273,1,106394116,T,G:5-49	38	93.2	5	49	44	rs112063273
chrX	3039302	3039346	seqA,rs112063273,1,106394116,T,G:5-49	38	93.2	5	49	44	rs112063273
chrX	28339888	28339934	seqA,rs112063273,1,106394116,T,G:3-49	38	91.4	3	49	46	rs112063273
chrX	95983937	95983983	seqA,rs112063273,1,106394116,T,G:3-49	38	91.4	3	49	46	rs112063273
chrX	144002215	144002259	seqA,rs112063273,1,106394116,T,G:3-47	38	93.2	3	47	44	rs112063273
chrX	151208930	151208976	seqA,rs112063273,1,106394116,T,G:3-49	38	91.4	3	49	46	rs112063273
chrX	37964558	37964601	seqA,rs112063273,1,106394116,T,G:7-50	37	93.1	7	50	43	rs112063273
chrX	55892679	55892726	seqA,rs112063273,1,106394116,T,G:4-50	39	93.4	4	50	46	rs112063273
chrX	56410734	56410783	seqA,rs112063273,1,106394116,T,G:0-49	37	87.8	0	49	49	rs112063273
chrX	94339483	94339528	seqA,rs112063273,1,106394116,T,G:5-50	37	91.2	5	50	45	rs112063273
chrX	140587746	140587799	seqA,rs112063273,1,106394116,T,G:4-49	40	95.6	4	49	45	rs112063273
chrX	35449701	35449751	seqA,rs112063273,1,106394116,T,G:0-49	38	89.6	0	49	49	rs112063273
chrX	94502791	94502819	seqA,rs1120653,3,67415330,T,C:12-41	27	89.3	12	41	29	rs1120653
chrY	4184949	4185003	seqA,rs112065835,6,121386517,A,G:0-50	44	97.9	0	50	50	rs112065835
chrY	59320470	59320524	seqA,rs112065835,6,121386517,A,G:0-50	41	93.8	0	50	50	rs112065835
chrY	5429337	5429386	seqA,rs112065835,6,121386517,A,G:4-49	40	95.5	4	49	45	rs112065835
chrY	4754068	4754105	seqA,rs112065835,6,121386517,A,G:0-38	34	89.2	0	38	38	rs112065835
chrY	16848302	16848354	seqA,rs112065835,6,121386517,A,G:0-50	38	95.3	0	50	50	rs112065835
chrY	59176192	59176246	seqA,rs112065835,6,121386517,A,G:0-50	37	93.2	0	50	50	rs112065835
chrY	17741507	17741544	seqA,rs112065835,6,121386517,A,G:0-38	28	85.3	0	38	38	rs112065835
chrX	85147185	85147234	seqA,rs112065835,6,121386517,A,G:0-50	44	89.8	0	50	50	rs112065835
chrX	17283512	17283566	seqA,rs112065835,6,121386517,A,G:0-50	45	96.0	0	50	50	rs112065835
chrX	27259154	27259208	seqA,rs112065835,6,121386517,A,G:0-50	45	96.0	0	50	50	rs112065835
chrX	86655804	86655858	seqA,rs112065835,6,121386517,A,G:0-50	45	96.0	0	50	50	rs112065835
chrX	87441114	87441168	seqA,rs112065835,6,121386517,A,G:0-50	45	96.0	0	50	50	rs112065835
chrX	88109910	88109964	seqA,rs112065835,6,121386517,A,G:0-50	45	96.0	0	50	50	rs112065835
chrX	116331460	116331514	seqA,rs112065835,6,121386517,A,G:0-50	45	96.0	0	50	50	rs112065835
chrX	138545097	138545151	seqA,rs112065835,6,121386517,A,G:0-50	45	96.0	0	50	50	rs112065835
chrX	152624628	152624682	seqA,rs112065835,6,121386517,A,G:0-50	45	96.0	0	50	50	rs112065835
chrX	78793791	78793845	seqA,rs112065835,6,121386517,A,G:0-50	43	93.9	0	50	50	rs112065835
chrX	89989952	89990006	seqA,rs112065835,6,121386517,A,G:0-50	44	97.9	0	50	50	rs112065835
chrX	121690692	121690746	seqA,rs112065835,6,121386517,A,G:0-50	43	93.9	0	50	50	rs112065835
chrX	141751364	141751418	seqA,rs112065835,6,121386517,A,G:0-50	43	93.8	0	50	50	rs112065835
chrX	144525667	144525721	seqA,rs112065835,6,121386517,A,G:0-50	43	93.9	0	50	50	rs112065835
chrX	145575790	145575844	seqA,rs112065835,6,121386517,A,G:0-50	43	95.9	0	50	50	rs112065835
chrX	153810552	153810606	seqA,rs112065835,6,121386517,A,G:0-50	43	95.9	0	50	50	rs112065835
chrY	8692522	8692576	seqA,rs112065835,6,121386517,A,G:0-50	45	96.0	0	50	50	rs112065835
chrY	4720692	4720741	seqA,rs112065835,6,121386517,A,G:0-50	37	88.7	0	50	50	rs112065835
chrY	3308109	3308162	seqA,rs112065835,6,121386517,A,G:0-50	38	95.4	0	50	50	rs112065835
chrX	14972754	14972808	seqA,rs112065835,6,121386517,A,G:0-50	45	96.0	0	50	50	rs112065835
chrX	21646017	21646071	seqA,rs112065835,6,121386517,A,G:0-50	45	96.0	0	50	50	rs112065835
chrX	27148302	27148356	seqA,rs112065835,6,121386517,A,G:0-50	45	96.0	0	50	50	rs112065835
chrX	94523663	94523717	seqA,rs112065835,6,121386517,A,G:0-50	45	96.0	0	50	50	rs112065835
chrX	130052933	130052987	seqA,rs112065835,6,121386517,A,G:0-50	45	96.0	0	50	50	rs112065835
chrX	85336343	85336392	seqA,rs112065835,6,121386517,A,G:0-50	42	87.8	0	50	50	rs112065835
chrX	15217226	15217280	seqA,rs112065835,6,121386517,A,G:0-50	43	95.9	0	50	50	rs112065835
chrX	21336800	21336854	seqA,rs112065835,6,121386517,A,G:0-50	43	93.9	0	50	50	rs112065835
chrX	33665484	33665535	seqA,rs112065835,6,121386517,A,G:0-46	41	95.7	0	46	46	rs112065835
chrX	34587931	34587986	seqA,rs112065835,6,121386517,A,G:0-50	44	96.0	0	50	50	rs112065835
chrX	42882215	42882269	seqA,rs112065835,6,121386517,A,G:0-50	43	93.9	0	50	50	rs112065835
chrX	46030319	46030373	seqA,rs112065835,6,121386517,A,G:0-50	43	93.8	0	50	50	rs112065835
chrX	75068601	75068655	seqA,rs112065835,6,121386517,A,G:0-50	44	97.9	0	50	50	rs112065835
chrX	78369436	78369490	seqA,rs112065835,6,121386517,A,G:0-50	43	93.9	0	50	50	rs112065835
chrX	117438484	117438538	seqA,rs112065835,6,121386517,A,G:0-50	43	93.9	0	50	50	rs112065835
chrX	124417060	124417113	seqA,rs112065835,6,121386517,A,G:0-50	43	93.9	0	50	50	rs112065835
chrX	32366373	32366394	seqA,rs112066651,5,43123128,T,C:2-23	21	100.0	2	23	21	rs112066651
chrX	106137460	106137489	seqA,rs11206806,1,56892565,A,G:20-50	26	86.3	20	50	30	rs11206806
chrX	43802964	43803006	seqA,rs11206841,1,57016862,T,C:9-38	26	96.6	9	38	29	rs11206841
chrY	2882814	2882835	seqA,rs11206964,1,57524101,T,C:17-38	21	100.0	17	38	21	rs11206964
chrX	106357012	106357034	seqA,rs11206964,1,57524101,T,C:18-40	22	100.0	18	40	22	rs11206964
chrX	154213955	154213976	seqA,rs11206964,1,57524101,T,C:17-38	21	100.0	17	38	21	rs11206964
chrX	123054529	123054551	seqA,rs11206964,1,57524101,T,C:18-40	22	100.0	18	40	22	rs11206964
chrX	134595682	134595713	seqA,rs11206971,1,57555391,T,C:10-41	29	96.8	10	41	31	rs11206971
chrX	104549841	104549872	seqA,rs11206971,1,57555391,T,C:20-50	27	96.7	20	50	30	rs11206971
chrX	7324985	7325010	seqA,rs11206971,1,57555391,T,C:19-43	23	100.0	19	43	24	rs11206971
chrX	87623362	87623384	seqA,rs11206971,1,57555391,T,C:19-41	22	100.0	19	41	22	rs11206971
chrX	11356288	11356310	seqA,rs11206971,1,57555391,T,C:19-41	22	100.0	19	41	22	rs11206971
chrX	131361714	131361735	seqA,rs11206971,1,57555391,T,C:19-40	21	100.0	19	40	21	rs11206971
chrX	50268954	50268975	seqA,rs11206971,1,57555391,T,C:22-43	21	100.0	22	43	21	rs11206971
chrX	152350145	152350169	seqA,rs112070284,7,137170622,A,G:26-50	22	95.9	26	50	24	rs112070284
chrX	119706779	119706799	seqA,rs11207036,1,57904853,A,G:25-45	20	100.0	25	45	20	rs11207036
chrY	3585841	3585889	seqA,rs112070630,0,0,T,C:5-50	38	93.4	5	50	45	rs112070630
chrY	5942875	5942895	seqA,rs112070630,0,0,T,C:30-50	20	100.0	30	50	20	rs112070630
chrX	15464519	15464569	seqA,rs112070630,0,0,T,C:0-50	46	96.0	0	50	50	rs112070630
chrX	25360635	25360685	seqA,rs112070630,0,0,T,C:0-50	46	96.0	0	50	50	rs112070630
chrX	28017727	28017777	seqA,rs112070630,0,0,T,C:0-50	46	96.0	0	50	50	rs112070630
chrX	114916179	114916229	seqA,rs112070630,0,0,T,C:0-50	46	96.0	0	50	50	rs112070630
chrX	132772777	132772827	seqA,rs112070630,0,0,T,C:0-50	46	96.0	0	50	50	rs112070630
chrX	150658757	150658807	seqA,rs112070630,0,0,T,C:0-50	46	96.0	0	50	50	rs112070630
chrX	30626192	30626245	seqA,rs112070630,0,0,T,C:0-50	47	98.0	0	50	50	rs112070630
chrX	111697380	111697433	seqA,rs112070630,0,0,T,C:0-50	47	98.0	0	50	50	rs112070630
chrX	47066710	47066760	seqA,rs112070630,0,0,T,C:0-50	44	94.0	0	50	50	rs112070630
chrX	111472812	111472862	seqA,rs112070630,0,0,T,C:0-50	44	94.0	0	50	50	rs112070630
chrX	9669536	9669592	seqA,rs112070630,0,0,T,C:0-50	45	96.0	0	50	50	rs112070630
chrX	12874999	12875050	seqA,rs112070630,0,0,T,C:0-50	45	96.0	0	50	50	rs112070630
chrX	75629965	75630018	seqA,rs112070630,0,0,T,C:0-50	45	96.0	0	50	50	rs112070630
chrX	95754609	95754665	seqA,rs112070630,0,0,T,C:0-50	45	96.0	0	50	50	rs112070630
chrX	138179399	138179452	seqA,rs112070630,0,0,T,C:0-50	45	96.0	0	50	50	rs112070630
chrX	47187289	47187339	seqA,rs112070630,0,0,T,C:0-50	42	92.0	0	50	50	rs112070630
chrY	16811227	16811266	seqA,rs112070630,0,0,T,C:11-50	33	92.4	11	50	39	rs112070630
chrX	17826239	17826289	seqA,rs112070630,0,0,T,C:0-50	50	100.0	0	50	50	rs112070630
chrX	19470995	19471045	seqA,rs112070630,0,0,T,C:0-50	48	98.0	0	50	50	rs112070630
chrX	31239060	31239110	seqA,rs112070630,0,0,T,C:0-50	46	96.0	0	50	50	rs112070630
chrX	37768769	37768819	seqA,rs112070630,0,0,T,C:0-50	46	96.0	0	50	50	rs112070630
chrX	68589860	68589910	seqA,rs112070630,0,0,T,C:0-50	46	96.0	0	50	50	rs112070630
chrX	100371318	100371368	seqA,rs112070630,0,0,T,C:0-50	46	96.0	0	50	50	rs112070630
chrX	118271676	118271726	seqA,rs112070630,0,0,T,C:0-50	46	96.0	0	50	50	rs112070630
chrX	132384230	132384280	seqA,rs112070630,0,0,T,C:0-50	46	96.0	0	50	50	rs112070630
chrX	4773147	4773200	seqA,rs112070630,0,0,T,C:0-50	47	98.0	0	50	50	rs112070630
chrX	13540083	13540136	seqA,rs112070630,0,0,T,C:0-50	47	98.0	0	50	50	rs112070630
chrX	33858009	33858059	seqA,rs112070630,0,0,T,C:0-50	44	94.0	0	50	50	rs112070630
chrX	70714348	70714398	seqA,rs112070630,0,0,T,C:0-50	44	94.0	0	50	50	rs112070630
chrX	129011748	129011798	seqA,rs112070630,0,0,T,C:0-50	44	94.0	0	50	50	rs112070630
chrX	12927441	12927494	seqA,rs112070630,0,0,T,C:0-50	45	96.0	0	50	50	rs112070630
chrX	40773487	40773540	seqA,rs112070630,0,0,T,C:0-50	45	96.0	0	50	50	rs112070630
chrX	45754711	45754764	seqA,rs112070630,0,0,T,C:0-50	45	96.0	0	50	50	rs112070630
chrY	4449015	4449039	seqA,rs11207068,1,40353955,A,G:18-45	23	79.2	18	45	27	rs11207068
chrX	4895274	4895323	seqA,rs112070928,2,75381576,A,T:22-50	25	96.5	22	50	28	rs112070928
chrX	4895274	4895329	seqB,rs112070928,2,75381576,A,T:22-50	25	96.5	22	50	28	rs112070928
chrY	15244446	15244496	seqA,rs112071926,4,76218943,A,C:0-50	46	96.0	0	50	50	rs112071926
chrY	59265411	59265461	seqA,rs112071926,4,76218943,A,C:0-50	46	96.0	0	50	50	rs112071926
chrY	1774700	1774750	seqA,rs112071926,4,76218943,A,C:0-50	44	94.0	0	50	50	rs112071926
chrY	4727541	4727591	seqA,rs112071926,4,76218943,A,C:0-50	44	94.0	0	50	50	rs112071926
chrY	4818992	4819042	seqA,rs112071926,4,76218943,A,C:0-50	44	94.0	0	50	50	rs112071926
chrY	7392984	7393034	seqA,rs112071926,4,76218943,A,C:0-50	44	94.0	0	50	50	rs112071926
chrY	7575116	7575166	seqA,rs112071926,4,76218943,A,C:0-50	44	94.0	0	50	50	rs112071926
chrY	8278048	8278098	seqA,rs112071926,4,76218943,A,C:0-50	44	94.0	0	50	50	rs112071926
chrY	13425711	13425761	seqA,rs112071926,4,76218943,A,C:0-50	44	94.0	0	50	50	rs112071926
chrY	14120321	14120371	seqA,rs112071926,4,76218943,A,C:0-50	44	94.0	0	50	50	rs112071926
chrY	14153348	14153398	seqA,rs112071926,4,76218943,A,C:0-50	44	94.0	0	50	50	rs112071926
chrY	15099849	15099899	seqA,rs112071926,4,76218943,A,C:0-50	44	94.0	0	50	50	rs112071926
chrY	15673186	15673236	seqA,rs112071926,4,76218943,A,C:0-50	44	94.0	0	50	50	rs112071926
chrY	15854631	15854681	seqA,rs112071926,4,76218943,A,C:0-50	44	94.0	0	50	50	rs112071926
chrY	15884623	15884673	seqA,rs112071926,4,76218943,A,C:0-50	44	94.0	0	50	50	rs112071926
chrY	15890768	15890818	seqA,rs112071926,4,76218943,A,C:0-50	44	94.0	0	50	50	rs112071926
chrX	73316484	73316534	seqA,rs112071926,4,76218943,A,C:0-50	46	96.0	0	50	50	rs112071926
chrX	155162405	155162455	seqA,rs112071926,4,76218943,A,C:0-50	46	96.0	0	50	50	rs112071926
chrX	1824700	1824750	seqA,rs112071926,4,76218943,A,C:0-50	44	94.0	0	50	50	rs112071926
chrX	6504093	6504143	seqA,rs112071926,4,76218943,A,C:0-50	44	94.0	0	50	50	rs112071926
chrX	10986727	10986777	seqA,rs112071926,4,76218943,A,C:0-50	44	94.0	0	50	50	rs112071926
chrX	11860902	11860952	seqA,rs112071926,4,76218943,A,C:0-50	44	94.0	0	50	50	rs112071926
chrX	12184204	12184254	seqA,rs112071926,4,76218943,A,C:0-50	44	94.0	0	50	50	rs112071926
chrX	14124100	14124150	seqA,rs112071926,4,76218943,A,C:0-50	44	94.0	0	50	50	rs112071926
chrX	14306766	14306816	seqA,rs112071926,4,76218943,A,C:0-50	44	94.0	0	50	50	rs112071926
chrX	14478028	14478078	seqA,rs112071926,4,76218943,A,C:0-50	44	94.0	0	50	50	rs112071926
chrX	14641506	14641556	seqA,rs112071926,4,76218943,A,C:0-50	44	94.0	0	50	50	rs112071926
chrX	14702972	14703022	seqA,rs112071926,4,76218943,A,C:0-50	44	94.0	0	50	50	rs112071926
chrX	14989152	14989202	seqA,rs112071926,4,76218943,A,C:0-50	44	94.0	0	50	50	rs112071926
chrX	18754281	18754331	seqA,rs112071926,4,76218943,A,C:0-50	44	94.0	0	50	50	rs112071926
chrX	19293514	19293564	seqA,rs112071926,4,76218943,A,C:0-50	44	94.0	0	50	50	rs112071926
chrX	19960425	19960475	seqA,rs112071926,4,76218943,A,C:0-50	44	94.0	0	50	50	rs112071926
chrY	14056971	14057021	seqA,rs112071926,4,76218943,A,C:0-50	46	96.0	0	50	50	rs112071926
chrY	15213542	15213592	seqA,rs112071926,4,76218943,A,C:0-50	46	96.0	0	50	50	rs112071926
chrY	4738471	4738521	seqA,rs112071926,4,76218943,A,C:0-50	44	94.0	0	50	50	rs112071926
chrY	5105540	5105590	seqA,rs112071926,4,76218943,A,C:0-50	44	94.0	0	50	50	rs112071926
chrY	5704326	5704376	seqA,rs112071926,4,76218943,A,C:0-50	44	94.0	0	50	50	rs112071926
chrY	6498757	6498807	seqA,rs112071926,4,76218943,A,C:0-50	44	94.0	0	50	50	rs112071926
chrY	8824979	8825029	seqA,rs112071926,4,76218943,A,C:0-50	44	94.0	0	50	50	rs112071926
chrY	9412302	9412352	seqA,rs112071926,4,76218943,A,C:0-50	44	94.0	0	50	50	rs112071926
chrY	14259631	14259681	seqA,rs112071926,4,76218943,A,C:0-50	44	94.0	0	50	50	rs112071926
chrY	14685549	14685599	seqA,rs112071926,4,76218943,A,C:0-50	44	94.0	0	50	50	rs112071926
chrY	15120223	15120273	seqA,rs112071926,4,76218943,A,C:0-50	44	94.0	0	50	50	rs112071926
chrY	15639835	15639885	seqA,rs112071926,4,76218943,A,C:0-50	44	94.0	0	50	50	rs112071926
chrY	16025211	16025261	seqA,rs112071926,4,76218943,A,C:0-50	44	94.0	0	50	50	rs112071926
chrY	16067766	16067816	seqA,rs112071926,4,76218943,A,C:0-50	44	94.0	0	50	50	rs112071926
chrY	16128347	16128397	seqA,rs112071926,4,76218943,A,C:0-50	44	94.0	0	50	50	rs112071926
chrY	16977027	16977077	seqA,rs112071926,4,76218943,A,C:0-50	44	94.0	0	50	50	rs112071926
chrX	58505101	58505151	seqA,rs112071926,4,76218943,A,C:0-50	46	96.0	0	50	50	rs112071926
chrX	5402424	5402474	seqA,rs112071926,4,76218943,A,C:0-50	44	94.0	0	50	50	rs112071926
chrX	6854603	6854653	seqA,rs112071926,4,76218943,A,C:0-50	44	94.0	0	50	50	rs112071926
chrX	10610134	10610184	seqA,rs112071926,4,76218943,A,C:0-50	44	94.0	0	50	50	rs112071926
chrX	10687164	10687214	seqA,rs112071926,4,76218943,A,C:0-50	44	94.0	0	50	50	rs112071926
chrX	10803022	10803072	seqA,rs112071926,4,76218943,A,C:0-50	44	94.0	0	50	50	rs112071926
chrX	11018404	11018454	seqA,rs112071926,4,76218943,A,C:0-50	44	94.0	0	50	50	rs112071926
chrX	11378704	11378754	seqA,rs112071926,4,76218943,A,C:0-50	44	94.0	0	50	50	rs112071926
chrX	11541432	11541482	seqA,rs112071926,4,76218943,A,C:0-50	44	94.0	0	50	50	rs112071926
chrX	11864076	11864126	seqA,rs112071926,4,76218943,A,C:0-50	44	94.0	0	50	50	rs112071926
chrX	12493509	12493559	seqA,rs112071926,4,76218943,A,C:0-50	44	94.0	0	50	50	rs112071926
chrX	12944944	12944994	seqA,rs112071926,4,76218943,A,C:0-50	44	94.0	0	50	50	rs112071926
chrX	13996872	13996922	seqA,rs112071926,4,76218943,A,C:0-50	44	94.0	0	50	50	rs112071926
chrX	14413017	14413067	seqA,rs112071926,4,76218943,A,C:0-50	44	94.0	0	50	50	rs112071926
chrX	14831365	14831415	seqA,rs112071926,4,76218943,A,C:0-50	44	94.0	0	50	50	rs112071926
chrX	15110600	15110650	seqA,rs112071926,4,76218943,A,C:0-50	44	94.0	0	50	50	rs112071926
chrY	5276680	5276727	seqA,rs112072602,7,140785045,G,C:0-47	41	93.7	0	47	47	rs112072602
chrY	14821084	14821106	seqA,rs112072602,7,140785045,G,C:25-47	22	100.0	25	47	22	rs112072602
chrX	4791524	4791573	seqA,rs112072602,7,140785045,G,C:0-49	45	96.0	0	49	49	rs112072602
chrX	112842665	112842712	seqA,rs112072602,7,140785045,G,C:0-47	45	97.9	0	47	47	rs112072602
chrX	31425482	31425528	seqA,rs112072602,7,140785045,G,C:1-47	44	97.9	1	47	46	rs112072602
chrX	12334470	12334517	seqA,rs112072602,7,140785045,G,C:0-47	43	95.8	0	47	47	rs112072602
chrX	67727644	67727691	seqA,rs112072602,7,140785045,G,C:0-47	43	95.8	0	47	47	rs112072602
chrX	83314336	83314383	seqA,rs112072602,7,140785045,G,C:0-47	43	95.8	0	47	47	rs112072602
chrX	85799996	85800043	seqA,rs112072602,7,140785045,G,C:0-47	43	95.8	0	47	47	rs112072602
chrX	91503901	91503950	seqA,rs112072602,7,140785045,G,C:0-49	43	93.9	0	49	49	rs112072602
chrX	105962649	105962696	seqA,rs112072602,7,140785045,G,C:0-47	43	95.8	0	47	47	rs112072602
chrX	106320561	106320608	seqA,rs112072602,7,140785045,G,C:0-47	43	95.8	0	47	47	rs112072602
chrX	128623734	128623781	seqA,rs112072602,7,140785045,G,C:0-47	43	95.8	0	47	47	rs112072602
chrX	134090384	134090431	seqA,rs112072602,7,140785045,G,C:0-47	43	95.8	0	47	47	rs112072602
chrX	137912079	137912126	seqA,rs112072602,7,140785045,G,C:0-47	43	95.8	0	47	47	rs112072602
chrX	118032154	118032200	seqA,rs112072602,7,140785045,G,C:0-46	42	95.7	0	46	46	rs112072602
chrX	129570521	129570567	seqA,rs112072602,7,140785045,G,C:0-46	42	95.7	0	46	46	rs112072602
chrX	9739949	9739996	seqA,rs112072602,7,140785045,G,C:0-47	41	93.7	0	47	47	rs112072602
chrY	1419122	1419166	seqA,rs112072602,7,140785045,G,C:0-44	40	95.5	0	44	44	rs112072602
chrY	21853433	21853476	seqA,rs112072602,7,140785045,G,C:0-43	39	95.4	0	43	43	rs112072602
chrY	6967723	6967766	seqA,rs112072602,7,140785045,G,C:0-43	37	93.1	0	43	43	rs112072602
chrY	2536420	2536466	seqA,rs112072602,7,140785045,G,C:0-47	39	87.0	0	47	47	rs112072602
chrY	6041774	6419265	seqA,rs112072602,7,140785045,G,C:0-47	44	97.9	0	47	47	rs112072602
chrY	17403701	17403737	seqA,rs112072602,7,140785045,G,C:8-44	30	91.7	8	44	36	rs112072602
chrY	15181582	15181624	seqA,rs112072602,7,140785045,G,C:2-46	32	84.3	2	46	44	rs112072602
chrX	123212590	123212637	seqA,rs112072602,7,140785045,G,C:0-47	47	100.0	0	47	47	rs112072602
chrX	48874399	48874446	seqA,rs112072602,7,140785045,G,C:0-47	45	97.9	0	47	47	rs112072602
chrX	119740410	119740457	seqA,rs112072602,7,140785045,G,C:0-47	45	97.9	0	47	47	rs112072602
chrX	40434262	40434310	seqA,rs112072602,7,140785045,G,C:0-48	44	95.9	0	48	48	rs112072602
chrX	35540279	35540326	seqA,rs112072602,7,140785045,G,C:0-47	43	95.8	0	47	47	rs112072602
chrX	46318519	46318566	seqA,rs112072602,7,140785045,G,C:0-47	43	95.8	0	47	47	rs112072602
chrX	47195779	47195826	seqA,rs112072602,7,140785045,G,C:0-47	43	95.8	0	47	47	rs112072602
chrX	56007397	56007444	seqA,rs112072602,7,140785045,G,C:0-47	43	95.8	0	47	47	rs112072602
chrX	75975180	75975227	seqA,rs112072602,7,140785045,G,C:0-47	43	95.8	0	47	47	rs112072602
chrX	106473684	106473731	seqA,rs112072602,7,140785045,G,C:0-47	43	95.8	0	47	47	rs112072602
chrX	114458250	114458297	seqA,rs112072602,7,140785045,G,C:0-47	43	95.8	0	47	47	rs112072602
chrX	118531418	118531465	seqA,rs112072602,7,140785045,G,C:0-47	43	95.8	0	47	47	rs112072602
chrX	118678675	118678722	seqA,rs112072602,7,140785045,G,C:0-47	43	95.8	0	47	47	rs112072602
chrX	127692543	127692590	seqA,rs112072602,7,140785045,G,C:0-47	43	95.8	0	47	47	rs112072602
chrX	132278785	132278831	seqA,rs112072602,7,140785045,G,C:0-46	42	95.7	0	46	46	rs112072602
chrX	2977275	2977322	seqA,rs112072602,7,140785045,G,C:0-47	41	93.7	0	47	47	rs112072602
chrY	5276680	5276727	seqB,rs112072602,7,140785045,G,C:0-47	41	93.7	0	47	47	rs112072602
chrY	14821084	14821109	seqB,rs112072602,7,140785045,G,C:25-50	23	96.0	25	50	25	rs112072602
chrX	4791524	4791574	seqB,rs112072602,7,140785045,G,C:0-50	46	96.0	0	50	50	rs112072602
chrX	112842665	112842715	seqB,rs112072602,7,140785045,G,C:0-50	46	96.0	0	50	50	rs112072602
chrX	12334470	12334520	seqB,rs112072602,7,140785045,G,C:0-50	44	94.0	0	50	50	rs112072602
chrX	31425482	31425528	seqB,rs112072602,7,140785045,G,C:1-47	44	97.9	1	47	46	rs112072602
chrX	67727644	67727694	seqB,rs112072602,7,140785045,G,C:0-50	44	94.0	0	50	50	rs112072602
chrX	91503901	91503951	seqB,rs112072602,7,140785045,G,C:0-50	44	94.0	0	50	50	rs112072602
chrX	105962649	105962699	seqB,rs112072602,7,140785045,G,C:0-50	44	94.0	0	50	50	rs112072602
chrX	106320561	106320611	seqB,rs112072602,7,140785045,G,C:0-50	44	94.0	0	50	50	rs112072602
chrX	128623734	128623784	seqB,rs112072602,7,140785045,G,C:0-50	44	94.0	0	50	50	rs112072602
chrX	83314336	83314383	seqB,rs112072602,7,140785045,G,C:0-47	43	95.8	0	47	47	rs112072602
chrX	85799996	85800043	seqB,rs112072602,7,140785045,G,C:0-47	43	95.8	0	47	47	rs112072602
chrX	134090384	134090431	seqB,rs112072602,7,140785045,G,C:0-47	43	95.8	0	47	47	rs112072602
chrX	137912079	137912126	seqB,rs112072602,7,140785045,G,C:0-47	43	95.8	0	47	47	rs112072602
chrX	41944190	41944240	seqB,rs112072602,7,140785045,G,C:0-50	42	92.0	0	50	50	rs112072602
chrX	54473355	54473405	seqB,rs112072602,7,140785045,G,C:0-50	42	92.0	0	50	50	rs112072602
chrX	118032154	118032200	seqB,rs112072602,7,140785045,G,C:0-46	42	95.7	0	46	46	rs112072602
chrY	1419122	1419166	seqB,rs112072602,7,140785045,G,C:0-44	40	95.5	0	44	44	rs112072602
chrY	21853433	21853476	seqB,rs112072602,7,140785045,G,C:0-43	39	95.4	0	43	43	rs112072602
chrY	2536417	2536466	seqB,rs112072602,7,140785045,G,C:0-50	40	85.8	0	50	50	rs112072602
chrY	6967723	6967766	seqB,rs112072602,7,140785045,G,C:0-43	37	93.1	0	43	43	rs112072602
chrY	6809965	6810015	seqB,rs112072602,7,140785045,G,C:0-50	36	86.0	0	50	50	rs112072602
chrY	6041771	6419265	seqB,rs112072602,7,140785045,G,C:0-50	45	96.0	0	50	50	rs112072602
chrY	17403701	17403737	seqB,rs112072602,7,140785045,G,C:8-44	30	91.7	8	44	36	rs112072602
chrY	15181582	15181624	seqB,rs112072602,7,140785045,G,C:2-46	32	84.3	2	46	44	rs112072602
chrX	123212590	123212637	seqB,rs112072602,7,140785045,G,C:0-47	47	100.0	0	47	47	rs112072602
chrX	119740407	119740457	seqB,rs112072602,7,140785045,G,C:0-50	46	96.0	0	50	50	rs112072602
chrX	48874399	48874446	seqB,rs112072602,7,140785045,G,C:0-47	45	97.9	0	47	47	rs112072602
chrX	40434260	40434310	seqB,rs112072602,7,140785045,G,C:0-50	44	94.0	0	50	50	rs112072602
chrX	56007394	56007444	seqB,rs112072602,7,140785045,G,C:0-50	44	94.0	0	50	50	rs112072602
chrX	106473681	106473731	seqB,rs112072602,7,140785045,G,C:0-50	44	94.0	0	50	50	rs112072602
chrX	114458247	114458297	seqB,rs112072602,7,140785045,G,C:0-50	44	94.0	0	50	50	rs112072602
chrX	118531415	118531465	seqB,rs112072602,7,140785045,G,C:0-50	44	94.0	0	50	50	rs112072602
chrX	118678672	118678722	seqB,rs112072602,7,140785045,G,C:0-50	44	94.0	0	50	50	rs112072602
chrX	35540279	35540326	seqB,rs112072602,7,140785045,G,C:0-47	43	95.8	0	47	47	rs112072602
chrX	46318519	46318566	seqB,rs112072602,7,140785045,G,C:0-47	43	95.8	0	47	47	rs112072602
chrX	47195779	47195826	seqB,rs112072602,7,140785045,G,C:0-47	43	95.8	0	47	47	rs112072602
chrX	75975180	75975227	seqB,rs112072602,7,140785045,G,C:0-47	43	95.8	0	47	47	rs112072602
chrX	127692543	127692590	seqB,rs112072602,7,140785045,G,C:0-47	43	95.8	0	47	47	rs112072602
chrX	33085726	33085776	seqB,rs112072602,7,140785045,G,C:0-50	42	92.0	0	50	50	rs112072602
chrX	40394061	40394111	seqB,rs112072602,7,140785045,G,C:0-50	42	92.0	0	50	50	rs112072602
chrX	80573994	80574014	seqA,rs11207282,1,59114438,A,G:26-46	20	100.0	26	46	20	rs11207282
chrX	152357428	152357451	seqA,rs11207322,1,59352323,A,C:6-29	21	95.7	6	29	23	rs11207322
chrX	136136686	136136707	seqA,rs11207322,1,59352323,A,C:2-23	21	100.0	2	23	21	rs11207322
chrX	119500983	119501006	seqA,rs11207322,1,59352323,A,C:2-25	21	95.7	2	25	23	rs11207322
chrX	62983778	62983801	seqA,rs11207322,1,59352323,A,C:2-25	21	95.7	2	25	23	rs11207322
chrX	46172694	46172717	seqA,rs11207322,1,59352323,A,C:2-25	21	95.7	2	25	23	rs11207322
chrX	15375939	15375962	seqA,rs11207322,1,59352323,A,C:2-25	21	95.7	2	25	23	rs11207322
chrX	153799750	153799772	seqA,rs11207322,1,59352323,A,C:2-24	20	95.5	2	24	22	rs11207322
chrX	149650429	149650465	seqA,rs11207367,1,59470439,A,G:1-37	34	97.3	1	37	36	rs11207367
chrX	41792187	41792224	seqA,rs11207367,1,59470439,A,G:0-37	33	94.6	0	37	37	rs11207367
chrX	133140495	133140532	seqA,rs11207367,1,59470439,A,G:0-37	33	94.6	0	37	37	rs11207367
chrX	145339363	145339400	seqA,rs11207367,1,59470439,A,G:0-37	33	94.6	0	37	37	rs11207367
chrX	118101075	118101109	seqA,rs11207367,1,59470439,A,G:1-35	32	97.1	1	35	34	rs11207367
chrX	4821017	4821108	seqA,rs11207367,1,59470439,A,G:0-37	34	97.3	0	37	37	rs11207367
chrX	127366941	127366978	seqA,rs11207367,1,59470439,A,G:0-37	34	97.3	0	37	37	rs11207367
chrX	131491953	131491987	seqA,rs11207367,1,59470439,A,G:1-36	33	91.2	1	36	35	rs11207367
chrX	52970295	52970330	seqA,rs11207367,1,59470439,A,G:1-37	32	88.6	1	37	36	rs11207367
chrX	63509678	63509711	seqA,rs11207367,1,59470439,A,G:0-33	29	94.0	0	33	33	rs11207367
chrX	16461217	16461251	seqA,rs11207367,1,59470439,A,G:1-36	29	85.3	1	36	35	rs11207367
chrX	148134309	148134343	seqA,rs11207367,1,59470439,A,G:1-36	29	85.3	1	36	35	rs11207367
chrX	23166149	23166181	seqA,rs11207367,1,59470439,A,G:0-32	26	90.7	0	32	32	rs11207367
chrX	4110292	4110321	seqA,rs11207367,1,59470439,A,G:7-36	26	96.5	7	36	29	rs11207367
chrX	133142636	133142658	seqA,rs11207367,1,59470439,A,G:0-22	22	100.0	0	22	22	rs11207367
chrX	103092613	103092635	seqA,rs11207367,1,59470439,A,G:0-22	22	100.0	0	22	22	rs11207367
chrY	21836421	21836457	seqA,rs11207367,1,59470439,A,G:0-36	32	94.5	0	36	36	rs11207367
chrY	14897260	14897293	seqA,rs11207367,1,59470439,A,G:2-36	26	89.3	2	36	34	rs11207367
chrY	5636472	5636493	seqA,rs11207367,1,59470439,A,G:1-22	21	100.0	1	22	21	rs11207367
chrX	138363764	138363805	seqA,rs11207367,1,59470439,A,G:2-43	37	95.2	2	43	41	rs11207367
chrX	70209881	70209923	seqA,rs11207367,1,59470439,A,G:1-43	36	92.9	1	43	42	rs11207367
chrX	77718362	77718398	seqA,rs11207367,1,59470439,A,G:1-37	34	97.3	1	37	36	rs11207367
chrX	15298488	15298524	seqA,rs11207367,1,59470439,A,G:0-36	32	94.5	0	36	36	rs11207367
chrX	52943887	52943922	seqA,rs11207367,1,59470439,A,G:1-37	34	91.5	1	37	36	rs11207367
chrX	54360970	54361006	seqA,rs11207367,1,59470439,A,G:1-37	32	94.5	1	37	36	rs11207367
chrX	78443515	78443551	seqA,rs11207367,1,59470439,A,G:1-37	32	94.5	1	37	36	rs11207367
chrX	79905804	79905840	seqA,rs11207367,1,59470439,A,G:1-37	32	94.5	1	37	36	rs11207367
chrX	95135375	95135411	seqA,rs11207367,1,59470439,A,G:0-36	32	94.5	0	36	36	rs11207367
chrX	111458844	111458880	seqA,rs11207367,1,59470439,A,G:1-37	32	94.5	1	37	36	rs11207367
chrX	10369393	10369428	seqA,rs11207367,1,59470439,A,G:1-36	31	94.3	1	36	35	rs11207367
chrX	38576029	38576064	seqA,rs11207367,1,59470439,A,G:1-36	31	94.3	1	36	35	rs11207367
chrX	100716371	100716406	seqA,rs11207367,1,59470439,A,G:1-36	31	94.3	1	36	35	rs11207367
chrX	107206190	107206223	seqA,rs11207367,1,59470439,A,G:3-37	32	91.0	3	37	34	rs11207367
chrX	129495078	129495113	seqA,rs11207367,1,59470439,A,G:1-37	32	88.6	1	37	36	rs11207367
chrX	69295001	69295036	seqA,rs11207367,1,59470439,A,G:0-35	32	97.1	0	35	35	rs11207367
chrY	3694828	3694856	seqA,rs11207416,1,59642102,T,C:12-40	20	85.8	12	40	28	rs11207416
chrX	127277506	127277536	seqA,rs11207416,1,59642102,T,C:12-42	22	86.7	12	42	30	rs11207416
chrX	96898149	96898177	seqA,rs11207416,1,59642102,T,C:12-40	20	85.8	12	40	28	rs11207416
chrX	102375379	102375407	seqA,rs11207416,1,59642102,T,C:12-40	22	89.3	12	40	28	rs11207416
chrX	128151904	128151932	seqA,rs11207416,1,59642102,T,C:12-40	20	85.8	12	40	28	rs11207416
chrY	15685624	15685674	seqA,rs112074654,0,0,T,G:0-50	44	94.0	0	50	50	rs112074654
chrY	18364050	18364099	seqA,rs112074654,0,0,T,G:1-50	43	93.9	1	50	49	rs112074654
chrY	4020250	4020298	seqA,rs112074654,0,0,T,G:0-48	42	93.8	0	48	48	rs112074654
chrY	15060704	15060754	seqA,rs112074654,0,0,T,G:0-50	40	90.0	0	50	50	rs112074654
chrY	21681475	21681514	seqA,rs112074654,0,0,T,G:0-39	35	94.9	0	39	39	rs112074654
chrY	15717710	15717749	seqA,rs112074654,0,0,T,G:0-39	35	94.9	0	39	39	rs112074654
chrY	7433835	7433867	seqA,rs112074654,0,0,T,G:0-32	30	96.9	0	32	32	rs112074654
chrY	22064955	22064983	seqA,rs112074654,0,0,T,G:0-28	28	100.0	0	28	28	rs112074654
chrX	54392636	54392686	seqA,rs112074654,0,0,T,G:0-50	46	96.0	0	50	50	rs112074654
chrX	105397725	105397775	seqA,rs112074654,0,0,T,G:0-50	46	96.0	0	50	50	rs112074654
chrX	110720650	110720700	seqA,rs112074654,0,0,T,G:0-50	46	96.0	0	50	50	rs112074654
chrX	115924881	115924931	seqA,rs112074654,0,0,T,G:0-50	46	96.0	0	50	50	rs112074654
chrX	147079690	147079740	seqA,rs112074654,0,0,T,G:0-50	46	96.0	0	50	50	rs112074654
chrX	47574560	47574607	seqA,rs112074654,0,0,T,G:0-47	45	97.9	0	47	47	rs112074654
chrX	8746606	8746656	seqA,rs112074654,0,0,T,G:0-50	44	94.0	0	50	50	rs112074654
chrX	13204819	13204869	seqA,rs112074654,0,0,T,G:0-50	44	94.0	0	50	50	rs112074654
chrX	31330790	31330840	seqA,rs112074654,0,0,T,G:0-50	44	94.0	0	50	50	rs112074654
chrX	38748975	38749025	seqA,rs112074654,0,0,T,G:0-50	44	94.0	0	50	50	rs112074654
chrX	45920960	45921010	seqA,rs112074654,0,0,T,G:0-50	44	94.0	0	50	50	rs112074654
chrX	54293554	54293604	seqA,rs112074654,0,0,T,G:0-50	44	94.0	0	50	50	rs112074654
chrX	72128670	72128720	seqA,rs112074654,0,0,T,G:0-50	44	94.0	0	50	50	rs112074654
chrX	76508950	76509000	seqA,rs112074654,0,0,T,G:0-50	44	94.0	0	50	50	rs112074654
chrX	76810901	76810951	seqA,rs112074654,0,0,T,G:0-50	44	94.0	0	50	50	rs112074654
chrX	94203354	94203404	seqA,rs112074654,0,0,T,G:0-50	44	94.0	0	50	50	rs112074654
chrY	15595330	15595380	seqA,rs112074654,0,0,T,G:0-50	48	98.0	0	50	50	rs112074654
chrY	1783980	1784030	seqA,rs112074654,0,0,T,G:0-50	46	96.0	0	50	50	rs112074654
chrY	6917317	6917367	seqA,rs112074654,0,0,T,G:0-50	44	94.0	0	50	50	rs112074654
chrY	5130054	5130100	seqA,rs112074654,0,0,T,G:0-46	40	93.5	0	46	46	rs112074654
chrY	20316372	20316422	seqA,rs112074654,0,0,T,G:0-50	40	90.0	0	50	50	rs112074654
chrY	15958212	15958251	seqA,rs112074654,0,0,T,G:0-39	39	100.0	0	39	39	rs112074654
chrY	1817062	1817112	seqA,rs112074654,0,0,T,G:0-50	38	88.0	0	50	50	rs112074654
chrY	28677593	28677626	seqA,rs112074654,0,0,T,G:0-33	29	94.0	0	33	33	rs112074654
chrY	16317474	16317507	seqA,rs112074654,0,0,T,G:0-33	29	94.0	0	33	33	rs112074654
chrX	147258062	147258112	seqA,rs112074654,0,0,T,G:0-50	50	100.0	0	50	50	rs112074654
chrX	1833980	1834030	seqA,rs112074654,0,0,T,G:0-50	46	96.0	0	50	50	rs112074654
chrX	16416406	16416456	seqA,rs112074654,0,0,T,G:0-50	46	96.0	0	50	50	rs112074654
chrX	21281035	21281083	seqA,rs112074654,0,0,T,G:0-48	46	98.0	0	48	48	rs112074654
chrX	74528071	74528121	seqA,rs112074654,0,0,T,G:0-50	46	96.0	0	50	50	rs112074654
chrX	77222645	77222695	seqA,rs112074654,0,0,T,G:0-50	46	96.0	0	50	50	rs112074654
chrX	99794935	99794985	seqA,rs112074654,0,0,T,G:0-50	46	96.0	0	50	50	rs112074654
chrX	119603776	119603826	seqA,rs112074654,0,0,T,G:0-50	46	96.0	0	50	50	rs112074654
chrX	147349102	147349152	seqA,rs112074654,0,0,T,G:0-50	46	96.0	0	50	50	rs112074654
chrX	25353640	25353690	seqA,rs112074654,0,0,T,G:0-50	44	94.0	0	50	50	rs112074654
chrX	29922885	29922935	seqA,rs112074654,0,0,T,G:0-50	44	94.0	0	50	50	rs112074654
chrX	45806099	45806145	seqA,rs112074654,0,0,T,G:0-46	44	97.9	0	46	46	rs112074654
chrX	51670854	51670900	seqA,rs112074654,0,0,T,G:0-46	44	97.9	0	46	46	rs112074654
chrX	69143367	69143417	seqA,rs112074654,0,0,T,G:0-50	44	94.0	0	50	50	rs112074654
chrX	72031776	72031826	seqA,rs112074654,0,0,T,G:0-50	44	94.0	0	50	50	rs112074654
chrX	77006406	77006456	seqA,rs112074654,0,0,T,G:0-50	44	94.0	0	50	50	rs112074654
chrX	49706989	49707013	seqA,rs112075072,18,7427451,A,G:15-39	22	95.9	15	39	24	rs112075072
chrX	136179367	136179391	seqA,rs11207527,1,60330511,A,G:3-27	22	95.9	3	27	24	rs11207527
chrX	144228830	144228874	seqA,rs11207626,1,40646447,A,G:1-44	33	92.2	1	44	43	rs11207626
chrX	71504026	71504395	seqA,rs11207626,1,40646447,A,G:1-50	34	97.3	1	50	49	rs11207626
chrX	40285640	40285681	seqA,rs11207626,1,40646447,A,G:0-40	27	93.6	0	40	40	rs11207626
chrX	68564034	68564218	seqA,rs11207626,1,40646447,A,G:25-50	24	100.0	25	50	25	rs11207626
chrY	28507327	28507358	seqA,rs11207626,1,40646447,A,G:13-44	27	93.6	13	44	31	rs11207626
chrX	54327170	54327213	seqA,rs11207626,1,40646447,A,G:0-44	36	90.3	0	44	44	rs11207626
chrX	114724705	114724729	seqA,rs11207626,1,40646447,A,G:26-50	20	91.7	26	50	24	rs11207626
chrY	19293608	19293655	seqA,rs112076804,0,0,T,C:3-50	47	100.0	3	50	47	rs112076804
chrY	102593	102640	seqA,rs112076804,0,0,T,C:3-50	47	100.0	3	50	47	rs112076804
chrY	23858	23905	seqA,rs112076804,0,0,T,C:3-50	47	100.0	3	50	47	rs112076804
chrY	18970158	18970205	seqA,rs112076804,0,0,T,C:3-50	45	97.9	3	50	47	rs112076804
chrY	4686418	4686464	seqA,rs112076804,0,0,T,C:3-49	44	97.9	3	49	46	rs112076804
chrX	73858	73905	seqA,rs112076804,0,0,T,C:3-50	47	100.0	3	50	47	rs112076804
chrX	143843398	143843445	seqA,rs112076804,0,0,T,C:3-50	47	100.0	3	50	47	rs112076804
chrX	81065583	81065630	seqA,rs112076804,0,0,T,C:3-50	47	100.0	3	50	47	rs112076804
chrX	76094603	76094650	seqA,rs112076804,0,0,T,C:3-50	47	100.0	3	50	47	rs112076804
chrX	50742118	50742165	seqA,rs112076804,0,0,T,C:3-50	47	100.0	3	50	47	rs112076804
chrX	38757223	38757270	seqA,rs112076804,0,0,T,C:3-50	47	100.0	3	50	47	rs112076804
chrX	10637103	10637150	seqA,rs112076804,0,0,T,C:3-50	47	100.0	3	50	47	rs112076804
chrX	152593	152640	seqA,rs112076804,0,0,T,C:3-50	47	100.0	3	50	47	rs112076804
chrX	9816388	9816435	seqA,rs112076804,0,0,T,C:3-50	45	97.9	3	50	47	rs112076804
chrX	89570957	89571000	seqA,rs112076804,0,0,T,C:7-50	43	100.0	7	50	43	rs112076804
chrY	26983976	26984023	seqA,rs112076804,0,0,T,C:3-50	47	100.0	3	50	47	rs112076804
chrY	7270416	7270463	seqA,rs112076804,0,0,T,C:3-50	47	100.0	3	50	47	rs112076804
chrY	4848711	4848758	seqA,rs112076804,0,0,T,C:3-50	47	100.0	3	50	47	rs112076804
chrY	4277336	4277383	seqA,rs112076804,0,0,T,C:3-50	47	100.0	3	50	47	rs112076804
chrY	569331	569378	seqA,rs112076804,0,0,T,C:3-50	47	100.0	3	50	47	rs112076804
chrX	114918116	114918166	seqA,rs112076804,0,0,T,C:0-50	50	100.0	0	50	50	rs112076804
chrX	619331	619378	seqA,rs112076804,0,0,T,C:3-50	47	100.0	3	50	47	rs112076804
chrX	20084166	20084213	seqA,rs112076804,0,0,T,C:3-50	47	100.0	3	50	47	rs112076804
chrX	53863641	53863688	seqA,rs112076804,0,0,T,C:3-50	47	100.0	3	50	47	rs112076804
chrX	80127776	80127823	seqA,rs112076804,0,0,T,C:3-50	47	100.0	3	50	47	rs112076804
chrX	85541256	85541303	seqA,rs112076804,0,0,T,C:3-50	47	100.0	3	50	47	rs112076804
chrX	90260976	90261023	seqA,rs112076804,0,0,T,C:3-50	47	100.0	3	50	47	rs112076804
chrX	141901476	141901523	seqA,rs112076804,0,0,T,C:3-50	47	100.0	3	50	47	rs112076804
chrX	125397976	125398023	seqA,rs112076804,0,0,T,C:3-50	47	100.0	3	50	47	rs112076804
chrX	112142811	112142858	seqA,rs112076804,0,0,T,C:3-50	47	100.0	3	50	47	rs112076804
chrX	91410751	91410800	seqA,rs112076804,0,0,T,C:1-50	47	98.0	1	50	49	rs112076804
chrX	127214056	127214103	seqA,rs112076804,0,0,T,C:3-50	45	97.9	3	50	47	rs112076804
chrX	79648141	79648188	seqA,rs112076804,0,0,T,C:3-50	45	97.9	3	50	47	rs112076804
chrX	3250411	3250458	seqA,rs112076804,0,0,T,C:3-50	45	97.9	3	50	47	rs112076804
chrX	118150436	118150483	seqA,rs112076804,0,0,T,C:3-50	43	95.8	3	50	47	rs112076804
chrX	2781241	2781288	seqA,rs112076804,0,0,T,C:3-50	43	95.8	3	50	47	rs112076804
chrX	122466308	122466330	seqA,rs112077139,2,26536967,T,G:0-22	22	100.0	0	22	22	rs112077139
chrX	132741174	132741195	seqA,rs112077139,2,26536967,T,G:2-23	21	100.0	2	23	21	rs112077139
chrX	45297005	45297026	seqA,rs112077139,2,26536967,T,G:0-21	21	100.0	0	21	21	rs112077139
chrX	20486840	20486861	seqA,rs112077139,2,26536967,T,G:0-21	21	100.0	0	21	21	rs112077139
chrX	13036867	13036888	seqA,rs112077139,2,26536967,T,G:0-21	21	100.0	0	21	21	rs112077139
chrY	17056296	17056316	seqA,rs112077139,2,26536967,T,G:2-22	20	100.0	2	22	20	rs112077139
chrX	105017475	105017497	seqA,rs112077139,2,26536967,T,G:2-24	22	100.0	2	24	22	rs112077139
chrX	42134713	42134734	seqA,rs112077139,2,26536967,T,G:1-22	21	100.0	1	22	21	rs112077139
chrX	99495301	99495322	seqA,rs112077139,2,26536967,T,G:0-21	21	100.0	0	21	21	rs112077139
chrX	13239572	13239594	seqA,rs112077139,2,26536967,T,G:0-22	20	95.5	0	22	22	rs112077139
chrX	39805180	39805200	seqA,rs112077139,2,26536967,T,G:1-21	20	100.0	1	21	20	rs112077139
chrX	132401475	132401495	seqA,rs112077139,2,26536967,T,G:2-22	20	100.0	2	22	20	rs112077139
chrX	120531808	120531828	seqA,rs112077139,2,26536967,T,G:1-21	20	100.0	1	21	20	rs112077139
chrX	119009751	119009771	seqA,rs112077139,2,26536967,T,G:4-24	20	100.0	4	24	20	rs112077139
chrX	118494870	118494890	seqA,rs112077139,2,26536967,T,G:1-21	20	100.0	1	21	20	rs112077139
chrX	109333017	109333037	seqA,rs112077139,2,26536967,T,G:4-24	20	100.0	4	24	20	rs112077139
chrX	96323237	96323257	seqA,rs112077139,2,26536967,T,G:2-22	20	100.0	2	22	20	rs112077139
chrX	55746354	55746374	seqA,rs112077139,2,26536967,T,G:1-21	20	100.0	1	21	20	rs112077139
chrX	42995702	42995733	seqA,rs112077139,2,26536967,T,G:0-40	24	66.7	0	40	40	rs112077139
chrX	131391611	131391639	seqA,rs112077140,13,71447224,T,C:24-50	25	100.0	24	50	26	rs112077140
chrX	4011791	4011812	seqA,rs112077140,13,71447224,T,C:29-50	21	100.0	29	50	21	rs112077140
chrX	44385393	44385413	seqA,rs112077140,13,71447224,T,C:30-50	20	100.0	30	50	20	rs112077140
chrX	6660168	6660192	seqA,rs112077140,13,71447224,T,C:26-50	22	95.9	26	50	24	rs112077140
chrX	48194493	48194513	seqA,rs112077140,13,71447224,T,C:30-50	20	100.0	30	50	20	rs112077140
chrX	41235190	41235210	seqA,rs112077140,13,71447224,T,C:30-50	20	100.0	30	50	20	rs112077140
chrX	34226171	34226191	seqA,rs112077140,13,71447224,T,C:30-50	20	100.0	30	50	20	rs112077140
chrX	16945050	16945070	seqA,rs112077140,13,71447224,T,C:30-50	20	100.0	30	50	20	rs112077140
chrX	15789841	15789861	seqA,rs112077140,13,71447224,T,C:30-50	20	100.0	30	50	20	rs112077140
chrX	88172732	88172752	seqA,rs11207804,1,62134264,T,C:10-30	20	100.0	10	30	20	rs11207804
chrX	33235784	33235811	seqA,rs112078457,6,23663022,T,G:11-38	23	92.6	11	38	27	rs112078457
chrY	5705595	5705645	seqA,rs112078552,0,0,A,G:0-50	48	98.0	0	50	50	rs112078552
chrY	7712710	7712760	seqA,rs112078552,0,0,A,G:0-50	48	98.0	0	50	50	rs112078552
chrY	25071270	25071320	seqA,rs112078552,0,0,A,G:0-50	48	98.0	0	50	50	rs112078552
chrY	26705023	26705073	seqA,rs112078552,0,0,A,G:0-50	48	98.0	0	50	50	rs112078552
chrY	5106820	5106870	seqA,rs112078552,0,0,A,G:0-50	46	96.0	0	50	50	rs112078552
chrY	9722879	9722929	seqA,rs112078552,0,0,A,G:0-50	46	96.0	0	50	50	rs112078552
chrY	13519822	13519872	seqA,rs112078552,0,0,A,G:0-50	46	96.0	0	50	50	rs112078552
chrY	15121506	15121557	seqA,rs112078552,0,0,A,G:0-50	47	98.0	0	50	50	rs112078552
chrY	17732759	17732810	seqA,rs112078552,0,0,A,G:0-50	47	98.0	0	50	50	rs112078552
chrY	17812920	17812970	seqA,rs112078552,0,0,A,G:0-50	46	96.0	0	50	50	rs112078552
chrY	21339734	21339784	seqA,rs112078552,0,0,A,G:0-50	46	96.0	0	50	50	rs112078552
chrY	22198174	22198224	seqA,rs112078552,0,0,A,G:0-50	46	96.0	0	50	50	rs112078552
chrY	24237554	24237604	seqA,rs112078552,0,0,A,G:0-50	46	96.0	0	50	50	rs112078552
chrY	25847235	25847285	seqA,rs112078552,0,0,A,G:0-50	46	96.0	0	50	50	rs112078552
chrY	59146835	59146885	seqA,rs112078552,0,0,A,G:0-50	46	96.0	0	50	50	rs112078552
chrY	22593302	22593349	seqA,rs112078552,0,0,A,G:3-50	45	97.9	3	50	47	rs112078552
chrX	12129890	12129940	seqA,rs112078552,0,0,A,G:0-50	48	98.0	0	50	50	rs112078552
chrX	15074577	15074627	seqA,rs112078552,0,0,A,G:0-50	48	98.0	0	50	50	rs112078552
chrX	22700285	22700335	seqA,rs112078552,0,0,A,G:0-50	48	98.0	0	50	50	rs112078552
chrX	23221794	23221844	seqA,rs112078552,0,0,A,G:0-50	48	98.0	0	50	50	rs112078552
chrX	26052391	26052441	seqA,rs112078552,0,0,A,G:0-50	48	98.0	0	50	50	rs112078552
chrX	37403512	37403562	seqA,rs112078552,0,0,A,G:0-50	48	98.0	0	50	50	rs112078552
chrX	37422574	37422624	seqA,rs112078552,0,0,A,G:0-50	48	98.0	0	50	50	rs112078552
chrX	42769221	42769271	seqA,rs112078552,0,0,A,G:0-50	48	98.0	0	50	50	rs112078552
chrX	43031560	43031610	seqA,rs112078552,0,0,A,G:0-50	48	98.0	0	50	50	rs112078552
chrX	45920601	45920651	seqA,rs112078552,0,0,A,G:0-50	48	98.0	0	50	50	rs112078552
chrX	46578086	46578136	seqA,rs112078552,0,0,A,G:0-50	48	98.0	0	50	50	rs112078552
chrX	51284431	51284481	seqA,rs112078552,0,0,A,G:0-50	48	98.0	0	50	50	rs112078552
chrX	52127350	52127400	seqA,rs112078552,0,0,A,G:0-50	48	98.0	0	50	50	rs112078552
chrX	55475040	55475090	seqA,rs112078552,0,0,A,G:0-50	48	98.0	0	50	50	rs112078552
chrX	57105083	57105133	seqA,rs112078552,0,0,A,G:0-50	48	98.0	0	50	50	rs112078552
chrX	62717323	62717373	seqA,rs112078552,0,0,A,G:0-50	48	98.0	0	50	50	rs112078552
chrY	16814799	16814849	seqA,rs112078552,0,0,A,G:0-50	48	98.0	0	50	50	rs112078552
chrY	21743146	21743196	seqA,rs112078552,0,0,A,G:0-50	48	98.0	0	50	50	rs112078552
chrY	22541398	22541448	seqA,rs112078552,0,0,A,G:0-50	48	98.0	0	50	50	rs112078552
chrY	27257320	27257370	seqA,rs112078552,0,0,A,G:0-50	48	98.0	0	50	50	rs112078552
chrY	28676141	28676191	seqA,rs112078552,0,0,A,G:0-50	48	98.0	0	50	50	rs112078552
chrY	59056208	59056258	seqA,rs112078552,0,0,A,G:0-50	48	98.0	0	50	50	rs112078552
chrY	59264138	59264188	seqA,rs112078552,0,0,A,G:0-50	48	98.0	0	50	50	rs112078552
chrY	4090072	4090122	seqA,rs112078552,0,0,A,G:0-50	46	96.0	0	50	50	rs112078552
chrY	6365709	6365759	seqA,rs112078552,0,0,A,G:0-50	46	96.0	0	50	50	rs112078552
chrY	7058814	7058864	seqA,rs112078552,0,0,A,G:0-50	46	96.0	0	50	50	rs112078552
chrY	7573841	7573891	seqA,rs112078552,0,0,A,G:0-50	46	96.0	0	50	50	rs112078552
chrY	8811839	8811889	seqA,rs112078552,0,0,A,G:0-50	46	96.0	0	50	50	rs112078552
chrY	9715521	9715571	seqA,rs112078552,0,0,A,G:0-50	46	96.0	0	50	50	rs112078552
chrY	15302331	15302381	seqA,rs112078552,0,0,A,G:0-50	46	96.0	0	50	50	rs112078552
chrY	15889492	15889542	seqA,rs112078552,0,0,A,G:0-50	46	96.0	0	50	50	rs112078552
chrY	17160331	17160381	seqA,rs112078552,0,0,A,G:0-50	46	96.0	0	50	50	rs112078552
chrX	7370297	7370347	seqA,rs112078552,0,0,A,G:0-50	48	98.0	0	50	50	rs112078552
chrX	12381082	12381132	seqA,rs112078552,0,0,A,G:0-50	48	98.0	0	50	50	rs112078552
chrX	17587546	17587596	seqA,rs112078552,0,0,A,G:0-50	48	98.0	0	50	50	rs112078552
chrX	18086406	18086456	seqA,rs112078552,0,0,A,G:0-50	48	98.0	0	50	50	rs112078552
chrX	18608014	18608064	seqA,rs112078552,0,0,A,G:0-50	48	98.0	0	50	50	rs112078552
chrX	25519703	25519753	seqA,rs112078552,0,0,A,G:0-50	48	98.0	0	50	50	rs112078552
chrX	33393298	33393348	seqA,rs112078552,0,0,A,G:0-50	48	98.0	0	50	50	rs112078552
chrX	35433045	35433095	seqA,rs112078552,0,0,A,G:0-50	48	98.0	0	50	50	rs112078552
chrX	36395496	36395546	seqA,rs112078552,0,0,A,G:0-50	48	98.0	0	50	50	rs112078552
chrX	36566473	36566523	seqA,rs112078552,0,0,A,G:0-50	48	98.0	0	50	50	rs112078552
chrX	42306909	42306959	seqA,rs112078552,0,0,A,G:0-50	48	98.0	0	50	50	rs112078552
chrX	42580758	42580808	seqA,rs112078552,0,0,A,G:0-50	48	98.0	0	50	50	rs112078552
chrX	51293980	51294030	seqA,rs112078552,0,0,A,G:0-50	48	98.0	0	50	50	rs112078552
chrX	51330594	51330644	seqA,rs112078552,0,0,A,G:0-50	48	98.0	0	50	50	rs112078552
chrX	52371773	52371823	seqA,rs112078552,0,0,A,G:0-50	48	98.0	0	50	50	rs112078552
chrX	53788848	53788898	seqA,rs112078552,0,0,A,G:0-50	48	98.0	0	50	50	rs112078552
chrX	39447376	39447401	seqA,rs11207862,1,62372900,T,C:23-48	21	92.0	23	48	25	rs11207862
chrY	6352106	6352141	seqA,rs112079453,2,18815765,T,A:0-35	33	97.2	0	35	35	rs112079453
chrX	31781619	31781669	seqA,rs112079453,2,18815765,T,A:0-49	44	96.0	0	49	49	rs112079453
chrX	129646116	129646159	seqA,rs112079453,2,18815765,T,A:0-42	39	97.7	0	42	42	rs112079453
chrX	110579121	110579164	seqA,rs112079453,2,18815765,T,A:0-43	37	93.1	0	43	43	rs112079453
chrX	47721861	47721896	seqA,rs112079453,2,18815765,T,A:0-35	35	100.0	0	35	35	rs112079453
chrX	53978668	53978706	seqA,rs112079453,2,18815765,T,A:12-49	34	97.3	12	49	37	rs112079453
chrX	44696765	44696793	seqA,rs112079453,2,18815765,T,A:9-37	28	100.0	9	37	28	rs112079453
chrX	34749457	34749490	seqA,rs112079453,2,18815765,T,A:11-43	29	96.8	11	43	32	rs112079453
chrY	9515515	9515550	seqA,rs112079453,2,18815765,T,A:0-35	33	97.2	0	35	35	rs112079453
chrY	18829885	18829923	seqA,rs112079453,2,18815765,T,A:0-43	35	81.6	0	43	43	rs112079453
chrY	18671485	18671509	seqA,rs112079453,2,18815765,T,A:11-35	24	100.0	11	35	24	rs112079453
chrX	75990020	75990057	seqA,rs112079453,2,18815765,T,A:0-37	35	97.3	0	37	37	rs112079453
chrY	6352106	6352141	seqB,rs112079453,2,18815765,T,A:0-35	33	97.2	0	35	35	rs112079453
chrX	31781619	31781670	seqB,rs112079453,2,18815765,T,A:0-50	45	96.0	0	50	50	rs112079453
chrX	129646116	129646159	seqB,rs112079453,2,18815765,T,A:0-42	39	97.7	0	42	42	rs112079453
chrX	131804780	131804831	seqB,rs112079453,2,18815765,T,A:0-50	39	90.0	0	50	50	rs112079453
chrX	47014485	47014536	seqB,rs112079453,2,18815765,T,A:0-50	40	91.7	0	50	50	rs112079453
chrX	110579121	110579164	seqB,rs112079453,2,18815765,T,A:0-43	37	93.1	0	43	43	rs112079453
chrX	47721861	47721896	seqB,rs112079453,2,18815765,T,A:0-35	35	100.0	0	35	35	rs112079453
chrX	53978668	53978707	seqB,rs112079453,2,18815765,T,A:12-50	35	97.4	12	50	38	rs112079453
chrX	44696765	44696793	seqB,rs112079453,2,18815765,T,A:9-37	28	100.0	9	37	28	rs112079453
chrX	34749457	34749490	seqB,rs112079453,2,18815765,T,A:11-43	29	96.8	11	43	32	rs112079453
chrX	153638514	153638872	seqB,rs112079453,2,18815765,T,A:0-43	32	94.5	0	43	43	rs112079453
chrY	9515515	9515550	seqB,rs112079453,2,18815765,T,A:0-35	33	97.2	0	35	35	rs112079453
chrY	18829885	18829923	seqB,rs112079453,2,18815765,T,A:0-43	35	81.6	0	43	43	rs112079453
chrY	18671485	18671509	seqB,rs112079453,2,18815765,T,A:11-35	24	100.0	11	35	24	rs112079453
chrX	13960644	13960695	seqB,rs112079453,2,18815765,T,A:0-50	39	90.0	0	50	50	rs112079453
chrX	75990020	75990057	seqB,rs112079453,2,18815765,T,A:0-37	35	97.3	0	37	37	rs112079453
chrX	148474123	148474143	seqA,rs11208050,1,63336271,A,G:23-43	20	100.0	23	43	20	rs11208050
chrX	27212932	27212965	seqA,rs11208050,1,63336271,A,G:10-43	25	87.9	10	43	33	rs11208050
chrY	28676126	28676175	seqA,rs112081350,12,77685694,T,C:1-50	45	96.0	1	50	49	rs112081350
chrY	59056193	59056242	seqA,rs112081350,12,77685694,T,C:1-50	45	96.0	1	50	49	rs112081350
chrY	19570774	19570824	seqA,rs112081350,12,77685694,T,C:0-50	44	94.0	0	50	50	rs112081350
chrY	6663688	6663737	seqA,rs112081350,12,77685694,T,C:1-50	43	93.9	1	50	49	rs112081350
chrY	17122982	17123027	seqA,rs112081350,12,77685694,T,C:5-50	43	97.8	5	50	45	rs112081350
chrY	24641080	24641128	seqA,rs112081350,12,77685694,T,C:2-50	42	93.8	2	50	48	rs112081350
chrY	28115068	28115116	seqA,rs112081350,12,77685694,T,C:2-50	42	93.8	2	50	48	rs112081350
chrY	2895627	2895676	seqA,rs112081350,12,77685694,T,C:1-50	41	91.9	1	50	49	rs112081350
chrY	8370124	8370173	seqA,rs112081350,12,77685694,T,C:1-50	41	91.9	1	50	49	rs112081350
chrY	14690234	14690283	seqA,rs112081350,12,77685694,T,C:1-50	41	91.9	1	50	49	rs112081350
chrY	22852110	22852159	seqA,rs112081350,12,77685694,T,C:1-50	41	91.9	1	50	49	rs112081350
chrY	59264127	59264172	seqA,rs112081350,12,77685694,T,C:5-50	41	95.6	5	50	45	rs112081350
chrY	17159883	17160365	seqA,rs112081350,12,77685694,T,C:0-50	45	96.0	0	50	50	rs112081350
chrY	1773408	1773454	seqA,rs112081350,12,77685694,T,C:5-50	40	95.6	5	50	45	rs112081350
chrY	1916494	1916539	seqA,rs112081350,12,77685694,T,C:5-50	39	93.4	5	50	45	rs112081350
chrY	2674351	2674394	seqA,rs112081350,12,77685694,T,C:5-48	39	95.4	5	48	43	rs112081350
chrX	35433030	35433079	seqA,rs112081350,12,77685694,T,C:1-50	45	96.0	1	50	49	rs112081350
chrX	56516689	56516738	seqA,rs112081350,12,77685694,T,C:1-50	45	96.0	1	50	49	rs112081350
chrX	57804996	57805045	seqA,rs112081350,12,77685694,T,C:1-50	45	96.0	1	50	49	rs112081350
chrX	63990651	63990700	seqA,rs112081350,12,77685694,T,C:1-50	45	96.0	1	50	49	rs112081350
chrX	69735713	69735762	seqA,rs112081350,12,77685694,T,C:1-50	45	96.0	1	50	49	rs112081350
chrX	74241509	74241558	seqA,rs112081350,12,77685694,T,C:1-50	45	96.0	1	50	49	rs112081350
chrX	74403600	74403649	seqA,rs112081350,12,77685694,T,C:1-50	45	96.0	1	50	49	rs112081350
chrX	78906462	78906511	seqA,rs112081350,12,77685694,T,C:1-50	45	96.0	1	50	49	rs112081350
chrX	96065259	96065308	seqA,rs112081350,12,77685694,T,C:1-50	45	96.0	1	50	49	rs112081350
chrX	99299439	99299488	seqA,rs112081350,12,77685694,T,C:1-50	45	96.0	1	50	49	rs112081350
chrX	102608904	102608953	seqA,rs112081350,12,77685694,T,C:1-50	45	96.0	1	50	49	rs112081350
chrX	112450581	112450630	seqA,rs112081350,12,77685694,T,C:1-50	45	96.0	1	50	49	rs112081350
chrX	151458727	151458776	seqA,rs112081350,12,77685694,T,C:1-50	45	96.0	1	50	49	rs112081350
chrX	154785281	154785330	seqA,rs112081350,12,77685694,T,C:1-50	45	96.0	1	50	49	rs112081350
chrX	154953187	154953236	seqA,rs112081350,12,77685694,T,C:1-50	45	96.0	1	50	49	rs112081350
chrX	84383395	84383443	seqA,rs112081350,12,77685694,T,C:1-49	44	95.9	1	49	48	rs112081350
chrY	5705611	5705660	seqA,rs112081350,12,77685694,T,C:1-50	45	96.0	1	50	49	rs112081350
chrY	59146851	59146900	seqA,rs112081350,12,77685694,T,C:1-50	45	96.0	1	50	49	rs112081350
chrY	13201451	13201499	seqA,rs112081350,12,77685694,T,C:1-49	44	95.9	1	49	48	rs112081350
chrY	20608946	20608996	seqA,rs112081350,12,77685694,T,C:0-50	44	94.0	0	50	50	rs112081350
chrY	24518307	24518357	seqA,rs112081350,12,77685694,T,C:0-50	44	94.0	0	50	50	rs112081350
chrY	21339750	21339799	seqA,rs112081350,12,77685694,T,C:1-50	43	93.9	1	50	49	rs112081350
chrY	13519838	13519888	seqA,rs112081350,12,77685694,T,C:0-50	42	92.0	0	50	50	rs112081350
chrY	24237570	24237618	seqA,rs112081350,12,77685694,T,C:2-50	42	93.8	2	50	48	rs112081350
chrY	25847251	25847299	seqA,rs112081350,12,77685694,T,C:2-50	42	93.8	2	50	48	rs112081350
chrY	6687273	6687323	seqA,rs112081350,12,77685694,T,C:1-50	42	93.9	1	50	49	rs112081350
chrY	7301062	7301107	seqA,rs112081350,12,77685694,T,C:5-50	41	95.6	5	50	45	rs112081350
chrY	15121522	15121568	seqA,rs112081350,12,77685694,T,C:5-50	42	97.8	5	50	45	rs112081350
chrY	22198190	22198235	seqA,rs112081350,12,77685694,T,C:5-50	41	95.6	5	50	45	rs112081350
chrY	6591844	6591892	seqA,rs112081350,12,77685694,T,C:0-50	43	87.5	0	50	50	rs112081350
chrY	23357996	23358042	seqA,rs112081350,12,77685694,T,C:4-50	40	93.5	4	50	46	rs112081350
chrY	5106836	5106881	seqA,rs112081350,12,77685694,T,C:5-50	39	93.4	5	50	45	rs112081350
chrX	45920617	45920667	seqA,rs112081350,12,77685694,T,C:0-50	46	96.0	0	50	50	rs112081350
chrX	14832663	14832712	seqA,rs112081350,12,77685694,T,C:1-50	45	96.0	1	50	49	rs112081350
chrX	76807319	76807368	seqA,rs112081350,12,77685694,T,C:1-50	45	96.0	1	50	49	rs112081350
chrX	91975880	91975929	seqA,rs112081350,12,77685694,T,C:1-50	45	96.0	1	50	49	rs112081350
chrX	99311132	99311181	seqA,rs112081350,12,77685694,T,C:1-50	45	96.0	1	50	49	rs112081350
chrX	100902823	100902872	seqA,rs112081350,12,77685694,T,C:1-50	45	96.0	1	50	49	rs112081350
chrX	102283607	102283657	seqA,rs112081350,12,77685694,T,C:1-50	46	98.0	1	50	49	rs112081350
chrX	131128888	131128937	seqA,rs112081350,12,77685694,T,C:1-50	45	96.0	1	50	49	rs112081350
chrX	136570348	136570397	seqA,rs112081350,12,77685694,T,C:1-50	45	96.0	1	50	49	rs112081350
chrX	137543358	137543407	seqA,rs112081350,12,77685694,T,C:1-50	45	96.0	1	50	49	rs112081350
chrX	143937541	143937590	seqA,rs112081350,12,77685694,T,C:1-50	45	96.0	1	50	49	rs112081350
chrX	145804852	145804901	seqA,rs112081350,12,77685694,T,C:1-50	45	96.0	1	50	49	rs112081350
chrX	154662549	154662598	seqA,rs112081350,12,77685694,T,C:1-50	45	96.0	1	50	49	rs112081350
chrX	155043845	155043894	seqA,rs112081350,12,77685694,T,C:1-50	45	96.0	1	50	49	rs112081350
chrX	11613912	11613962	seqA,rs112081350,12,77685694,T,C:0-50	44	94.0	0	50	50	rs112081350
chrX	52959157	52959207	seqA,rs112081350,12,77685694,T,C:0-50	44	94.0	0	50	50	rs112081350
chrX	6710393	6710421	seqA,rs11208145,1,63639601,T,C:20-47	23	96.0	20	47	27	rs11208145
chrX	10881065	10881104	seqA,rs11208145,1,63639601,T,C:12-50	33	94.8	12	50	38	rs11208145
chrX	132838823	132838853	seqA,rs11208145,1,63639601,T,C:21-50	28	100.0	21	50	29	rs11208145
chrX	46244680	46244705	seqA,rs11208145,1,63639601,T,C:22-46	23	100.0	22	46	24	rs11208145
chrX	40170648	40170668	seqA,rs11208145,1,63639601,T,C:22-42	20	100.0	22	42	20	rs11208145
chrX	52856874	52856897	seqA,rs112082377,12,99335742,T,C:27-50	21	95.7	27	50	23	rs112082377
chrX	95413789	95413834	seqA,rs112082633,7,100264320,C,G:0-27	26	100.0	0	27	27	rs112082633
chrX	95413789	95413834	seqB,rs112082633,7,100264320,C,G:0-27	26	100.0	0	27	27	rs112082633
chrX	27102677	27102702	seqA,rs11208306,1,64320736,T,C:25-50	23	96.0	25	50	25	rs11208306
chrX	40503683	40503703	seqA,rs11208306,1,64320736,T,C:30-50	20	100.0	30	50	20	rs11208306
chrX	41032950	41032970	seqA,rs11208306,1,64320736,T,C:29-49	20	100.0	29	49	20	rs11208306
chrX	105980880	105980900	seqA,rs11208306,1,64320736,T,C:30-50	20	100.0	30	50	20	rs11208306
chrX	4347525	4347575	seqA,rs11208433,1,64827193,T,C:0-49	39	93.4	0	49	49	rs11208433
chrX	22477672	22477716	seqA,rs11208433,1,64827193,T,C:2-46	30	84.1	2	46	44	rs11208433
chrX	19086030	19086071	seqA,rs11208433,1,64827193,T,C:0-41	34	94.8	0	41	41	rs11208433
chrX	54343145	54343186	seqA,rs11208433,1,64827193,T,C:0-41	31	94.2	0	41	41	rs11208433
chrX	9575171	9575199	seqA,rs112084336,13,114623086,A,G:6-43	25	70.4	6	43	37	rs112084336
chrY	4049290	4049315	seqA,rs112084480,10,56258224,T,G:24-50	22	84.0	24	50	26	rs112084480
chrX	36474243	36474288	seqA,rs112084480,10,56258224,T,G:1-46	36	92.5	1	46	45	rs112084480
chrX	35320380	35320430	seqA,rs112084480,10,56258224,T,G:0-50	34	90.3	0	50	50	rs112084480
chrX	35372370	35372420	seqA,rs112084480,10,56258224,T,G:0-50	34	90.3	0	50	50	rs112084480
chrX	92812672	92812717	seqA,rs112084480,10,56258224,T,G:1-46	33	94.5	1	46	45	rs112084480
chrX	124996492	124996540	seqA,rs112084480,10,56258224,T,G:2-50	32	91.9	2	50	48	rs112084480
chrX	122042693	122042743	seqA,rs112084480,10,56258224,T,G:0-50	31	91.9	0	50	50	rs112084480
chrX	89858511	89858536	seqA,rs112084480,10,56258224,T,G:24-50	22	84.0	24	50	26	rs112084480
chrX	84250280	84250312	seqA,rs112084480,10,56258224,T,G:17-46	24	92.6	17	46	29	rs112084480
chrX	69235680	69235726	seqA,rs112084480,10,56258224,T,G:0-46	29	94.0	0	46	46	rs112084480
chrX	93219079	93219129	seqA,rs112084480,10,56258224,T,G:0-50	32	82.0	0	50	50	rs112084480
chrX	11808746	11808779	seqA,rs112085290,11,80429446,T,C:20-48	27	100.0	20	48	28	rs112085290
chrX	122477872	122477896	seqA,rs11208576,1,65512968,T,G:1-25	22	95.9	1	25	24	rs11208576
chrX	117947825	117947846	seqA,rs11208576,1,65512968,T,G:0-21	21	100.0	0	21	21	rs11208576
chrX	68152175	68152196	seqA,rs11208576,1,65512968,T,G:0-21	21	100.0	0	21	21	rs11208576
chrX	38499646	38499667	seqA,rs11208576,1,65512968,T,G:0-21	21	100.0	0	21	21	rs11208576
chrX	139601384	139601404	seqA,rs11208576,1,65512968,T,G:0-20	20	100.0	0	20	20	rs11208576
chrX	97260135	97260155	seqA,rs11208722,1,66171001,T,G:5-25	20	100.0	5	25	20	rs11208722
chrY	16588220	16588258	seqA,rs11208726,1,66205540,T,C:0-46	31	73.0	0	46	46	rs11208726
chrY	13380940	13380971	seqA,rs11208726,1,66205540,T,C:0-31	27	93.6	0	31	31	rs11208726
chrX	38112127	38112159	seqA,rs11208726,1,66205540,T,C:0-32	28	93.8	0	32	32	rs11208726
chrX	87743558	87743589	seqA,rs11208726,1,66205540,T,C:0-31	27	93.6	0	31	31	rs11208726
chrX	85438125	85438167	seqA,rs11208726,1,66205540,T,C:0-50	31	73.0	0	50	50	rs11208726
chrX	148307886	148307924	seqA,rs11208726,1,66205540,T,C:0-46	30	73.6	0	46	46	rs11208726
chrX	104092823	104092848	seqA,rs11208726,1,66205540,T,C:6-31	23	96.0	6	31	25	rs11208726
chrX	91115410	91115437	seqA,rs11208726,1,66205540,T,C:5-32	23	92.6	5	32	27	rs11208726
chrX	56977119	56977144	seqA,rs11208726,1,66205540,T,C:6-31	23	96.0	6	31	25	rs11208726
chrX	66435733	66435754	seqA,rs11208726,1,66205540,T,C:10-31	21	100.0	10	31	21	rs11208726
chrY	17229713	17229741	seqA,rs11208726,1,66205540,T,C:0-28	24	92.9	0	28	28	rs11208726
chrX	78533891	78533923	seqA,rs11208726,1,66205540,T,C:0-32	28	93.8	0	32	32	rs11208726
chrX	56927466	56927498	seqA,rs11208726,1,66205540,T,C:0-32	28	93.8	0	32	32	rs11208726
chrX	139950430	139950462	seqA,rs11208726,1,66205540,T,C:0-32	24	87.5	0	32	32	rs11208726
chrX	90195713	90195735	seqA,rs11208726,1,66205540,T,C:10-32	22	100.0	10	32	22	rs11208726
chrX	82203733	82203755	seqA,rs11208726,1,66205540,T,C:10-32	22	100.0	10	32	22	rs11208726
chrY	18769470	18769703	seqA,rs112087385,8,4671960,T,G:20-50	29	100.0	20	50	30	rs112087385
chrY	15573675	15573964	seqA,rs112087385,8,4671960,T,G:20-50	27	96.7	20	50	30	rs112087385
chrX	41263745	41264263	seqA,rs112087385,8,4671960,T,G:20-50	29	100.0	20	50	30	rs112087385
chrX	24122175	24122200	seqA,rs112087385,8,4671960,T,G:20-45	25	100.0	20	45	25	rs112087385
chrX	138902176	138902202	seqA,rs112087385,8,4671960,T,G:19-45	26	100.0	19	45	26	rs112087385
chrX	153708642	153708860	seqA,rs112087385,8,4671960,T,G:20-50	29	100.0	20	50	30	rs112087385
chrX	127183430	127183455	seqA,rs112087385,8,4671960,T,G:20-45	25	100.0	20	45	25	rs112087385
chrX	147324423	147324473	seqA,rs112087720,0,0,A,G:0-50	48	98.0	0	50	50	rs112087720
chrX	113784713	113784763	seqA,rs112087720,0,0,A,G:0-50	46	96.0	0	50	50	rs112087720
chrX	31239998	31240183	seqA,rs112087720,0,0,A,G:0-50	43	94.0	0	50	50	rs112087720
chrX	46711475	46711513	seqA,rs112087720,0,0,A,G:12-50	34	94.8	12	50	38	rs112087720
chrY	14828685	14828734	seqA,rs112087720,0,0,A,G:0-48	45	97.9	0	48	48	rs112087720
chrY	23808068	23808118	seqA,rs112087720,0,0,A,G:0-50	40	90.0	0	50	50	rs112087720
chrX	142764523	142764573	seqA,rs112087720,0,0,A,G:0-50	46	96.0	0	50	50	rs112087720
chrX	118808283	118808333	seqA,rs112087720,0,0,A,G:0-50	46	96.0	0	50	50	rs112087720
chrX	73554328	73554378	seqA,rs112087720,0,0,A,G:0-50	44	94.0	0	50	50	rs112087720
chrY	4257919	4257939	seqA,rs11208816,1,66663239,A,G:10-30	20	100.0	10	30	20	rs11208816
chrX	90062980	90063000	seqA,rs11208816,1,66663239,A,G:10-30	20	100.0	10	30	20	rs11208816
chrX	132479199	132479226	seqA,rs11208847,1,66866041,T,C:0-25	22	95.9	0	25	25	rs11208847
chrY	18190294	18190340	seqA,rs112088738,4,64056528,A,G:0-46	32	84.8	0	46	46	rs112088738
chrX	115380131	115380181	seqA,rs112088738,4,64056528,A,G:0-50	40	90.0	0	50	50	rs112088738
chrX	118166900	118166938	seqA,rs112088779,16,7608025,T,C:11-50	29	87.5	11	50	39	rs112088779
chrX	148963709	148963746	seqA,rs112088837,2,153564041,T,C:0-35	32	97.2	0	35	35	rs112088837
chrX	48715849	48715886	seqA,rs112088837,2,153564041,T,C:0-35	32	97.2	0	35	35	rs112088837
chrX	119509071	119509091	seqA,rs11208924,1,67083647,T,C:9-29	20	100.0	9	29	20	rs11208924
chrX	56522765	56522795	seqA,rs11209054,1,41332421,A,G:22-49	24	96.3	22	49	27	rs11209054
chrX	86866640	86866662	seqA,rs11209054,1,41332421,A,G:0-22	20	95.5	0	22	22	rs11209054
chrX	96632275	96632296	seqA,rs11209054,1,41332421,A,G:0-21	21	100.0	0	21	21	rs11209054
chrY	7335644	7335669	seqA,rs11209099,1,67982128,T,C:18-42	23	100.0	18	42	24	rs11209099
chrX	133796889	133796912	seqA,rs11209099,1,67982128,T,C:18-40	21	100.0	18	40	22	rs11209099
chrX	119033945	119033993	seqA,rs11209099,1,67982128,T,C:3-50	36	89.4	3	50	47	rs11209099
chrX	122367314	122367337	seqA,rs11209101,1,67989691,T,G:0-23	21	95.7	0	23	23	rs11209101
chrX	137001714	137001737	seqA,rs11209101,1,67989691,T,G:0-24	22	87.0	0	24	24	rs11209101
chrY	59013866	59013886	seqA,rs11209133,1,68106505,A,G:0-20	20	100.0	0	20	20	rs11209133
chrX	146440814	146440834	seqA,rs11209133,1,68106505,A,G:0-20	20	100.0	0	20	20	rs11209133
chrX	10369152	10369172	seqA,rs11209133,1,68106505,A,G:0-20	20	100.0	0	20	20	rs11209133
chrX	149650667	149650706	seqA,rs11209133,1,68106505,A,G:0-39	29	87.2	0	39	39	rs11209133
chrX	24587919	24587946	seqA,rs11209133,1,68106505,A,G:0-27	23	92.6	0	27	27	rs11209133
chrX	109992092	109992112	seqA,rs11209133,1,68106505,A,G:0-20	20	100.0	0	20	20	rs11209133
chrX	68767020	68767053	seqA,rs1120919,14,47624206,A,G:17-50	23	84.9	17	50	33	rs1120919
chrY	26477948	26477993	seqA,rs11209213,1,41406460,A,G:5-50	31	84.5	5	50	45	rs11209213
chrY	28546195	28546217	seqA,rs11209213,1,41406460,A,G:7-29	20	95.5	7	29	22	rs11209213
chrX	70788525	70788554	seqA,rs11209213,1,41406460,A,G:7-36	25	93.2	7	36	29	rs11209213
chrX	116375940	116375964	seqA,rs11209213,1,41406460,A,G:7-31	20	91.7	7	31	24	rs11209213
chrX	86399375	86399397	seqA,rs11209213,1,41406460,A,G:7-29	20	95.5	7	29	22	rs11209213
chrX	66804945	66804967	seqA,rs11209213,1,41406460,A,G:7-29	20	95.5	7	29	22	rs11209213
chrX	18399498	18399518	seqA,rs11209213,1,41406460,A,G:7-27	20	100.0	7	27	20	rs11209213
chrX	49094374	49094396	seqA,rs11209213,1,41406460,A,G:7-29	20	95.5	7	29	22	rs11209213
chrX	43548474	43548496	seqA,rs11209213,1,41406460,A,G:7-29	20	95.5	7	29	22	rs11209213
chrX	12168227	12168248	seqA,rs11209362,1,69347850,T,G:1-22	21	100.0	1	22	21	rs11209362
chrX	47497478	47497498	seqA,rs11209468,1,69935119,T,C:6-26	20	100.0	6	26	20	rs11209468
chrX	74562379	74562429	seqA,rs112094803,0,0,A,G:0-50	44	94.0	0	50	50	rs112094803
chrX	83801883	83801933	seqA,rs112094803,0,0,A,G:0-50	48	98.0	0	50	50	rs112094803
chrX	15274861	15274911	seqA,rs112094803,0,0,A,G:0-50	48	98.0	0	50	50	rs112094803
chrX	115953643	115953693	seqA,rs112094803,0,0,A,G:0-50	44	94.0	0	50	50	rs112094803
chrX	108091452	108091515	seqA,rs112094803,0,0,A,G:0-50	45	96.0	0	50	50	rs112094803
chrX	40741041	40741083	seqA,rs112094803,0,0,A,G:8-50	38	95.3	8	50	42	rs112094803
chrX	71326022	71326071	seqA,rs112094803,0,0,A,G:0-50	40	91.0	0	50	50	rs112094803
chrX	12164745	12164768	seqA,rs11209590,1,70595651,T,G:3-26	21	95.7	3	26	23	rs11209590
chrY	22058690	22058739	seqA,rs11209590,1,70595651,T,G:0-31	25	93.2	0	31	31	rs11209590
chrY	25933995	25934017	seqA,rs1120962,4,131116943,T,C:21-43	20	95.5	21	43	22	rs1120962
chrX	112564232	112564263	seqA,rs112096205,13,70915010,A,G:0-35	30	80.7	0	35	35	rs112096205
chrX	154825301	154825321	seqA,rs1120964,12,21339690,T,C:8-28	20	100.0	8	28	20	rs1120964
chrX	7272266	7272301	seqA,rs11209643,1,71044680,A,G:0-35	31	94.3	0	35	35	rs11209643
chrX	14637077	14637098	seqA,rs112096783,9,22049456,T,C:1-22	21	100.0	1	22	21	rs112096783
chrY	13262005	13262044	seqA,rs112097940,13,25412066,T,C:0-37	30	94.2	0	37	37	rs112097940
chrY	14670739	14670771	seqA,rs112097940,13,25412066,T,C:0-30	27	96.6	0	30	30	rs112097940
chrY	4756178	4756199	seqA,rs112097940,13,25412066,T,C:0-21	21	100.0	0	21	21	rs112097940
chrX	65281400	65281439	seqA,rs112097940,13,25412066,T,C:0-37	32	94.5	0	37	37	rs112097940
chrX	117550019	117550058	seqA,rs112097940,13,25412066,T,C:0-37	32	94.5	0	37	37	rs112097940
chrX	67136080	67136119	seqA,rs112097940,13,25412066,T,C:0-37	31	94.3	0	37	37	rs112097940
chrX	64344740	64344772	seqA,rs112097940,13,25412066,T,C:0-30	27	96.6	0	30	30	rs112097940
chrX	75534268	75534307	seqA,rs112097940,13,25412066,T,C:0-37	30	94.2	0	37	37	rs112097940
chrX	80568815	80568854	seqA,rs112097940,13,25412066,T,C:0-37	30	94.2	0	37	37	rs112097940
chrX	82633632	82633671	seqA,rs112097940,13,25412066,T,C:0-37	30	94.2	0	37	37	rs112097940
chrX	98524183	98524221	seqA,rs112097940,13,25412066,T,C:0-37	30	94.2	0	37	37	rs112097940
chrX	147820017	147820056	seqA,rs112097940,13,25412066,T,C:0-37	30	94.2	0	37	37	rs112097940
chrX	119981004	119981041	seqA,rs112097940,13,25412066,T,C:0-35	28	93.8	0	35	35	rs112097940
chrX	128341560	128341592	seqA,rs112097940,13,25412066,T,C:0-30	25	96.3	0	30	30	rs112097940
chrX	42471910	42471942	seqA,rs112097940,13,25412066,T,C:0-30	25	96.3	0	30	30	rs112097940
chrX	40656929	40656968	seqA,rs112097940,13,25412066,T,C:0-37	32	94.5	0	37	37	rs112097940
chrX	42516743	42516782	seqA,rs112097940,13,25412066,T,C:0-37	32	94.5	0	37	37	rs112097940
chrX	85079658	85079697	seqA,rs112097940,13,25412066,T,C:0-37	32	94.5	0	37	37	rs112097940
chrX	126415150	126415189	seqA,rs112097940,13,25412066,T,C:0-37	32	94.5	0	37	37	rs112097940
chrX	122157089	122157128	seqA,rs112097940,13,25412066,T,C:0-37	30	91.7	0	37	37	rs112097940
chrX	127521024	127521056	seqA,rs112097940,13,25412066,T,C:0-30	27	96.6	0	30	30	rs112097940
chrX	77417936	77417968	seqA,rs112097940,13,25412066,T,C:0-30	27	96.6	0	30	30	rs112097940
chrX	63173182	63173221	seqA,rs112097940,13,25412066,T,C:0-37	29	94.0	0	37	37	rs112097940
chrX	87233640	87233662	seqA,rs112097940,13,25412066,T,C:8-30	20	95.5	8	30	22	rs112097940
chrY	14991035	14991084	seqA,rs112098027,0,0,A,G:0-50	48	93.9	0	50	50	rs112098027
chrY	1305486	1305534	seqA,rs112098027,0,0,A,G:2-50	44	95.9	2	50	48	rs112098027
chrY	27288495	27288545	seqA,rs112098027,0,0,A,G:0-50	34	84.0	0	50	50	rs112098027
chrY	6616930	6616980	seqA,rs112098027,0,0,A,G:0-50	34	84.0	0	50	50	rs112098027
chrX	12982106	12982156	seqA,rs112098027,0,0,A,G:0-50	50	100.0	0	50	50	rs112098027
chrX	30621565	30621615	seqA,rs112098027,0,0,A,G:0-50	50	100.0	0	50	50	rs112098027
chrX	41071282	41071332	seqA,rs112098027,0,0,A,G:0-50	50	100.0	0	50	50	rs112098027
chrX	41472452	41472502	seqA,rs112098027,0,0,A,G:0-50	50	100.0	0	50	50	rs112098027
chrX	51023394	51023444	seqA,rs112098027,0,0,A,G:0-50	50	100.0	0	50	50	rs112098027
chrX	62409766	62409816	seqA,rs112098027,0,0,A,G:0-50	50	100.0	0	50	50	rs112098027
chrX	62613600	62613650	seqA,rs112098027,0,0,A,G:0-50	50	100.0	0	50	50	rs112098027
chrX	69899999	69900049	seqA,rs112098027,0,0,A,G:0-50	50	100.0	0	50	50	rs112098027
chrX	73387532	73387582	seqA,rs112098027,0,0,A,G:0-50	50	100.0	0	50	50	rs112098027
chrX	78021000	78021050	seqA,rs112098027,0,0,A,G:0-50	50	100.0	0	50	50	rs112098027
chrX	125775885	125775935	seqA,rs112098027,0,0,A,G:0-50	50	100.0	0	50	50	rs112098027
chrX	130461767	130461817	seqA,rs112098027,0,0,A,G:0-50	50	100.0	0	50	50	rs112098027
chrX	133973959	133974009	seqA,rs112098027,0,0,A,G:0-50	50	100.0	0	50	50	rs112098027
chrX	144518212	144518262	seqA,rs112098027,0,0,A,G:0-50	50	100.0	0	50	50	rs112098027
chrX	39137832	39137882	seqA,rs112098027,0,0,A,G:0-50	48	98.0	0	50	50	rs112098027
chrX	47975298	47975348	seqA,rs112098027,0,0,A,G:0-50	48	98.0	0	50	50	rs112098027
chrY	59240341	59240391	seqA,rs112098027,0,0,A,G:0-50	46	96.0	0	50	50	rs112098027
chrY	8785923	8785973	seqA,rs112098027,0,0,A,G:0-50	42	92.0	0	50	50	rs112098027
chrY	14564792	14564842	seqA,rs112098027,0,0,A,G:0-50	38	88.0	0	50	50	rs112098027
chrX	7526440	7526490	seqA,rs112098027,0,0,A,G:0-50	50	100.0	0	50	50	rs112098027
chrX	16986362	16986412	seqA,rs112098027,0,0,A,G:0-50	50	100.0	0	50	50	rs112098027
chrX	42144683	42144733	seqA,rs112098027,0,0,A,G:0-50	50	100.0	0	50	50	rs112098027
chrX	42333060	42333110	seqA,rs112098027,0,0,A,G:0-50	50	100.0	0	50	50	rs112098027
chrX	52855633	52855683	seqA,rs112098027,0,0,A,G:0-50	50	100.0	0	50	50	rs112098027
chrX	69591223	69591273	seqA,rs112098027,0,0,A,G:0-50	50	100.0	0	50	50	rs112098027
chrX	70560925	70560975	seqA,rs112098027,0,0,A,G:0-50	50	100.0	0	50	50	rs112098027
chrX	75437350	75437400	seqA,rs112098027,0,0,A,G:0-50	50	100.0	0	50	50	rs112098027
chrX	77021568	77021618	seqA,rs112098027,0,0,A,G:0-50	50	100.0	0	50	50	rs112098027
chrX	77186908	77186958	seqA,rs112098027,0,0,A,G:0-50	50	100.0	0	50	50	rs112098027
chrX	100227116	100227166	seqA,rs112098027,0,0,A,G:0-50	50	100.0	0	50	50	rs112098027
chrX	24726901	24726950	seqA,rs112098027,0,0,A,G:0-49	49	100.0	0	49	49	rs112098027
chrX	30771871	30771921	seqA,rs112098027,0,0,A,G:0-50	48	98.0	0	50	50	rs112098027
chrX	46254490	46254540	seqA,rs112098027,0,0,A,G:0-50	48	98.0	0	50	50	rs112098027
chrX	48517486	48517536	seqA,rs112098027,0,0,A,G:0-50	48	98.0	0	50	50	rs112098027
chrX	54155302	54155352	seqA,rs112098027,0,0,A,G:0-50	48	98.0	0	50	50	rs112098027
chrX	85030908	85030933	seqA,rs11210049,1,73221921,T,C:19-44	23	96.0	19	44	25	rs11210049
chrX	92269759	92269786	seqA,rs112103000,2,228072336,A,T:1-28	23	92.6	1	28	27	rs112103000
chrX	92269759	92269786	seqB,rs112103000,2,228072336,A,T:1-28	23	92.6	1	28	27	rs112103000
chrX	40950264	40950286	seqA,rs112103403,9,134408303,T,C:26-48	20	95.5	26	48	22	rs112103403
chrX	52011008	52011046	seqA,rs1121038,7,135879132,A,G:0-38	32	92.2	0	38	38	rs1121038
chrX	52310755	52310793	seqA,rs1121038,7,135879132,A,G:0-38	32	92.2	0	38	38	rs1121038
chrX	104975962	104976000	seqA,rs1121038,7,135879132,A,G:0-38	32	92.2	0	38	38	rs1121038
chrX	16940648	16940682	seqA,rs1121038,7,135879132,A,G:16-50	30	94.2	16	50	34	rs1121038
chrX	133288739	133288777	seqA,rs1121038,7,135879132,A,G:0-38	30	89.5	0	38	38	rs1121038
chrX	79419636	79419680	seqA,rs1121038,7,135879132,A,G:0-49	36	78.6	0	49	49	rs1121038
chrX	122641082	122641108	seqA,rs1121038,7,135879132,A,G:5-31	26	100.0	5	31	26	rs1121038
chrX	45201466	45201490	seqA,rs1121038,7,135879132,A,G:5-29	24	100.0	5	29	24	rs1121038
chrX	78070884	78070925	seqA,rs1121038,7,135879132,A,G:4-38	28	96.7	4	38	34	rs1121038
chrX	147232920	147232941	seqA,rs1121038,7,135879132,A,G:16-37	21	100.0	16	37	21	rs1121038
chrX	98239410	98239430	seqA,rs1121038,7,135879132,A,G:18-38	20	100.0	18	38	20	rs1121038
chrX	146879628	146879673	seqA,rs1121038,7,135879132,A,G:5-50	39	93.4	5	50	45	rs1121038
chrX	136794260	136794298	seqA,rs1121038,7,135879132,A,G:0-38	32	92.2	0	38	38	rs1121038
chrX	52461320	52461358	seqA,rs1121038,7,135879132,A,G:0-38	32	92.2	0	38	38	rs1121038
chrX	52188380	52188418	seqA,rs1121038,7,135879132,A,G:0-38	32	92.2	0	38	38	rs1121038
chrX	104422601	104422635	seqA,rs1121038,7,135879132,A,G:16-50	30	94.2	16	50	34	rs1121038
chrX	83448018	83448044	seqA,rs1121038,7,135879132,A,G:12-37	24	100.0	12	37	25	rs1121038
chrX	130732176	130732198	seqA,rs1121038,7,135879132,A,G:16-38	22	100.0	16	38	22	rs1121038
chrX	91503534	91503558	seqA,rs1121038,7,135879132,A,G:10-34	22	95.9	10	34	24	rs1121038
chrX	28403478	28403500	seqA,rs1121038,7,135879132,A,G:16-38	22	100.0	16	38	22	rs1121038
chrY	4322919	4322969	seqA,rs112104284,6,81326310,A,G:0-50	44	94.0	0	50	50	rs112104284
chrY	4431481	4431531	seqA,rs112104284,6,81326310,A,G:0-50	44	94.0	0	50	50	rs112104284
chrY	17619134	17619184	seqA,rs112104284,6,81326310,A,G:0-50	44	94.0	0	50	50	rs112104284
chrY	3429996	3430046	seqA,rs112104284,6,81326310,A,G:0-50	42	92.0	0	50	50	rs112104284
chrY	4219582	4219632	seqA,rs112104284,6,81326310,A,G:0-50	40	90.0	0	50	50	rs112104284
chrY	15444950	15445000	seqA,rs112104284,6,81326310,A,G:0-50	40	90.0	0	50	50	rs112104284
chrY	18158563	18158613	seqA,rs112104284,6,81326310,A,G:0-50	40	90.0	0	50	50	rs112104284
chrY	25070406	25070456	seqA,rs112104284,6,81326310,A,G:0-50	40	90.0	0	50	50	rs112104284
chrY	26704159	26704209	seqA,rs112104284,6,81326310,A,G:0-50	40	90.0	0	50	50	rs112104284
chrY	27333595	27333645	seqA,rs112104284,6,81326310,A,G:0-50	40	90.0	0	50	50	rs112104284
chrY	22840838	22840887	seqA,rs112104284,6,81326310,A,G:1-50	39	89.8	1	50	49	rs112104284
chrY	3315945	3315995	seqA,rs112104284,6,81326310,A,G:0-50	38	88.0	0	50	50	rs112104284
chrY	4285801	4285851	seqA,rs112104284,6,81326310,A,G:0-50	38	88.0	0	50	50	rs112104284
chrY	6686391	6686441	seqA,rs112104284,6,81326310,A,G:0-50	38	88.0	0	50	50	rs112104284
chrY	9783087	9783137	seqA,rs112104284,6,81326310,A,G:0-50	38	88.0	0	50	50	rs112104284
chrY	14166771	14166821	seqA,rs112104284,6,81326310,A,G:0-50	38	88.0	0	50	50	rs112104284
chrX	122421606	122421656	seqA,rs112104284,6,81326310,A,G:0-50	46	96.0	0	50	50	rs112104284
chrX	128587758	128587808	seqA,rs112104284,6,81326310,A,G:0-50	46	96.0	0	50	50	rs112104284
chrX	90242990	90243039	seqA,rs112104284,6,81326310,A,G:0-49	45	96.0	0	49	49	rs112104284
chrX	9475471	9475521	seqA,rs112104284,6,81326310,A,G:0-50	44	94.0	0	50	50	rs112104284
chrX	17498242	17498292	seqA,rs112104284,6,81326310,A,G:0-50	44	94.0	0	50	50	rs112104284
chrX	22889292	22889342	seqA,rs112104284,6,81326310,A,G:0-50	44	94.0	0	50	50	rs112104284
chrX	52958278	52958328	seqA,rs112104284,6,81326310,A,G:0-50	44	94.0	0	50	50	rs112104284
chrX	62076741	62076791	seqA,rs112104284,6,81326310,A,G:0-50	44	94.0	0	50	50	rs112104284
chrX	72871563	72871613	seqA,rs112104284,6,81326310,A,G:0-50	44	94.0	0	50	50	rs112104284
chrX	79174314	79174364	seqA,rs112104284,6,81326310,A,G:0-50	44	94.0	0	50	50	rs112104284
chrX	80166694	80166744	seqA,rs112104284,6,81326310,A,G:0-50	44	94.0	0	50	50	rs112104284
chrX	80403471	80403521	seqA,rs112104284,6,81326310,A,G:0-50	44	94.0	0	50	50	rs112104284
chrX	83213128	83213178	seqA,rs112104284,6,81326310,A,G:0-50	44	94.0	0	50	50	rs112104284
chrX	90127486	90127536	seqA,rs112104284,6,81326310,A,G:0-50	44	94.0	0	50	50	rs112104284
chrX	111709534	111709584	seqA,rs112104284,6,81326310,A,G:0-50	44	94.0	0	50	50	rs112104284
chrX	115749227	115749277	seqA,rs112104284,6,81326310,A,G:0-50	44	94.0	0	50	50	rs112104284
chrY	6710528	6710578	seqA,rs112104284,6,81326310,A,G:0-50	44	94.0	0	50	50	rs112104284
chrY	6451355	6451405	seqA,rs112104284,6,81326310,A,G:0-50	42	92.0	0	50	50	rs112104284
chrY	15377244	15377293	seqA,rs112104284,6,81326310,A,G:1-50	41	91.9	1	50	49	rs112104284
chrY	13380619	13380669	seqA,rs112104284,6,81326310,A,G:0-50	40	90.0	0	50	50	rs112104284
chrY	14290638	14290688	seqA,rs112104284,6,81326310,A,G:0-50	40	90.0	0	50	50	rs112104284
chrY	15627933	15627983	seqA,rs112104284,6,81326310,A,G:0-50	40	90.0	0	50	50	rs112104284
chrY	17776280	17776330	seqA,rs112104284,6,81326310,A,G:0-50	40	90.0	0	50	50	rs112104284
chrY	18120884	18120934	seqA,rs112104284,6,81326310,A,G:0-50	40	90.0	0	50	50	rs112104284
chrY	18845495	18845545	seqA,rs112104284,6,81326310,A,G:0-50	40	90.0	0	50	50	rs112104284
chrY	21787653	21787703	seqA,rs112104284,6,81326310,A,G:0-50	40	90.0	0	50	50	rs112104284
chrY	22956110	22956160	seqA,rs112104284,6,81326310,A,G:0-50	40	90.0	0	50	50	rs112104284
chrY	24995005	24995055	seqA,rs112104284,6,81326310,A,G:0-50	40	90.0	0	50	50	rs112104284
chrY	26628753	26628803	seqA,rs112104284,6,81326310,A,G:0-50	40	90.0	0	50	50	rs112104284
chrY	27258184	27258234	seqA,rs112104284,6,81326310,A,G:0-50	40	90.0	0	50	50	rs112104284
chrY	59246653	59246703	seqA,rs112104284,6,81326310,A,G:0-50	40	90.0	0	50	50	rs112104284
chrY	59265000	59265050	seqA,rs112104284,6,81326310,A,G:0-50	40	90.0	0	50	50	rs112104284
chrX	97491473	97491523	seqA,rs112104284,6,81326310,A,G:0-50	46	96.0	0	50	50	rs112104284
chrX	113102667	113102717	seqA,rs112104284,6,81326310,A,G:0-50	46	96.0	0	50	50	rs112104284
chrX	4072234	4072284	seqA,rs112104284,6,81326310,A,G:0-50	44	94.0	0	50	50	rs112104284
chrX	17508870	17508920	seqA,rs112104284,6,81326310,A,G:0-50	44	94.0	0	50	50	rs112104284
chrX	23490692	23490742	seqA,rs112104284,6,81326310,A,G:0-50	44	94.0	0	50	50	rs112104284
chrX	43782767	43782817	seqA,rs112104284,6,81326310,A,G:0-50	44	94.0	0	50	50	rs112104284
chrX	50396190	50396240	seqA,rs112104284,6,81326310,A,G:0-50	44	94.0	0	50	50	rs112104284
chrX	62770222	62770272	seqA,rs112104284,6,81326310,A,G:0-50	44	94.0	0	50	50	rs112104284
chrX	68464660	68464710	seqA,rs112104284,6,81326310,A,G:0-50	44	94.0	0	50	50	rs112104284
chrX	75764639	75764689	seqA,rs112104284,6,81326310,A,G:0-50	44	94.0	0	50	50	rs112104284
chrX	77625511	77625561	seqA,rs112104284,6,81326310,A,G:0-50	44	94.0	0	50	50	rs112104284
chrX	77883416	77883466	seqA,rs112104284,6,81326310,A,G:0-50	44	94.0	0	50	50	rs112104284
chrX	79603788	79603838	seqA,rs112104284,6,81326310,A,G:0-50	44	94.0	0	50	50	rs112104284
chrX	79746794	79746844	seqA,rs112104284,6,81326310,A,G:0-50	44	94.0	0	50	50	rs112104284
chrX	80522327	80522377	seqA,rs112104284,6,81326310,A,G:0-50	44	94.0	0	50	50	rs112104284
chrX	81219037	81219087	seqA,rs112104284,6,81326310,A,G:0-50	44	94.0	0	50	50	rs112104284
chrX	23237912	23237960	seqA,rs11210485,1,75069731,A,C:1-48	40	93.7	1	48	47	rs11210485
chrX	143763140	143763160	seqA,rs11210656,1,42975123,T,C:1-21	20	100.0	1	21	20	rs11210656
chrX	88616719	88616739	seqA,rs11210656,1,42975123,T,C:1-21	20	100.0	1	21	20	rs11210656
chrX	6749148	6749168	seqA,rs11210656,1,42975123,T,C:1-21	20	100.0	1	21	20	rs11210656
chrY	16549577	16549597	seqA,rs11210656,1,42975123,T,C:1-21	20	100.0	1	21	20	rs11210656
chrX	145527816	145527862	seqA,rs11210656,1,42975123,T,C:1-47	34	87.0	1	47	46	rs11210656
chrX	68012140	68012181	seqA,rs11210656,1,42975123,T,C:5-45	27	85.0	5	45	40	rs11210656
chrX	143999416	143999436	seqA,rs11210656,1,42975123,T,C:1-21	20	100.0	1	21	20	rs11210656
chrX	100331365	100331385	seqA,rs11210656,1,42975123,T,C:1-21	20	100.0	1	21	20	rs11210656
chrX	99479603	99479623	seqA,rs11210656,1,42975123,T,C:1-21	20	100.0	1	21	20	rs11210656
chrX	47236518	47236538	seqA,rs11210656,1,42975123,T,C:1-21	20	100.0	1	21	20	rs11210656
chrX	44450014	44450034	seqA,rs11210656,1,42975123,T,C:1-21	20	100.0	1	21	20	rs11210656
chrX	40681798	40681818	seqA,rs11210656,1,42975123,T,C:1-21	20	100.0	1	21	20	rs11210656
chrX	27058495	27058515	seqA,rs11210656,1,42975123,T,C:1-21	20	100.0	1	21	20	rs11210656
chrX	23509852	23509872	seqA,rs11210656,1,42975123,T,C:1-21	20	100.0	1	21	20	rs11210656
chrX	20165421	20165441	seqA,rs11210656,1,42975123,T,C:1-21	20	100.0	1	21	20	rs11210656
chrY	4620547	4620597	seqA,rs112106859,0,0,T,C:0-50	50	100.0	0	50	50	rs112106859
chrY	4726557	4726607	seqA,rs112106859,0,0,T,C:0-50	50	100.0	0	50	50	rs112106859
chrY	4782139	4782189	seqA,rs112106859,0,0,T,C:0-50	50	100.0	0	50	50	rs112106859
chrY	4910199	4910249	seqA,rs112106859,0,0,T,C:0-50	50	100.0	0	50	50	rs112106859
chrY	6157755	6157805	seqA,rs112106859,0,0,T,C:0-50	50	100.0	0	50	50	rs112106859
chrY	6392719	6392769	seqA,rs112106859,0,0,T,C:0-50	50	100.0	0	50	50	rs112106859
chrY	6747618	6747668	seqA,rs112106859,0,0,T,C:0-50	50	100.0	0	50	50	rs112106859
chrY	7175530	7175580	seqA,rs112106859,0,0,T,C:0-50	50	100.0	0	50	50	rs112106859
chrY	15243463	15243513	seqA,rs112106859,0,0,T,C:0-50	50	100.0	0	50	50	rs112106859
chrY	17154377	17154427	seqA,rs112106859,0,0,T,C:0-50	50	100.0	0	50	50	rs112106859
chrY	17757641	17757691	seqA,rs112106859,0,0,T,C:0-50	50	100.0	0	50	50	rs112106859
chrY	20118147	20118197	seqA,rs112106859,0,0,T,C:0-50	50	100.0	0	50	50	rs112106859
chrY	22620216	22620266	seqA,rs112106859,0,0,T,C:0-50	50	100.0	0	50	50	rs112106859
chrY	27747478	27747528	seqA,rs112106859,0,0,T,C:0-50	50	100.0	0	50	50	rs112106859
chrY	1773712	1773762	seqA,rs112106859,0,0,T,C:0-50	48	98.0	0	50	50	rs112106859
chrY	2895934	2895984	seqA,rs112106859,0,0,T,C:0-50	48	98.0	0	50	50	rs112106859
chrX	7935190	7935240	seqA,rs112106859,0,0,T,C:0-50	50	100.0	0	50	50	rs112106859
chrX	10994602	10994652	seqA,rs112106859,0,0,T,C:0-50	50	100.0	0	50	50	rs112106859
chrX	11037147	11037197	seqA,rs112106859,0,0,T,C:0-50	50	100.0	0	50	50	rs112106859
chrX	12183217	12183267	seqA,rs112106859,0,0,T,C:0-50	50	100.0	0	50	50	rs112106859
chrX	12877468	12877518	seqA,rs112106859,0,0,T,C:0-50	50	100.0	0	50	50	rs112106859
chrX	13991203	13991253	seqA,rs112106859,0,0,T,C:0-50	50	100.0	0	50	50	rs112106859
chrX	14174606	14174656	seqA,rs112106859,0,0,T,C:0-50	50	100.0	0	50	50	rs112106859
chrX	14988165	14988215	seqA,rs112106859,0,0,T,C:0-50	50	100.0	0	50	50	rs112106859
chrX	15878971	15879021	seqA,rs112106859,0,0,T,C:0-50	50	100.0	0	50	50	rs112106859
chrX	19798609	19798659	seqA,rs112106859,0,0,T,C:0-50	50	100.0	0	50	50	rs112106859
chrX	21237783	21237833	seqA,rs112106859,0,0,T,C:0-50	50	100.0	0	50	50	rs112106859
chrX	22018612	22018662	seqA,rs112106859,0,0,T,C:0-50	50	100.0	0	50	50	rs112106859
chrX	23472894	23472944	seqA,rs112106859,0,0,T,C:0-50	50	100.0	0	50	50	rs112106859
chrX	23665070	23665120	seqA,rs112106859,0,0,T,C:0-50	50	100.0	0	50	50	rs112106859
chrX	25331014	25331064	seqA,rs112106859,0,0,T,C:0-50	50	100.0	0	50	50	rs112106859
chrX	28381260	28381310	seqA,rs112106859,0,0,T,C:0-50	50	100.0	0	50	50	rs112106859
chrY	4682706	4682756	seqA,rs112106859,0,0,T,C:0-50	50	100.0	0	50	50	rs112106859
chrY	5106527	5106577	seqA,rs112106859,0,0,T,C:0-50	50	100.0	0	50	50	rs112106859
chrY	6725387	6725437	seqA,rs112106859,0,0,T,C:0-50	50	100.0	0	50	50	rs112106859
chrY	7885386	7885436	seqA,rs112106859,0,0,T,C:0-50	50	100.0	0	50	50	rs112106859
chrY	9474032	9474082	seqA,rs112106859,0,0,T,C:0-50	50	100.0	0	50	50	rs112106859
chrY	9722588	9722638	seqA,rs112106859,0,0,T,C:0-50	50	100.0	0	50	50	rs112106859
chrY	14133215	14133265	seqA,rs112106859,0,0,T,C:0-50	50	100.0	0	50	50	rs112106859
chrY	14156484	14156534	seqA,rs112106859,0,0,T,C:0-50	50	100.0	0	50	50	rs112106859
chrY	17337579	17337629	seqA,rs112106859,0,0,T,C:0-50	50	100.0	0	50	50	rs112106859
chrY	17732482	17732532	seqA,rs112106859,0,0,T,C:0-50	50	100.0	0	50	50	rs112106859
chrY	19329674	19329724	seqA,rs112106859,0,0,T,C:0-50	50	100.0	0	50	50	rs112106859
chrY	19428565	19428615	seqA,rs112106859,0,0,T,C:0-50	50	100.0	0	50	50	rs112106859
chrY	20011569	20011619	seqA,rs112106859,0,0,T,C:0-50	50	100.0	0	50	50	rs112106859
chrY	23563694	23563744	seqA,rs112106859,0,0,T,C:0-50	50	100.0	0	50	50	rs112106859
chrY	26214900	26214950	seqA,rs112106859,0,0,T,C:0-50	50	100.0	0	50	50	rs112106859
chrY	3498597	3498647	seqA,rs112106859,0,0,T,C:0-50	48	98.0	0	50	50	rs112106859
chrX	5887127	5887177	seqA,rs112106859,0,0,T,C:0-50	50	100.0	0	50	50	rs112106859
chrX	11019391	11019441	seqA,rs112106859,0,0,T,C:0-50	50	100.0	0	50	50	rs112106859
chrX	11379687	11379737	seqA,rs112106859,0,0,T,C:0-50	50	100.0	0	50	50	rs112106859
chrX	11408496	11408546	seqA,rs112106859,0,0,T,C:0-50	50	100.0	0	50	50	rs112106859
chrX	13659666	13659716	seqA,rs112106859,0,0,T,C:0-50	50	100.0	0	50	50	rs112106859
chrX	13963786	13963836	seqA,rs112106859,0,0,T,C:0-50	50	100.0	0	50	50	rs112106859
chrX	19440211	19440261	seqA,rs112106859,0,0,T,C:0-50	50	100.0	0	50	50	rs112106859
chrX	21112475	21112525	seqA,rs112106859,0,0,T,C:0-50	50	100.0	0	50	50	rs112106859
chrX	25320533	25320583	seqA,rs112106859,0,0,T,C:0-50	50	100.0	0	50	50	rs112106859
chrX	25792980	25793030	seqA,rs112106859,0,0,T,C:0-50	50	100.0	0	50	50	rs112106859
chrX	27781733	27781783	seqA,rs112106859,0,0,T,C:0-50	50	100.0	0	50	50	rs112106859
chrX	27982391	27982441	seqA,rs112106859,0,0,T,C:0-50	50	100.0	0	50	50	rs112106859
chrX	30032075	30032125	seqA,rs112106859,0,0,T,C:0-50	50	100.0	0	50	50	rs112106859
chrX	33659058	33659108	seqA,rs112106859,0,0,T,C:0-50	50	100.0	0	50	50	rs112106859
chrX	33701594	33701644	seqA,rs112106859,0,0,T,C:0-50	50	100.0	0	50	50	rs112106859
chrX	43031268	43031318	seqA,rs112106859,0,0,T,C:0-50	50	100.0	0	50	50	rs112106859
chrX	102926190	102926221	seqA,rs112108511,2,66699761,T,A:11-36	24	100.0	11	36	25	rs112108511
chrX	102926190	102926221	seqB,rs112108511,2,66699761,T,A:11-36	24	100.0	11	36	25	rs112108511
chrX	135250267	135250317	seqA,rs112108838,0,0,C,G:0-50	50	100.0	0	50	50	rs112108838
chrX	135249078	135249127	seqA,rs112108838,0,0,C,G:0-49	49	100.0	0	49	49	rs112108838
chrX	135249077	135249127	seqB,rs112108838,0,0,C,G:0-50	50	100.0	0	50	50	rs112108838
chrX	135250268	135250317	seqB,rs112108838,0,0,C,G:0-49	49	100.0	0	49	49	rs112108838
chrX	71941784	71941813	seqA,rs112109174,1,34570883,A,G:5-34	23	89.7	5	34	29	rs112109174
chrX	15991714	15991756	seqA,rs112109174,1,34570883,A,G:3-44	30	87.5	3	44	41	rs112109174
chrX	41594016	41594056	seqA,rs112109174,1,34570883,A,G:7-46	27	91.0	7	46	39	rs112109174
chrX	28795970	28795998	seqA,rs112109174,1,34570883,A,G:23-50	24	96.2	23	50	27	rs112109174
chrX	69101518	69101889	seqA,rs11210949,1,44535401,T,C:0-25	24	100.0	0	25	25	rs11210949
chrX	45724129	45724166	seqA,rs11210949,1,44535401,T,C:1-38	27	86.5	1	38	37	rs11210949
chrX	37374675	37374711	seqA,rs11210949,1,44535401,T,C:1-37	26	86.2	1	37	36	rs11210949
chrX	154535415	154535451	seqA,rs11210949,1,44535401,T,C:1-37	24	83.4	1	37	36	rs11210949
chrX	25982494	25982532	seqA,rs11210949,1,44535401,T,C:2-40	22	79.0	2	40	38	rs11210949
chrX	131226078	131226101	seqA,rs11211012,1,45010745,T,C:17-40	21	95.7	17	40	23	rs11211012
chrX	39642015	39642035	seqA,rs11211022,1,39066978,A,T:15-35	20	100.0	15	35	20	rs11211022
chrX	39642015	39642035	seqB,rs11211022,1,39066978,A,T:15-35	20	100.0	15	35	20	rs11211022
chrX	49525030	49525062	seqA,rs1121124,4,70350444,A,C:4-36	24	87.5	4	36	32	rs1121124
chrX	100406909	100406938	seqA,rs1121124,4,70350444,A,C:4-34	26	89.3	4	34	30	rs1121124
chrX	20827081	20827107	seqA,rs1121124,4,70350444,A,C:4-29	24	100.0	4	29	25	rs1121124
chrX	117847364	117847401	seqA,rs1121124,4,70350444,A,C:4-48	30	75.8	4	48	44	rs1121124
chrX	63610895	63610926	seqA,rs1121124,4,70350444,A,C:4-29	22	95.9	4	29	25	rs1121124
chrX	24723320	24723351	seqA,rs1121124,4,70350444,A,C:4-36	24	88.5	4	36	32	rs1121124
chrX	74171604	74171628	seqA,rs11211422,1,47502483,T,C:0-24	22	95.9	0	24	24	rs11211422
chrX	16131443	16131471	seqA,rs11211422,1,47502483,T,C:0-28	24	92.9	0	28	28	rs11211422
chrX	93165579	93165629	seqA,rs1121180,2,19354293,A,G:0-50	33	92.2	0	50	50	rs1121180
chrX	140293991	140294012	seqA,rs1121180,2,19354293,A,G:29-50	21	100.0	29	50	21	rs1121180
chrX	25128402	25128424	seqA,rs112118283,16,85771838,A,C:28-50	20	95.5	28	50	22	rs112118283
chrY	1778610	1778660	seqA,rs112118826,0,0,T,C:0-50	48	98.0	0	50	50	rs112118826
chrY	4915109	4915158	seqA,rs112118826,0,0,T,C:1-50	47	98.0	1	50	49	rs112118826
chrY	5480169	5480218	seqA,rs112118826,0,0,T,C:1-50	47	98.0	1	50	49	rs112118826
chrY	9805296	9805345	seqA,rs112118826,0,0,T,C:1-50	47	98.0	1	50	49	rs112118826
chrY	15296948	15296997	seqA,rs112118826,0,0,T,C:1-50	47	98.0	1	50	49	rs112118826
chrY	15677104	15677153	seqA,rs112118826,0,0,T,C:1-50	47	98.0	1	50	49	rs112118826
chrY	19178772	19178821	seqA,rs112118826,0,0,T,C:1-50	47	98.0	1	50	49	rs112118826
chrY	15248366	15248415	seqA,rs112118826,0,0,T,C:1-50	45	96.0	1	50	49	rs112118826
chrY	15888542	15888591	seqA,rs112118826,0,0,T,C:1-50	45	96.0	1	50	49	rs112118826
chrY	21541129	21541178	seqA,rs112118826,0,0,T,C:1-50	45	96.0	1	50	49	rs112118826
chrY	21915933	21915982	seqA,rs112118826,0,0,T,C:1-50	45	96.0	1	50	49	rs112118826
chrY	22988835	22988884	seqA,rs112118826,0,0,T,C:1-50	45	96.0	1	50	49	rs112118826
chrY	26446516	26446565	seqA,rs112118826,0,0,T,C:1-50	45	96.0	1	50	49	rs112118826
chrY	15632247	15632297	seqA,rs112118826,0,0,T,C:0-50	44	94.0	0	50	50	rs112118826
chrY	21635492	21635542	seqA,rs112118826,0,0,T,C:0-50	44	94.0	0	50	50	rs112118826
chrY	4822911	4822960	seqA,rs112118826,0,0,T,C:1-50	43	93.9	1	50	49	rs112118826
chrX	102132183	102132233	seqA,rs112118826,0,0,T,C:0-50	50	100.0	0	50	50	rs112118826
chrX	91080630	91080679	seqA,rs112118826,0,0,T,C:1-50	49	100.0	1	50	49	rs112118826
chrX	1828610	1828660	seqA,rs112118826,0,0,T,C:0-50	48	98.0	0	50	50	rs112118826
chrX	91511396	91511446	seqA,rs112118826,0,0,T,C:0-50	48	98.0	0	50	50	rs112118826
chrX	11959362	11959411	seqA,rs112118826,0,0,T,C:1-50	47	98.0	1	50	49	rs112118826
chrX	14707000	14707049	seqA,rs112118826,0,0,T,C:1-50	47	98.0	1	50	49	rs112118826
chrX	26338494	26338543	seqA,rs112118826,0,0,T,C:1-50	47	98.0	1	50	49	rs112118826
chrX	30005931	30005980	seqA,rs112118826,0,0,T,C:1-50	47	98.0	1	50	49	rs112118826
chrX	36489229	36489278	seqA,rs112118826,0,0,T,C:1-50	47	98.0	1	50	49	rs112118826
chrX	49790043	49790092	seqA,rs112118826,0,0,T,C:1-50	47	98.0	1	50	49	rs112118826
chrX	54151107	54151156	seqA,rs112118826,0,0,T,C:1-50	47	98.0	1	50	49	rs112118826
chrX	63239095	63239144	seqA,rs112118826,0,0,T,C:1-50	47	98.0	1	50	49	rs112118826
chrX	63478184	63478233	seqA,rs112118826,0,0,T,C:1-50	47	98.0	1	50	49	rs112118826
chrX	65406499	65406548	seqA,rs112118826,0,0,T,C:1-50	47	98.0	1	50	49	rs112118826
chrX	69048501	69048550	seqA,rs112118826,0,0,T,C:1-50	47	98.0	1	50	49	rs112118826
chrX	74780942	74780991	seqA,rs112118826,0,0,T,C:1-50	47	98.0	1	50	49	rs112118826
chrY	22192850	22192900	seqA,rs112118826,0,0,T,C:0-50	50	100.0	0	50	50	rs112118826
chrY	4841300	4841349	seqA,rs112118826,0,0,T,C:1-50	49	100.0	1	50	49	rs112118826
chrY	3311612	3311661	seqA,rs112118826,0,0,T,C:1-50	47	98.0	1	50	49	rs112118826
chrY	15635917	15635967	seqA,rs112118826,0,0,T,C:0-50	46	96.0	0	50	50	rs112118826
chrY	17997340	17997390	seqA,rs112118826,0,0,T,C:0-50	46	96.0	0	50	50	rs112118826
chrY	59351148	59351198	seqA,rs112118826,0,0,T,C:0-50	46	96.0	0	50	50	rs112118826
chrY	4734420	4734469	seqA,rs112118826,0,0,T,C:1-50	45	96.0	1	50	49	rs112118826
chrY	9427345	9427394	seqA,rs112118826,0,0,T,C:1-50	45	96.0	1	50	49	rs112118826
chrY	9778759	9778808	seqA,rs112118826,0,0,T,C:1-50	45	96.0	1	50	49	rs112118826
chrY	27515870	27515919	seqA,rs112118826,0,0,T,C:1-50	45	96.0	1	50	49	rs112118826
chrY	15803237	15803287	seqA,rs112118826,0,0,T,C:0-50	44	94.0	0	50	50	rs112118826
chrY	16124431	16124480	seqA,rs112118826,0,0,T,C:1-50	43	93.9	1	50	49	rs112118826
chrY	20260060	20260109	seqA,rs112118826,0,0,T,C:1-50	43	93.9	1	50	49	rs112118826
chrY	21055805	21055854	seqA,rs112118826,0,0,T,C:1-50	43	93.9	1	50	49	rs112118826
chrY	21196534	21196583	seqA,rs112118826,0,0,T,C:1-50	43	93.9	1	50	49	rs112118826
chrY	25290836	25290885	seqA,rs112118826,0,0,T,C:1-50	43	93.9	1	50	49	rs112118826
chrX	91007820	91007869	seqA,rs112118826,0,0,T,C:1-50	49	100.0	1	50	49	rs112118826
chrX	137860223	137860272	seqA,rs112118826,0,0,T,C:1-50	49	100.0	1	50	49	rs112118826
chrX	72600840	72600890	seqA,rs112118826,0,0,T,C:0-50	48	98.0	0	50	50	rs112118826
chrX	74102017	74102067	seqA,rs112118826,0,0,T,C:0-50	48	98.0	0	50	50	rs112118826
chrX	5398517	5398566	seqA,rs112118826,0,0,T,C:1-50	47	98.0	1	50	49	rs112118826
chrX	11725390	11725439	seqA,rs112118826,0,0,T,C:1-50	47	98.0	1	50	49	rs112118826
chrX	23256655	23256704	seqA,rs112118826,0,0,T,C:1-50	47	98.0	1	50	49	rs112118826
chrX	27819178	27819227	seqA,rs112118826,0,0,T,C:1-50	47	98.0	1	50	49	rs112118826
chrX	35239558	35239607	seqA,rs112118826,0,0,T,C:1-50	47	98.0	1	50	49	rs112118826
chrX	49824822	49824871	seqA,rs112118826,0,0,T,C:1-50	47	98.0	1	50	49	rs112118826
chrX	56722339	56722388	seqA,rs112118826,0,0,T,C:1-50	47	98.0	1	50	49	rs112118826
chrX	67436778	67436827	seqA,rs112118826,0,0,T,C:1-50	47	98.0	1	50	49	rs112118826
chrX	77444368	77444417	seqA,rs112118826,0,0,T,C:1-50	47	98.0	1	50	49	rs112118826
chrX	82797424	82797473	seqA,rs112118826,0,0,T,C:1-50	47	98.0	1	50	49	rs112118826
chrX	87076429	87076478	seqA,rs112118826,0,0,T,C:1-50	47	98.0	1	50	49	rs112118826
chrX	87462908	87462957	seqA,rs112118826,0,0,T,C:1-50	47	98.0	1	50	49	rs112118826
chrY	4844139	4844189	seqA,rs112119412,0,0,T,C:0-50	48	98.0	0	50	50	rs112119412
chrY	6497548	6497598	seqA,rs112119412,0,0,T,C:0-50	48	98.0	0	50	50	rs112119412
chrY	6723190	6723240	seqA,rs112119412,0,0,T,C:0-50	48	98.0	0	50	50	rs112119412
chrY	15606733	15606783	seqA,rs112119412,0,0,T,C:0-50	48	98.0	0	50	50	rs112119412
chrY	16023997	16024047	seqA,rs112119412,0,0,T,C:0-50	48	98.0	0	50	50	rs112119412
chrY	22195689	22195739	seqA,rs112119412,0,0,T,C:0-50	48	98.0	0	50	50	rs112119412
chrY	22637839	22637889	seqA,rs112119412,0,0,T,C:0-50	48	98.0	0	50	50	rs112119412
chrY	23519139	23519189	seqA,rs112119412,0,0,T,C:0-50	48	98.0	0	50	50	rs112119412
chrY	58998085	58998135	seqA,rs112119412,0,0,T,C:0-50	48	98.0	0	50	50	rs112119412
chrY	9497475	9497524	seqA,rs112119412,0,0,T,C:1-50	47	98.0	1	50	49	rs112119412
chrY	16663529	16663578	seqA,rs112119412,0,0,T,C:1-50	47	98.0	1	50	49	rs112119412
chrY	17127407	17127456	seqA,rs112119412,0,0,T,C:1-50	47	98.0	1	50	49	rs112119412
chrY	3314324	3314374	seqA,rs112119412,0,0,T,C:0-50	46	96.0	0	50	50	rs112119412
chrY	7005497	7005547	seqA,rs112119412,0,0,T,C:0-50	46	96.0	0	50	50	rs112119412
chrY	7298577	7298627	seqA,rs112119412,0,0,T,C:0-50	46	96.0	0	50	50	rs112119412
chrY	8064357	8064407	seqA,rs112119412,0,0,T,C:0-50	46	96.0	0	50	50	rs112119412
chrX	21565913	21565963	seqA,rs112119412,0,0,T,C:0-50	50	100.0	0	50	50	rs112119412
chrX	66608950	66609000	seqA,rs112119412,0,0,T,C:0-50	50	100.0	0	50	50	rs112119412
chrX	68467445	68467495	seqA,rs112119412,0,0,T,C:0-50	50	100.0	0	50	50	rs112119412
chrX	72339480	72339530	seqA,rs112119412,0,0,T,C:0-50	50	100.0	0	50	50	rs112119412
chrX	111707916	111707966	seqA,rs112119412,0,0,T,C:0-50	50	100.0	0	50	50	rs112119412
chrX	154097687	154097737	seqA,rs112119412,0,0,T,C:0-50	50	100.0	0	50	50	rs112119412
chrX	5401212	5401262	seqA,rs112119412,0,0,T,C:0-50	48	98.0	0	50	50	rs112119412
chrX	7936378	7936428	seqA,rs112119412,0,0,T,C:0-50	48	98.0	0	50	50	rs112119412
chrX	10685953	10686003	seqA,rs112119412,0,0,T,C:0-50	48	98.0	0	50	50	rs112119412
chrX	13424922	13424972	seqA,rs112119412,0,0,T,C:0-50	48	98.0	0	50	50	rs112119412
chrX	25349019	25349069	seqA,rs112119412,0,0,T,C:0-50	48	98.0	0	50	50	rs112119412
chrX	26354961	26355011	seqA,rs112119412,0,0,T,C:0-50	48	98.0	0	50	50	rs112119412
chrX	34435990	34436040	seqA,rs112119412,0,0,T,C:0-50	48	98.0	0	50	50	rs112119412
chrX	42750321	42750371	seqA,rs112119412,0,0,T,C:0-50	48	98.0	0	50	50	rs112119412
chrX	53997636	53997686	seqA,rs112119412,0,0,T,C:0-50	48	98.0	0	50	50	rs112119412
chrX	57300061	57300111	seqA,rs112119412,0,0,T,C:0-50	48	98.0	0	50	50	rs112119412
chrY	4820202	4820252	seqA,rs112119412,0,0,T,C:0-50	48	98.0	0	50	50	rs112119412
chrY	8324722	8324772	seqA,rs112119412,0,0,T,C:0-50	48	98.0	0	50	50	rs112119412
chrY	15629542	15629592	seqA,rs112119412,0,0,T,C:0-50	48	98.0	0	50	50	rs112119412
chrY	16501033	16501083	seqA,rs112119412,0,0,T,C:0-50	48	98.0	0	50	50	rs112119412
chrY	21794006	21794056	seqA,rs112119412,0,0,T,C:0-50	48	98.0	0	50	50	rs112119412
chrY	21806025	21806075	seqA,rs112119412,0,0,T,C:0-50	48	98.0	0	50	50	rs112119412
chrY	22666688	22666738	seqA,rs112119412,0,0,T,C:0-50	48	98.0	0	50	50	rs112119412
chrY	23102927	23102977	seqA,rs112119412,0,0,T,C:0-50	48	98.0	0	50	50	rs112119412
chrY	6370185	6370234	seqA,rs112119412,0,0,T,C:1-50	47	98.0	1	50	49	rs112119412
chrY	23603320	23603369	seqA,rs112119412,0,0,T,C:0-49	47	98.0	0	49	49	rs112119412
chrY	2898134	2898184	seqA,rs112119412,0,0,T,C:0-50	46	96.0	0	50	50	rs112119412
chrY	4912397	4912447	seqA,rs112119412,0,0,T,C:0-50	46	96.0	0	50	50	rs112119412
chrY	5477459	5477509	seqA,rs112119412,0,0,T,C:0-50	46	96.0	0	50	50	rs112119412
chrY	7025393	7025443	seqA,rs112119412,0,0,T,C:0-50	46	96.0	0	50	50	rs112119412
chrY	7345099	7345149	seqA,rs112119412,0,0,T,C:0-50	46	96.0	0	50	50	rs112119412
chrY	7394196	7394246	seqA,rs112119412,0,0,T,C:0-50	46	96.0	0	50	50	rs112119412
chrX	12870146	12870196	seqA,rs112119412,0,0,T,C:0-50	50	100.0	0	50	50	rs112119412
chrX	18088897	18088947	seqA,rs112119412,0,0,T,C:0-50	50	100.0	0	50	50	rs112119412
chrX	26302663	26302713	seqA,rs112119412,0,0,T,C:0-50	50	100.0	0	50	50	rs112119412
chrX	72317019	72317069	seqA,rs112119412,0,0,T,C:0-50	50	100.0	0	50	50	rs112119412
chrX	72894815	72894865	seqA,rs112119412,0,0,T,C:0-50	50	100.0	0	50	50	rs112119412
chrX	76629488	76629538	seqA,rs112119412,0,0,T,C:0-50	50	100.0	0	50	50	rs112119412
chrX	103192488	103192538	seqA,rs112119412,0,0,T,C:0-50	50	100.0	0	50	50	rs112119412
chrX	108319272	108319322	seqA,rs112119412,0,0,T,C:0-50	50	100.0	0	50	50	rs112119412
chrX	114175056	114175106	seqA,rs112119412,0,0,T,C:0-50	50	100.0	0	50	50	rs112119412
chrX	126387698	126387748	seqA,rs112119412,0,0,T,C:0-50	50	100.0	0	50	50	rs112119412
chrX	14479226	14479276	seqA,rs112119412,0,0,T,C:0-50	48	98.0	0	50	50	rs112119412
chrX	17251389	17251439	seqA,rs112119412,0,0,T,C:0-50	48	98.0	0	50	50	rs112119412
chrX	25333213	25333263	seqA,rs112119412,0,0,T,C:0-50	48	98.0	0	50	50	rs112119412
chrX	25334294	25334344	seqA,rs112119412,0,0,T,C:0-50	48	98.0	0	50	50	rs112119412
chrX	44283817	44283867	seqA,rs112119412,0,0,T,C:0-50	48	98.0	0	50	50	rs112119412
chrX	44845901	44845951	seqA,rs112119412,0,0,T,C:0-50	48	98.0	0	50	50	rs112119412
chrX	144218000	144218117	seqA,rs11211964,11,106763497,A,C:26-50	23	100.0	26	50	24	rs11211964
chrX	63092499	63092537	seqA,rs112119642,3,153457692,A,C:20-47	24	96.2	20	47	27	rs112119642
chrY	1777253	1777304	seqA,rs112120571,8,23507352,A,G:0-50	49	100.0	0	50	50	rs112120571
chrY	15247007	15247058	seqA,rs112120571,8,23507352,A,G:0-50	49	100.0	0	50	50	rs112120571
chrY	15675748	15675799	seqA,rs112120571,8,23507352,A,G:0-50	49	100.0	0	50	50	rs112120571
chrY	15893305	15893356	seqA,rs112120571,8,23507352,A,G:0-50	49	100.0	0	50	50	rs112120571
chrY	19086135	19086186	seqA,rs112120571,8,23507352,A,G:0-50	49	100.0	0	50	50	rs112120571
chrY	20126792	20126843	seqA,rs112120571,8,23507352,A,G:0-50	49	100.0	0	50	50	rs112120571
chrY	21670501	21670552	seqA,rs112120571,8,23507352,A,G:0-50	49	100.0	0	50	50	rs112120571
chrY	23172391	23172442	seqA,rs112120571,8,23507352,A,G:0-50	49	100.0	0	50	50	rs112120571
chrY	23214245	23214296	seqA,rs112120571,8,23507352,A,G:0-50	49	100.0	0	50	50	rs112120571
chrY	24490359	24490410	seqA,rs112120571,8,23507352,A,G:0-50	49	100.0	0	50	50	rs112120571
chrY	25529176	25529227	seqA,rs112120571,8,23507352,A,G:0-50	49	100.0	0	50	50	rs112120571
chrY	27756109	27756160	seqA,rs112120571,8,23507352,A,G:0-50	49	100.0	0	50	50	rs112120571
chrY	59267964	59268015	seqA,rs112120571,8,23507352,A,G:0-50	49	100.0	0	50	50	rs112120571
chrY	3143358	3143408	seqA,rs112120571,8,23507352,A,G:0-49	48	100.0	0	49	49	rs112120571
chrY	7026742	7026792	seqA,rs112120571,8,23507352,A,G:0-49	48	100.0	0	49	49	rs112120571
chrY	7122183	7122233	seqA,rs112120571,8,23507352,A,G:0-49	48	100.0	0	49	49	rs112120571
chrX	1827253	1827304	seqA,rs112120571,8,23507352,A,G:0-50	49	100.0	0	50	50	rs112120571
chrX	6506655	6506706	seqA,rs112120571,8,23507352,A,G:0-50	49	100.0	0	50	50	rs112120571
chrX	17365198	17365249	seqA,rs112120571,8,23507352,A,G:0-50	49	100.0	0	50	50	rs112120571
chrX	21349292	21349343	seqA,rs112120571,8,23507352,A,G:0-50	49	100.0	0	50	50	rs112120571
chrX	36487867	36487918	seqA,rs112120571,8,23507352,A,G:0-50	49	100.0	0	50	50	rs112120571
chrX	57188888	57188939	seqA,rs112120571,8,23507352,A,G:0-50	49	100.0	0	50	50	rs112120571
chrX	66149285	66149336	seqA,rs112120571,8,23507352,A,G:0-50	49	100.0	0	50	50	rs112120571
chrX	66883561	66883612	seqA,rs112120571,8,23507352,A,G:0-50	49	100.0	0	50	50	rs112120571
chrX	69047138	69047189	seqA,rs112120571,8,23507352,A,G:0-50	49	100.0	0	50	50	rs112120571
chrX	71121511	71121562	seqA,rs112120571,8,23507352,A,G:0-50	49	100.0	0	50	50	rs112120571
chrX	73319501	73319552	seqA,rs112120571,8,23507352,A,G:0-50	49	100.0	0	50	50	rs112120571
chrX	75598546	75598597	seqA,rs112120571,8,23507352,A,G:0-50	49	100.0	0	50	50	rs112120571
chrX	83093437	83093488	seqA,rs112120571,8,23507352,A,G:0-50	49	100.0	0	50	50	rs112120571
chrX	91079268	91079319	seqA,rs112120571,8,23507352,A,G:0-50	49	100.0	0	50	50	rs112120571
chrX	91510034	91510085	seqA,rs112120571,8,23507352,A,G:0-50	49	100.0	0	50	50	rs112120571
chrX	96769103	96769154	seqA,rs112120571,8,23507352,A,G:0-50	49	100.0	0	50	50	rs112120571
chrY	15804593	15804644	seqA,rs112120571,8,23507352,A,G:0-50	49	100.0	0	50	50	rs112120571
chrY	20002923	20002974	seqA,rs112120571,8,23507352,A,G:0-50	49	100.0	0	50	50	rs112120571
chrY	21197893	21197944	seqA,rs112120571,8,23507352,A,G:0-50	49	100.0	0	50	50	rs112120571
chrY	23227008	23227059	seqA,rs112120571,8,23507352,A,G:0-50	49	100.0	0	50	50	rs112120571
chrY	26206269	26206320	seqA,rs112120571,8,23507352,A,G:0-50	49	100.0	0	50	50	rs112120571
chrY	4735911	4735961	seqA,rs112120571,8,23507352,A,G:0-49	48	100.0	0	49	49	rs112120571
chrY	17226503	17226553	seqA,rs112120571,8,23507352,A,G:0-49	48	100.0	0	49	49	rs112120571
chrY	18540387	18540437	seqA,rs112120571,8,23507352,A,G:0-49	48	100.0	0	49	49	rs112120571
chrY	27517229	27517279	seqA,rs112120571,8,23507352,A,G:0-49	48	100.0	0	49	49	rs112120571
chrY	8326194	8326245	seqA,rs112120571,8,23507352,A,G:0-50	47	98.0	0	50	50	rs112120571
chrY	9780118	9780169	seqA,rs112120571,8,23507352,A,G:0-50	47	98.0	0	50	50	rs112120571
chrY	16125788	16125838	seqA,rs112120571,8,23507352,A,G:0-50	46	96.0	0	50	50	rs112120571
chrY	21522959	21523007	seqA,rs112120571,8,23507352,A,G:0-48	46	98.0	0	48	48	rs112120571
chrY	22531256	22531307	seqA,rs112120571,8,23507352,A,G:0-50	47	98.0	0	50	50	rs112120571
chrY	28487262	28487313	seqA,rs112120571,8,23507352,A,G:0-50	47	98.0	0	50	50	rs112120571
chrY	28749427	28749478	seqA,rs112120571,8,23507352,A,G:0-50	47	98.0	0	50	50	rs112120571
chrX	14410455	14410506	seqA,rs112120571,8,23507352,A,G:0-50	49	100.0	0	50	50	rs112120571
chrX	16516972	16517023	seqA,rs112120571,8,23507352,A,G:0-50	49	100.0	0	50	50	rs112120571
chrX	18124386	18124437	seqA,rs112120571,8,23507352,A,G:0-50	49	100.0	0	50	50	rs112120571
chrX	20865098	20865149	seqA,rs112120571,8,23507352,A,G:0-50	49	100.0	0	50	50	rs112120571
chrX	68572102	68572153	seqA,rs112120571,8,23507352,A,G:0-50	49	100.0	0	50	50	rs112120571
chrX	69860136	69860187	seqA,rs112120571,8,23507352,A,G:0-50	49	100.0	0	50	50	rs112120571
chrX	79662116	79662167	seqA,rs112120571,8,23507352,A,G:0-50	49	100.0	0	50	50	rs112120571
chrX	82663589	82663640	seqA,rs112120571,8,23507352,A,G:0-50	49	100.0	0	50	50	rs112120571
chrX	86372691	86372742	seqA,rs112120571,8,23507352,A,G:0-50	49	100.0	0	50	50	rs112120571
chrX	87464268	87464319	seqA,rs112120571,8,23507352,A,G:0-50	49	100.0	0	50	50	rs112120571
chrX	94118754	94118805	seqA,rs112120571,8,23507352,A,G:0-50	49	100.0	0	50	50	rs112120571
chrX	97177559	97177610	seqA,rs112120571,8,23507352,A,G:0-50	49	100.0	0	50	50	rs112120571
chrX	99391317	99391368	seqA,rs112120571,8,23507352,A,G:0-50	49	100.0	0	50	50	rs112120571
chrX	99806640	99806691	seqA,rs112120571,8,23507352,A,G:0-50	49	100.0	0	50	50	rs112120571
chrX	100727312	100727363	seqA,rs112120571,8,23507352,A,G:0-50	49	100.0	0	50	50	rs112120571
chrX	111963218	111963269	seqA,rs112120571,8,23507352,A,G:0-50	49	100.0	0	50	50	rs112120571
chrX	37338908	37338958	seqA,rs112120918,20,775023,A,G:0-50	42	92.0	0	50	50	rs112120918
chrX	109397722	109397747	seqA,rs112121121,14,100933099,T,C:19-49	24	76.0	19	49	30	rs112121121
chrX	95765956	95765981	seqA,rs112121121,14,100933099,T,C:19-49	24	76.0	19	49	30	rs112121121
chrY	4292335	4292386	seqA,rs112121311,9,72516547,T,G:0-50	47	98.0	0	50	50	rs112121311
chrY	8112245	8112296	seqA,rs112121311,9,72516547,T,G:0-50	47	98.0	0	50	50	rs112121311
chrY	9428999	9429050	seqA,rs112121311,9,72516547,T,G:0-50	47	98.0	0	50	50	rs112121311
chrY	25908130	25908181	seqA,rs112121311,9,72516547,T,G:0-50	47	98.0	0	50	50	rs112121311
chrY	22182639	22182689	seqA,rs112121311,9,72516547,T,G:0-49	46	98.0	0	49	49	rs112121311
chrY	9033891	9033942	seqA,rs112121311,9,72516547,T,G:0-50	45	96.0	0	50	50	rs112121311
chrY	9571209	9571260	seqA,rs112121311,9,72516547,T,G:0-50	45	96.0	0	50	50	rs112121311
chrY	9723194	9723245	seqA,rs112121311,9,72516547,T,G:0-50	45	96.0	0	50	50	rs112121311
chrY	22198468	22198519	seqA,rs112121311,9,72516547,T,G:0-50	45	96.0	0	50	50	rs112121311
chrY	28458075	28458126	seqA,rs112121311,9,72516547,T,G:0-50	45	96.0	0	50	50	rs112121311
chrY	13582178	13582229	seqA,rs112121311,9,72516547,T,G:0-50	43	94.0	0	50	50	rs112121311
chrY	15143300	15143351	seqA,rs112121311,9,72516547,T,G:0-50	43	94.0	0	50	50	rs112121311
chrY	26640365	26640416	seqA,rs112121311,9,72516547,T,G:0-50	43	94.0	0	50	50	rs112121311
chrY	2287528	2287579	seqA,rs112121311,9,72516547,T,G:0-50	43	95.8	0	50	50	rs112121311
chrY	8091864	8091915	seqA,rs112121311,9,72516547,T,G:0-50	41	92.0	0	50	50	rs112121311
chrY	345280	345318	seqA,rs112121311,9,72516547,T,G:0-38	38	100.0	0	38	38	rs112121311
chrX	32724012	32724063	seqA,rs112121311,9,72516547,T,G:0-50	49	100.0	0	50	50	rs112121311
chrX	134362073	134362124	seqA,rs112121311,9,72516547,T,G:0-50	49	100.0	0	50	50	rs112121311
chrX	21363346	21363397	seqA,rs112121311,9,72516547,T,G:0-50	47	98.0	0	50	50	rs112121311
chrX	26704985	26705036	seqA,rs112121311,9,72516547,T,G:0-50	47	98.0	0	50	50	rs112121311
chrX	45517055	45517106	seqA,rs112121311,9,72516547,T,G:0-50	47	98.0	0	50	50	rs112121311
chrX	56161653	56161704	seqA,rs112121311,9,72516547,T,G:0-50	47	98.0	0	50	50	rs112121311
chrX	57327564	57327615	seqA,rs112121311,9,72516547,T,G:0-50	47	98.0	0	50	50	rs112121311
chrX	57826753	57826804	seqA,rs112121311,9,72516547,T,G:0-50	47	98.0	0	50	50	rs112121311
chrX	58495108	58495159	seqA,rs112121311,9,72516547,T,G:0-50	47	98.0	0	50	50	rs112121311
chrX	82209774	82209825	seqA,rs112121311,9,72516547,T,G:0-50	47	98.0	0	50	50	rs112121311
chrX	86759553	86759604	seqA,rs112121311,9,72516547,T,G:0-50	47	98.0	0	50	50	rs112121311
chrX	88875571	88875622	seqA,rs112121311,9,72516547,T,G:0-50	47	98.0	0	50	50	rs112121311
chrX	90615648	90615699	seqA,rs112121311,9,72516547,T,G:0-50	47	98.0	0	50	50	rs112121311
chrX	90887758	90887809	seqA,rs112121311,9,72516547,T,G:0-50	47	98.0	0	50	50	rs112121311
chrX	94856638	94856689	seqA,rs112121311,9,72516547,T,G:0-50	47	98.0	0	50	50	rs112121311
chrX	99311431	99311482	seqA,rs112121311,9,72516547,T,G:0-50	47	98.0	0	50	50	rs112121311
chrY	7174922	7174973	seqA,rs112121311,9,72516547,T,G:0-50	47	98.0	0	50	50	rs112121311
chrY	15083837	15083888	seqA,rs112121311,9,72516547,T,G:0-50	47	98.0	0	50	50	rs112121311
chrY	16379586	16379637	seqA,rs112121311,9,72516547,T,G:0-50	47	98.0	0	50	50	rs112121311
chrY	28054194	28054245	seqA,rs112121311,9,72516547,T,G:0-50	47	98.0	0	50	50	rs112121311
chrY	6450180	6450231	seqA,rs112121311,9,72516547,T,G:0-50	45	96.0	0	50	50	rs112121311
chrY	6507559	6507610	seqA,rs112121311,9,72516547,T,G:0-50	45	96.0	0	50	50	rs112121311
chrY	7022586	7022637	seqA,rs112121311,9,72516547,T,G:0-50	45	96.0	0	50	50	rs112121311
chrY	8408314	8408365	seqA,rs112121311,9,72516547,T,G:0-50	45	96.0	0	50	50	rs112121311
chrY	15735682	15735733	seqA,rs112121311,9,72516547,T,G:0-50	45	96.0	0	50	50	rs112121311
chrY	15883026	15883077	seqA,rs112121311,9,72516547,T,G:0-50	45	96.0	0	50	50	rs112121311
chrY	23026967	23027018	seqA,rs112121311,9,72516547,T,G:0-50	45	96.0	0	50	50	rs112121311
chrY	26269940	26269991	seqA,rs112121311,9,72516547,T,G:0-50	45	96.0	0	50	50	rs112121311
chrY	840673	840723	seqA,rs112121311,9,72516547,T,G:0-50	42	92.0	0	50	50	rs112121311
chrY	21629840	21629891	seqA,rs112121311,9,72516547,T,G:0-50	43	94.0	0	50	50	rs112121311
chrY	27321982	27322033	seqA,rs112121311,9,72516547,T,G:0-50	43	94.0	0	50	50	rs112121311
chrY	15231295	15291480	seqA,rs112121311,9,72516547,T,G:0-50	47	98.0	0	50	50	rs112121311
chrX	66190624	66190674	seqA,rs112121311,9,72516547,T,G:0-50	48	98.0	0	50	50	rs112121311
chrX	86032032	86032083	seqA,rs112121311,9,72516547,T,G:0-50	49	100.0	0	50	50	rs112121311
chrX	134206572	134206623	seqA,rs112121311,9,72516547,T,G:0-50	49	100.0	0	50	50	rs112121311
chrX	134278286	134278337	seqA,rs112121311,9,72516547,T,G:0-50	49	100.0	0	50	50	rs112121311
chrX	18578195	18578246	seqA,rs112121311,9,72516547,T,G:0-50	47	98.0	0	50	50	rs112121311
chrX	21237179	21237230	seqA,rs112121311,9,72516547,T,G:0-50	47	98.0	0	50	50	rs112121311
chrX	27688032	27688083	seqA,rs112121311,9,72516547,T,G:0-50	47	98.0	0	50	50	rs112121311
chrX	28112926	28112977	seqA,rs112121311,9,72516547,T,G:0-50	47	98.0	0	50	50	rs112121311
chrX	30786324	30786375	seqA,rs112121311,9,72516547,T,G:0-50	47	98.0	0	50	50	rs112121311
chrX	32262519	32262570	seqA,rs112121311,9,72516547,T,G:0-50	47	98.0	0	50	50	rs112121311
chrX	37861560	37861611	seqA,rs112121311,9,72516547,T,G:0-50	47	98.0	0	50	50	rs112121311
chrX	41870216	41870267	seqA,rs112121311,9,72516547,T,G:0-50	47	98.0	0	50	50	rs112121311
chrX	43165891	43165942	seqA,rs112121311,9,72516547,T,G:0-50	47	98.0	0	50	50	rs112121311
chrX	50232064	50232115	seqA,rs112121311,9,72516547,T,G:0-50	47	98.0	0	50	50	rs112121311
chrX	55131895	55131946	seqA,rs112121311,9,72516547,T,G:0-50	47	98.0	0	50	50	rs112121311
chrX	56673254	56673305	seqA,rs112121311,9,72516547,T,G:0-50	47	98.0	0	50	50	rs112121311
chrY	28730129	28730153	seqA,rs112121405,4,67480712,A,G:26-50	24	100.0	26	50	24	rs112121405
chrX	54655620	54655644	seqA,rs112121405,4,67480712,A,G:26-50	20	91.7	26	50	24	rs112121405
chrY	4797027	4797050	seqA,rs112121405,4,67480712,A,G:26-50	22	87.0	26	50	24	rs112121405
chrX	35126070	35126093	seqA,rs112121405,4,67480712,A,G:27-50	23	100.0	27	50	23	rs112121405
chrX	87834062	87834086	seqA,rs112121405,4,67480712,A,G:26-50	22	95.9	26	50	24	rs112121405
chrX	90944920	90944943	seqA,rs112121405,4,67480712,A,G:26-50	22	87.0	26	50	24	rs112121405
chrX	38603207	38603231	seqA,rs112121405,4,67480712,A,G:26-50	20	91.7	26	50	24	rs112121405
chrY	15053897	15053917	seqA,rs112121471,6,71597414,A,G:10-30	20	100.0	10	30	20	rs112121471
chrX	6666895	6667017	seqA,rs112122140,1,172387433,A,C:0-25	24	100.0	0	25	25	rs112122140
chrX	104554885	104554919	seqA,rs112122257,6,119879847,A,G:21-45	23	100.0	21	45	24	rs112122257
chrY	14143669	14143696	seqA,rs11212315,11,107524310,T,G:2-25	22	100.0	2	25	23	rs11212315
chrX	154251138	154251164	seqA,rs11212315,11,107524310,T,G:0-25	24	100.0	0	25	25	rs11212315
chrX	142884723	142884748	seqA,rs11212315,11,107524310,T,G:1-25	23	100.0	1	25	24	rs11212315
chrX	85509715	85509741	seqA,rs11212337,11,107586241,A,G:2-27	22	95.9	2	27	25	rs11212337
chrX	13713337	13713369	seqA,rs11212337,11,107586241,A,G:4-37	24	88.5	4	37	33	rs11212337
chrX	53532830	53532877	seqA,rs112123656,2,78065711,T,C:0-46	35	89.2	0	46	46	rs112123656
chrX	108810879	108810929	seqA,rs112123656,2,78065711,T,C:0-50	37	92.9	0	50	50	rs112123656
chrX	42822511	42822539	seqA,rs112123656,2,78065711,T,C:0-28	26	96.5	0	28	28	rs112123656
chrY	16030870	16030915	seqA,rs1121247,2,67121517,A,G:0-44	29	83.8	0	44	44	rs1121247
chrX	147632528	147632557	seqA,rs1121247,2,67121517,A,G:1-30	23	89.7	1	30	29	rs1121247
chrX	118279345	118279374	seqA,rs1121247,2,67121517,A,G:1-30	21	86.3	1	30	29	rs1121247
chrX	64745750	64745774	seqA,rs11212487,11,107890867,C,G:20-44	24	100.0	20	44	24	rs11212487
chrX	153822233	153822254	seqA,rs11212487,11,107890867,C,G:19-40	21	100.0	19	40	21	rs11212487
chrX	85621613	85621633	seqA,rs11212487,11,107890867,C,G:24-44	20	100.0	24	44	20	rs11212487
chrX	30881516	30881536	seqA,rs11212487,11,107890867,C,G:24-44	20	100.0	24	44	20	rs11212487
chrX	123824396	123824416	seqA,rs11212487,11,107890867,C,G:21-41	20	100.0	21	41	20	rs11212487
chrX	86568812	86568842	seqA,rs11212487,11,107890867,C,G:14-44	26	93.4	14	44	30	rs11212487
chrX	64745750	64746180	seqB,rs11212487,11,107890867,C,G:20-50	29	100.0	20	50	30	rs11212487
chrX	153822233	153822254	seqB,rs11212487,11,107890867,C,G:19-40	21	100.0	19	40	21	rs11212487
chrX	85621613	85621633	seqB,rs11212487,11,107890867,C,G:24-44	20	100.0	24	44	20	rs11212487
chrX	30881516	30881536	seqB,rs11212487,11,107890867,C,G:24-44	20	100.0	24	44	20	rs11212487
chrX	123824396	123824416	seqB,rs11212487,11,107890867,C,G:21-41	20	100.0	21	41	20	rs11212487
chrX	86568812	86568842	seqB,rs11212487,11,107890867,C,G:14-44	26	93.4	14	44	30	rs11212487
chrX	124988637	124988995	seqA,rs1121249,3,22441261,T,C:0-50	37	88.0	0	50	50	rs1121249
chrX	71180595	71180626	seqA,rs1121249,3,22441261,T,C:6-37	31	100.0	6	37	31	rs1121249
chrX	50047199	50047234	seqA,rs1121249,3,22441261,T,C:6-41	29	91.5	6	41	35	rs1121249
chrX	111348482	111348512	seqA,rs1121249,3,22441261,T,C:6-36	28	96.7	6	36	30	rs1121249
chrX	24805699	24805728	seqA,rs1121249,3,22441261,T,C:6-35	27	96.6	6	35	29	rs1121249
chrX	51607491	51607521	seqA,rs1121249,3,22441261,T,C:6-36	26	93.4	6	36	30	rs1121249
chrX	109809055	109809085	seqA,rs1121249,3,22441261,T,C:6-36	26	93.4	6	36	30	rs1121249
chrX	151551359	151551386	seqA,rs1121249,3,22441261,T,C:6-33	25	96.3	6	33	27	rs1121249
chrX	154000730	154000761	seqA,rs1121249,3,22441261,T,C:6-37	25	90.4	6	37	31	rs1121249
chrX	25969952	25969981	seqA,rs1121249,3,22441261,T,C:6-35	23	89.7	6	35	29	rs1121249
chrX	119527729	119527756	seqA,rs1121249,3,22441261,T,C:6-36	26	81.5	6	36	30	rs1121249
chrX	71007853	71007882	seqA,rs1121249,3,22441261,T,C:7-36	23	89.7	7	36	29	rs1121249
chrX	70954833	70954862	seqA,rs1121249,3,22441261,T,C:7-36	23	89.7	7	36	29	rs1121249
chrX	80125230	80125256	seqA,rs1121249,3,22441261,T,C:11-37	22	92.4	11	37	26	rs1121249
chrX	139413109	139413139	seqA,rs1121249,3,22441261,T,C:4-34	20	83.4	4	34	30	rs1121249
chrX	115228585	115228605	seqA,rs1121249,3,22441261,T,C:21-41	20	100.0	21	41	20	rs1121249
chrX	63267060	63267571	seqA,rs1121249,3,22441261,T,C:0-36	31	94.5	0	36	36	rs1121249
chrX	145618274	145618307	seqA,rs1121249,3,22441261,T,C:4-37	25	87.9	4	37	33	rs1121249
chrX	110320652	110320839	seqA,rs1121249,3,22441261,T,C:0-34	27	91.2	0	34	34	rs1121249
chrX	111371412	111371441	seqA,rs1121249,3,22441261,T,C:4-33	23	89.7	4	33	29	rs1121249
chrX	127437080	127437110	seqA,rs1121249,3,22441261,T,C:11-41	22	86.7	11	41	30	rs1121249
chrX	66597130	66597169	seqA,rs11212569,11,97623375,T,G:0-40	28	87.5	0	40	40	rs11212569
chrY	14828644	14828693	seqA,rs112128251,0,0,T,C:0-49	45	96.0	0	49	49	rs112128251
chrY	13348135	13348471	seqA,rs112128251,0,0,T,C:0-43	38	95.4	0	43	43	rs112128251
chrX	31357800	31357849	seqA,rs112128251,0,0,T,C:0-49	45	96.0	0	49	49	rs112128251
chrX	132654324	132654372	seqA,rs112128251,0,0,T,C:0-48	44	95.9	0	48	48	rs112128251
chrX	128993450	128993498	seqA,rs112128251,0,0,T,C:0-48	44	95.9	0	48	48	rs112128251
chrX	102305456	102305504	seqA,rs112128251,0,0,T,C:0-48	44	95.9	0	48	48	rs112128251
chrX	7354852	7354897	seqA,rs112128251,0,0,T,C:5-50	39	93.4	5	50	45	rs112128251
chrX	106879460	106879502	seqA,rs112128251,0,0,T,C:0-42	38	95.3	0	42	42	rs112128251
chrX	128996892	128996935	seqA,rs112128251,0,0,T,C:5-48	37	93.1	5	48	43	rs112128251
chrX	80107799	80107844	seqA,rs112128251,0,0,T,C:5-50	33	86.7	5	50	45	rs112128251
chrX	123318374	123318404	seqA,rs112128251,0,0,T,C:18-48	26	93.4	18	48	30	rs112128251
chrX	139412847	139412869	seqA,rs112128251,0,0,T,C:26-48	22	100.0	26	48	22	rs112128251
chrY	26250589	26250637	seqA,rs112128251,0,0,T,C:0-48	44	95.9	0	48	48	rs112128251
chrY	20063804	20063852	seqA,rs112128251,0,0,T,C:0-48	44	95.9	0	48	48	rs112128251
chrY	7288295	7288343	seqA,rs112128251,0,0,T,C:0-48	44	95.9	0	48	48	rs112128251
chrY	7551978	7552005	seqA,rs112128251,0,0,T,C:20-47	25	96.3	20	47	27	rs112128251
chrX	22152569	22152619	seqA,rs112128251,0,0,T,C:0-50	50	100.0	0	50	50	rs112128251
chrX	21917007	21917055	seqA,rs112128251,0,0,T,C:0-48	48	100.0	0	48	48	rs112128251
chrX	135364270	135364319	seqA,rs112128251,0,0,T,C:0-49	47	98.0	0	49	49	rs112128251
chrX	51198850	51198900	seqA,rs112128251,0,0,T,C:0-50	44	94.0	0	50	50	rs112128251
chrX	53358525	53358575	seqA,rs112128251,0,0,T,C:0-50	44	94.0	0	50	50	rs112128251
chrX	153710109	153710159	seqA,rs112128251,0,0,T,C:0-50	44	94.0	0	50	50	rs112128251
chrX	100385284	100385332	seqA,rs112128251,0,0,T,C:0-48	42	93.8	0	48	48	rs112128251
chrX	129761416	129761459	seqA,rs112128251,0,0,T,C:5-48	41	97.7	5	48	43	rs112128251
chrX	5794459	5794507	seqA,rs112128251,0,0,T,C:0-48	40	91.7	0	48	48	rs112128251
chrX	45011462	45011944	seqA,rs112128251,0,0,T,C:6-50	43	100.0	6	50	44	rs112128251
chrX	40446905	40447040	seqA,rs112128251,0,0,T,C:0-50	44	96.0	0	50	50	rs112128251
chrX	149781033	149781366	seqA,rs112128251,0,0,T,C:0-49	45	98.0	0	49	49	rs112128251
chrX	6912317	6912358	seqA,rs112128251,0,0,T,C:5-46	37	95.2	5	46	41	rs112128251
chrX	74224118	74224159	seqA,rs112128251,0,0,T,C:8-49	37	95.2	8	49	41	rs112128251
chrX	154449469	154449512	seqA,rs112128251,0,0,T,C:6-49	35	90.7	6	49	43	rs112128251
chrX	99821565	99821611	seqA,rs112128251,0,0,T,C:3-43	37	97.5	3	43	40	rs112128251
chrY	7645249	7645299	seqA,rs112129093,9,112230747,T,C:0-50	48	98.0	0	50	50	rs112129093
chrY	2112802	2112852	seqA,rs112129093,9,112230747,T,C:0-50	48	98.0	0	50	50	rs112129093
chrY	19183400	19183450	seqA,rs112129093,9,112230747,T,C:0-50	44	94.0	0	50	50	rs112129093
chrX	2162802	2162852	seqA,rs112129093,9,112230747,T,C:0-50	48	98.0	0	50	50	rs112129093
chrX	95758934	95758984	seqA,rs112129093,9,112230747,T,C:0-50	44	94.0	0	50	50	rs112129093
chrX	20928365	20928415	seqA,rs112129093,9,112230747,T,C:0-50	44	94.0	0	50	50	rs112129093
chrX	19063475	19063525	seqA,rs112129093,9,112230747,T,C:0-50	44	94.0	0	50	50	rs112129093
chrX	114800768	114800810	seqA,rs112129093,9,112230747,T,C:8-50	42	100.0	8	50	42	rs112129093
chrX	93370004	93370047	seqA,rs112129093,9,112230747,T,C:0-43	39	95.4	0	43	43	rs112129093
chrX	87770839	87770889	seqA,rs112129093,9,112230747,T,C:0-50	38	88.0	0	50	50	rs112129093
chrX	35436276	35436326	seqA,rs112129093,9,112230747,T,C:0-50	46	96.0	0	50	50	rs112129093
chrX	71449942	71449992	seqA,rs112129093,9,112230747,T,C:0-50	44	94.0	0	50	50	rs112129093
chrX	9635219	9635268	seqA,rs112129093,9,112230747,T,C:0-50	42	89.6	0	50	50	rs112129093
chrX	141457407	141457457	seqA,rs112129093,9,112230747,T,C:0-50	38	88.0	0	50	50	rs112129093
chrX	53547776	53547813	seqA,rs112129093,9,112230747,T,C:13-50	35	97.3	13	50	37	rs112129093
chrX	48351461	48351502	seqA,rs112129093,9,112230747,T,C:9-50	35	92.7	9	50	41	rs112129093
chrX	44353465	44353495	seqA,rs112129093,9,112230747,T,C:20-50	30	100.0	20	50	30	rs112129093
chrX	108307785	108307816	seqA,rs1121305,3,20651459,T,C:10-41	25	90.4	10	41	31	rs1121305
chrX	144733384	144733407	seqA,rs112130605,7,18512396,A,C:17-41	22	87.0	17	41	24	rs112130605
chrX	130395253	130395275	seqA,rs112131232,18,46097936,T,C:28-50	20	95.5	28	50	22	rs112131232
chrX	50348215	50348236	seqA,rs112131232,18,46097936,T,C:22-43	21	100.0	22	43	21	rs112131232
chrY	16816685	16816738	seqA,rs112132922,4,141706517,C,G:0-49	44	95.9	0	49	49	rs112132922
chrY	21632052	21632105	seqA,rs112132922,4,141706517,C,G:0-49	44	95.9	0	49	49	rs112132922
chrY	21668613	21668666	seqA,rs112132922,4,141706517,C,G:0-49	44	95.9	0	49	49	rs112132922
chrY	27590902	27590955	seqA,rs112132922,4,141706517,C,G:0-49	44	95.9	0	49	49	rs112132922
chrY	59266017	59266070	seqA,rs112132922,4,141706517,C,G:0-49	44	95.9	0	49	49	rs112132922
chrY	2897532	2897585	seqA,rs112132922,4,141706517,C,G:0-49	42	93.8	0	49	49	rs112132922
chrY	6819366	6819419	seqA,rs112132922,4,141706517,C,G:0-49	42	93.8	0	49	49	rs112132922
chrY	7344496	7344549	seqA,rs112132922,4,141706517,C,G:0-49	42	93.8	0	49	49	rs112132922
chrY	8278653	8278706	seqA,rs112132922,4,141706517,C,G:0-49	42	93.8	0	49	49	rs112132922
chrY	14130726	14130779	seqA,rs112132922,4,141706517,C,G:0-49	42	93.8	0	49	49	rs112132922
chrY	16727971	16728024	seqA,rs112132922,4,141706517,C,G:0-49	42	93.8	0	49	49	rs112132922
chrY	16997064	16997117	seqA,rs112132922,4,141706517,C,G:0-49	42	93.8	0	49	49	rs112132922
chrY	17220644	17220697	seqA,rs112132922,4,141706517,C,G:0-49	42	93.8	0	49	49	rs112132922
chrY	19542200	19542254	seqA,rs112132922,4,141706517,C,G:0-49	43	95.9	0	49	49	rs112132922
chrY	21498254	21498307	seqA,rs112132922,4,141706517,C,G:0-49	42	93.8	0	49	49	rs112132922
chrY	23102327	23102380	seqA,rs112132922,4,141706517,C,G:0-49	42	93.8	0	49	49	rs112132922
chrX	12879061	12879110	seqA,rs112132922,4,141706517,C,G:0-49	45	96.0	0	49	49	rs112132922
chrX	45936650	45936703	seqA,rs112132922,4,141706517,C,G:0-49	46	98.0	0	49	49	rs112132922
chrX	102128751	102128805	seqA,rs112132922,4,141706517,C,G:0-50	45	96.0	0	50	50	rs112132922
chrX	10220402	10220455	seqA,rs112132922,4,141706517,C,G:0-49	44	95.9	0	49	49	rs112132922
chrX	22020200	22020253	seqA,rs112132922,4,141706517,C,G:0-49	44	95.9	0	49	49	rs112132922
chrX	28382844	28382897	seqA,rs112132922,4,141706517,C,G:0-49	44	95.9	0	49	49	rs112132922
chrX	37443715	37443768	seqA,rs112132922,4,141706517,C,G:0-49	44	95.9	0	49	49	rs112132922
chrX	46271969	46272022	seqA,rs112132922,4,141706517,C,G:0-49	44	95.9	0	49	49	rs112132922
chrX	49387308	49387361	seqA,rs112132922,4,141706517,C,G:0-49	44	96.0	0	49	49	rs112132922
chrX	50758299	50758352	seqA,rs112132922,4,141706517,C,G:0-49	44	95.9	0	49	49	rs112132922
chrX	51295867	51295920	seqA,rs112132922,4,141706517,C,G:0-49	44	96.0	0	49	49	rs112132922
chrX	51334515	51334568	seqA,rs112132922,4,141706517,C,G:0-49	44	95.9	0	49	49	rs112132922
chrX	51717128	51717181	seqA,rs112132922,4,141706517,C,G:0-49	44	95.9	0	49	49	rs112132922
chrX	56417555	56417608	seqA,rs112132922,4,141706517,C,G:0-49	44	96.0	0	49	49	rs112132922
chrX	56864738	56864791	seqA,rs112132922,4,141706517,C,G:0-49	44	95.9	0	49	49	rs112132922
chrX	65073116	65073169	seqA,rs112132922,4,141706517,C,G:0-49	44	95.9	0	49	49	rs112132922
chrY	59144932	59144981	seqA,rs112132922,4,141706517,C,G:0-49	43	93.9	0	49	49	rs112132922
chrY	18798528	18798581	seqA,rs112132922,4,141706517,C,G:0-49	44	96.0	0	49	49	rs112132922
chrY	26371480	26371533	seqA,rs112132922,4,141706517,C,G:0-49	44	95.9	0	49	49	rs112132922
chrY	16397487	16397539	seqA,rs112132922,4,141706517,C,G:1-49	43	95.8	1	49	48	rs112132922
chrY	9411688	9411741	seqA,rs112132922,4,141706517,C,G:0-49	42	93.8	0	49	49	rs112132922
chrY	21600383	21600436	seqA,rs112132922,4,141706517,C,G:0-49	42	93.8	0	49	49	rs112132922
chrY	23519739	23519792	seqA,rs112132922,4,141706517,C,G:0-49	42	93.8	0	49	49	rs112132922
chrY	24745642	24745695	seqA,rs112132922,4,141706517,C,G:0-49	42	93.8	0	49	49	rs112132922
chrY	26109943	26109996	seqA,rs112132922,4,141706517,C,G:0-49	42	93.8	0	49	49	rs112132922
chrY	28220039	28220092	seqA,rs112132922,4,141706517,C,G:0-49	42	93.8	0	49	49	rs112132922
chrY	23094709	23094762	seqA,rs112132922,4,141706517,C,G:0-49	40	91.7	0	49	49	rs112132922
chrY	7299167	7299214	seqA,rs112132922,4,141706517,C,G:6-49	38	95.3	6	49	43	rs112132922
chrY	4623359	4623395	seqA,rs112132922,4,141706517,C,G:13-49	34	97.3	13	49	36	rs112132922
chrY	13563306	13563342	seqA,rs112132922,4,141706517,C,G:13-49	34	97.3	13	49	36	rs112132922
chrY	21323347	21323386	seqA,rs112132922,4,141706517,C,G:9-47	35	97.4	9	47	38	rs112132922
chrY	21337852	21337897	seqA,rs112132922,4,141706517,C,G:6-47	36	95.0	6	47	41	rs112132922
chrX	19438620	19438669	seqA,rs112132922,4,141706517,C,G:0-49	45	96.0	0	49	49	rs112132922
chrX	155041926	155041975	seqA,rs112132922,4,141706517,C,G:0-49	43	93.9	0	49	49	rs112132922
chrX	7444629	7444682	seqA,rs112132922,4,141706517,C,G:0-49	44	95.9	0	49	49	rs112132922
chrX	11540820	11540873	seqA,rs112132922,4,141706517,C,G:0-49	44	95.9	0	49	49	rs112132922
chrX	14412404	14412457	seqA,rs112132922,4,141706517,C,G:0-49	44	95.9	0	49	49	rs112132922
chrX	21249691	21249744	seqA,rs112132922,4,141706517,C,G:0-49	44	95.9	0	49	49	rs112132922
chrX	22810660	22810713	seqA,rs112132922,4,141706517,C,G:0-49	44	95.9	0	49	49	rs112132922
chrX	37420682	37420735	seqA,rs112132922,4,141706517,C,G:0-49	44	95.9	0	49	49	rs112132922
chrX	37631316	37631369	seqA,rs112132922,4,141706517,C,G:0-49	44	95.9	0	49	49	rs112132922
chrX	42513410	42513463	seqA,rs112132922,4,141706517,C,G:0-49	44	96.0	0	49	49	rs112132922
chrX	50480643	50480696	seqA,rs112132922,4,141706517,C,G:0-49	44	95.9	0	49	49	rs112132922
chrX	53813299	53813352	seqA,rs112132922,4,141706517,C,G:0-49	44	95.9	0	49	49	rs112132922
chrX	54727379	54727432	seqA,rs112132922,4,141706517,C,G:0-49	44	95.9	0	49	49	rs112132922
chrX	54966141	54966194	seqA,rs112132922,4,141706517,C,G:0-49	44	95.9	0	49	49	rs112132922
chrX	55966274	55966327	seqA,rs112132922,4,141706517,C,G:0-49	44	95.9	0	49	49	rs112132922
chrX	57531626	57531679	seqA,rs112132922,4,141706517,C,G:0-49	44	95.9	0	49	49	rs112132922
chrY	16816685	16816739	seqB,rs112132922,4,141706517,C,G:0-50	45	96.0	0	50	50	rs112132922
chrY	21632052	21632106	seqB,rs112132922,4,141706517,C,G:0-50	45	96.0	0	50	50	rs112132922
chrY	21668613	21668667	seqB,rs112132922,4,141706517,C,G:0-50	45	96.0	0	50	50	rs112132922
chrY	27590902	27590956	seqB,rs112132922,4,141706517,C,G:0-50	45	96.0	0	50	50	rs112132922
chrY	59266017	59266071	seqB,rs112132922,4,141706517,C,G:0-50	45	96.0	0	50	50	rs112132922
chrY	2897532	2897586	seqB,rs112132922,4,141706517,C,G:0-50	43	93.9	0	50	50	rs112132922
chrY	6819366	6819420	seqB,rs112132922,4,141706517,C,G:0-50	43	93.9	0	50	50	rs112132922
chrY	7344496	7344550	seqB,rs112132922,4,141706517,C,G:0-50	43	93.9	0	50	50	rs112132922
chrY	8278653	8278707	seqB,rs112132922,4,141706517,C,G:0-50	43	93.9	0	50	50	rs112132922
chrY	8813732	8813786	seqB,rs112132922,4,141706517,C,G:0-50	43	93.9	0	50	50	rs112132922
chrY	14130726	14130780	seqB,rs112132922,4,141706517,C,G:0-50	43	93.9	0	50	50	rs112132922
chrY	16727971	16728025	seqB,rs112132922,4,141706517,C,G:0-50	43	93.9	0	50	50	rs112132922
chrY	16997064	16997118	seqB,rs112132922,4,141706517,C,G:0-50	43	93.9	0	50	50	rs112132922
chrY	17220644	17220698	seqB,rs112132922,4,141706517,C,G:0-50	43	93.9	0	50	50	rs112132922
chrY	19542200	19542255	seqB,rs112132922,4,141706517,C,G:0-50	44	96.0	0	50	50	rs112132922
chrY	21498254	21498308	seqB,rs112132922,4,141706517,C,G:0-50	43	93.9	0	50	50	rs112132922
chrX	12879061	12879111	seqB,rs112132922,4,141706517,C,G:0-50	46	96.0	0	50	50	rs112132922
chrX	45936650	45936704	seqB,rs112132922,4,141706517,C,G:0-50	47	98.0	0	50	50	rs112132922
chrX	10220402	10220456	seqB,rs112132922,4,141706517,C,G:0-50	45	96.0	0	50	50	rs112132922
chrX	22020200	22020254	seqB,rs112132922,4,141706517,C,G:0-50	45	96.0	0	50	50	rs112132922
chrX	28382844	28382898	seqB,rs112132922,4,141706517,C,G:0-50	45	96.0	0	50	50	rs112132922
chrX	37443715	37443769	seqB,rs112132922,4,141706517,C,G:0-50	45	96.0	0	50	50	rs112132922
chrX	49387308	49387362	seqB,rs112132922,4,141706517,C,G:0-50	45	96.0	0	50	50	rs112132922
chrX	50758299	50758353	seqB,rs112132922,4,141706517,C,G:0-50	45	96.0	0	50	50	rs112132922
chrX	51295867	51295921	seqB,rs112132922,4,141706517,C,G:0-50	45	96.0	0	50	50	rs112132922
chrX	51334515	51334569	seqB,rs112132922,4,141706517,C,G:0-50	45	96.0	0	50	50	rs112132922
chrX	51717128	51717182	seqB,rs112132922,4,141706517,C,G:0-50	45	96.0	0	50	50	rs112132922
chrX	56417555	56417609	seqB,rs112132922,4,141706517,C,G:0-50	45	96.0	0	50	50	rs112132922
chrX	56864738	56864792	seqB,rs112132922,4,141706517,C,G:0-50	45	96.0	0	50	50	rs112132922
chrX	65073116	65073170	seqB,rs112132922,4,141706517,C,G:0-50	45	96.0	0	50	50	rs112132922
chrX	65554687	65554741	seqB,rs112132922,4,141706517,C,G:0-50	45	96.0	0	50	50	rs112132922
chrX	73909813	73909867	seqB,rs112132922,4,141706517,C,G:0-50	45	96.0	0	50	50	rs112132922
chrY	59144931	59144981	seqB,rs112132922,4,141706517,C,G:0-50	44	94.0	0	50	50	rs112132922
chrY	18798527	18798581	seqB,rs112132922,4,141706517,C,G:0-50	45	96.0	0	50	50	rs112132922
chrY	19328076	19328130	seqB,rs112132922,4,141706517,C,G:0-50	45	96.0	0	50	50	rs112132922
chrY	26371479	26371533	seqB,rs112132922,4,141706517,C,G:0-50	45	96.0	0	50	50	rs112132922
chrY	16397486	16397539	seqB,rs112132922,4,141706517,C,G:1-50	44	95.9	1	50	49	rs112132922
chrY	8824365	8824419	seqB,rs112132922,4,141706517,C,G:0-50	43	93.9	0	50	50	rs112132922
chrY	9411687	9411741	seqB,rs112132922,4,141706517,C,G:0-50	43	93.9	0	50	50	rs112132922
chrY	14304998	14305052	seqB,rs112132922,4,141706517,C,G:0-50	43	94.0	0	50	50	rs112132922
chrY	15837276	15837330	seqB,rs112132922,4,141706517,C,G:0-50	43	93.9	0	50	50	rs112132922
chrY	21600382	21600436	seqB,rs112132922,4,141706517,C,G:0-50	43	93.9	0	50	50	rs112132922
chrY	23519738	23519792	seqB,rs112132922,4,141706517,C,G:0-50	43	93.9	0	50	50	rs112132922
chrY	24190522	24190576	seqB,rs112132922,4,141706517,C,G:0-50	43	94.0	0	50	50	rs112132922
chrY	24745641	24745695	seqB,rs112132922,4,141706517,C,G:0-50	43	93.9	0	50	50	rs112132922
chrY	25799812	25799866	seqB,rs112132922,4,141706517,C,G:0-50	43	94.0	0	50	50	rs112132922
chrY	25905870	25905924	seqB,rs112132922,4,141706517,C,G:0-50	43	94.0	0	50	50	rs112132922
chrY	26109942	26109996	seqB,rs112132922,4,141706517,C,G:0-50	43	93.9	0	50	50	rs112132922
chrX	19438619	19438669	seqB,rs112132922,4,141706517,C,G:0-50	46	96.0	0	50	50	rs112132922
chrX	155041925	155041975	seqB,rs112132922,4,141706517,C,G:0-50	44	94.0	0	50	50	rs112132922
chrX	7444628	7444682	seqB,rs112132922,4,141706517,C,G:0-50	45	96.0	0	50	50	rs112132922
chrX	11540819	11540873	seqB,rs112132922,4,141706517,C,G:0-50	45	96.0	0	50	50	rs112132922
chrX	14412403	14412457	seqB,rs112132922,4,141706517,C,G:0-50	45	96.0	0	50	50	rs112132922
chrX	21249690	21249744	seqB,rs112132922,4,141706517,C,G:0-50	45	96.0	0	50	50	rs112132922
chrX	22810659	22810713	seqB,rs112132922,4,141706517,C,G:0-50	45	96.0	0	50	50	rs112132922
chrX	37420681	37420735	seqB,rs112132922,4,141706517,C,G:0-50	45	96.0	0	50	50	rs112132922
chrX	37631315	37631369	seqB,rs112132922,4,141706517,C,G:0-50	45	96.0	0	50	50	rs112132922
chrX	42513409	42513463	seqB,rs112132922,4,141706517,C,G:0-50	45	96.0	0	50	50	rs112132922
chrX	50480642	50480696	seqB,rs112132922,4,141706517,C,G:0-50	45	96.0	0	50	50	rs112132922
chrX	53813298	53813352	seqB,rs112132922,4,141706517,C,G:0-50	45	96.0	0	50	50	rs112132922
chrX	54727378	54727432	seqB,rs112132922,4,141706517,C,G:0-50	45	96.0	0	50	50	rs112132922
chrX	54966140	54966194	seqB,rs112132922,4,141706517,C,G:0-50	45	96.0	0	50	50	rs112132922
chrX	55966273	55966327	seqB,rs112132922,4,141706517,C,G:0-50	45	96.0	0	50	50	rs112132922
chrX	57531625	57531679	seqB,rs112132922,4,141706517,C,G:0-50	45	96.0	0	50	50	rs112132922
chrX	93819636	93819657	seqA,rs11213415,11,110335659,T,G:4-25	21	100.0	4	25	21	rs11213415
chrX	29405825	29405846	seqA,rs112134288,2,85512095,A,G:28-49	21	100.0	28	49	21	rs112134288
chrX	30287960	30287981	seqA,rs11213578,11,110625742,G,C:20-41	21	100.0	20	41	21	rs11213578
chrX	30287960	30287981	seqB,rs11213578,11,110625742,G,C:20-41	21	100.0	20	41	21	rs11213578
chrX	70428211	70428231	seqA,rs112137542,3,94755230,A,G:16-36	20	100.0	16	36	20	rs112137542
chrY	24312361	24312383	seqA,rs11213809,11,111135745,A,G:0-22	22	100.0	0	22	22	rs11213809
chrY	24071001	24071023	seqA,rs11213809,11,111135745,A,G:0-22	22	100.0	0	22	22	rs11213809
chrY	24047436	24047458	seqA,rs11213809,11,111135745,A,G:0-22	22	100.0	0	22	22	rs11213809
chrY	24023894	24023916	seqA,rs11213809,11,111135745,A,G:0-22	22	100.0	0	22	22	rs11213809
chrX	29945935	29946080	seqA,rs11213809,11,111135745,A,G:0-49	34	92.5	0	49	49	rs11213809
chrX	64592457	64592482	seqA,rs11213809,11,111135745,A,G:0-27	24	84.0	0	27	27	rs11213809
chrX	2950413	2950439	seqA,rs11213809,11,111135745,A,G:0-23	22	100.0	0	23	23	rs11213809
chrY	18454665	18454694	seqA,rs11213809,11,111135745,A,G:0-26	25	100.0	0	26	26	rs11213809
chrY	2294492	2294542	seqA,rs11213809,11,111135745,A,G:0-27	26	100.0	0	27	27	rs11213809
chrY	24566333	24566355	seqA,rs11213809,11,111135745,A,G:0-22	22	100.0	0	22	22	rs11213809
chrY	23713518	23713540	seqA,rs11213809,11,111135745,A,G:0-22	22	100.0	0	22	22	rs11213809
chrY	23689978	23690000	seqA,rs11213809,11,111135745,A,G:0-22	22	100.0	0	22	22	rs11213809
chrY	23666438	23666460	seqA,rs11213809,11,111135745,A,G:0-22	22	100.0	0	22	22	rs11213809
chrX	5163328	5163377	seqA,rs11213809,11,111135745,A,G:0-48	35	95.0	0	48	48	rs11213809
chrX	135993644	135993707	seqA,rs11213809,11,111135745,A,G:0-30	29	100.0	0	30	30	rs11213809
chrX	2344492	2344542	seqA,rs11213809,11,111135745,A,G:0-27	26	100.0	0	27	27	rs11213809
chrX	7374715	7374737	seqA,rs11213809,11,111135745,A,G:1-23	22	100.0	1	23	22	rs11213809
chrX	6137630	6137679	seqA,rs11213809,11,111135745,A,G:0-26	25	100.0	0	26	26	rs11213809
chrX	32649271	32649291	seqA,rs11213809,11,111135745,A,G:14-34	20	100.0	14	34	20	rs11213809
chrX	51991133	51991161	seqA,rs112139764,19,33261229,T,C:10-35	22	95.9	10	35	25	rs112139764
chrX	109833388	109833431	seqA,rs112141281,21,35387271,G,C:4-38	25	96.3	4	38	34	rs112141281
chrX	109833388	109833431	seqB,rs112141281,21,35387271,G,C:4-38	25	96.3	4	38	34	rs112141281
chrX	149679418	149679438	seqA,rs112141330,7,62717402,A,G:15-35	20	100.0	15	35	20	rs112141330
chrX	16576929	16576951	seqA,rs11214176,11,112218789,T,C:16-38	20	95.5	16	38	22	rs11214176
chrX	50187375	50187425	seqA,rs11214229,11,98046989,A,C:0-49	40	91.9	0	49	49	rs11214229
chrX	45764843	45764872	seqA,rs11214229,11,98046989,A,C:19-49	26	86.3	19	49	30	rs11214229
chrX	26856095	26856118	seqA,rs11214229,11,98046989,A,C:5-28	21	95.7	5	28	23	rs11214229
chrX	25670180	25670200	seqA,rs11214229,11,98046989,A,C:9-29	20	100.0	9	29	20	rs11214229
chrY	5768475	5768512	seqA,rs11214229,11,98046989,A,C:10-47	27	86.5	10	47	37	rs11214229
chrX	92038800	92038837	seqA,rs11214229,11,98046989,A,C:10-47	25	83.8	10	47	37	rs11214229
chrX	129926273	129926293	seqA,rs11214229,11,98046989,A,C:9-29	20	100.0	9	29	20	rs11214229
chrX	84063571	84063591	seqA,rs11214229,11,98046989,A,C:9-29	20	100.0	9	29	20	rs11214229
chrX	100138064	100138084	seqA,rs11214235,11,112392948,A,G:4-24	20	100.0	4	24	20	rs11214235
chrY	25864373	25864401	seqA,rs112143054,16,9970554,T,C:14-37	22	100.0	14	37	23	rs112143054
chrX	19081659	19081691	seqA,rs11214331,11,112600425,A,G:0-32	28	93.8	0	32	32	rs11214331
chrX	68158995	68159021	seqA,rs11214331,11,112600425,A,G:3-29	24	96.2	3	29	26	rs11214331
chrX	116855917	116855942	seqA,rs11214331,11,112600425,A,G:0-25	23	96.0	0	25	25	rs11214331
chrX	132942723	132942747	seqA,rs11214331,11,112600425,A,G:0-24	22	95.9	0	24	24	rs11214331
chrX	105965132	105965154	seqA,rs11214331,11,112600425,A,G:0-22	22	100.0	0	22	22	rs11214331
chrX	45791649	45791673	seqA,rs11214331,11,112600425,A,G:1-25	22	95.9	1	25	24	rs11214331
chrX	104146515	104146538	seqA,rs11214331,11,112600425,A,G:0-23	21	95.7	0	23	23	rs11214331
chrX	68452959	68452980	seqA,rs11214331,11,112600425,A,G:1-22	21	100.0	1	22	21	rs11214331
chrX	136924920	136924942	seqA,rs11214331,11,112600425,A,G:0-22	20	95.5	0	22	22	rs11214331
chrX	132343147	132343167	seqA,rs11214331,11,112600425,A,G:3-23	20	100.0	3	23	20	rs11214331
chrX	123562490	123562512	seqA,rs11214331,11,112600425,A,G:0-22	20	95.5	0	22	22	rs11214331
chrY	27642543	27642563	seqA,rs11214331,11,112600425,A,G:1-21	20	100.0	1	21	20	rs11214331
chrX	106660564	106660595	seqA,rs11214331,11,112600425,A,G:0-31	27	93.6	0	31	31	rs11214331
chrX	115287253	115287285	seqA,rs11214331,11,112600425,A,G:0-32	26	90.7	0	32	32	rs11214331
chrX	138554797	138554829	seqA,rs11214331,11,112600425,A,G:0-32	26	90.7	0	32	32	rs11214331
chrX	54017437	54017463	seqA,rs11214331,11,112600425,A,G:2-28	24	96.2	2	28	26	rs11214331
chrX	84597486	84597516	seqA,rs11214331,11,112600425,A,G:2-32	24	90.0	2	32	30	rs11214331
chrX	50525478	50525501	seqA,rs11214331,11,112600425,A,G:0-23	23	100.0	0	23	23	rs11214331
chrX	140853737	140853761	seqA,rs11214331,11,112600425,A,G:0-24	22	95.9	0	24	24	rs11214331
chrX	29111770	29111801	seqA,rs11214331,11,112600425,A,G:0-24	23	100.0	0	24	24	rs11214331
chrX	30675715	30675736	seqA,rs11214331,11,112600425,A,G:1-22	21	100.0	1	22	21	rs11214331
chrX	100079532	100079553	seqA,rs11214331,11,112600425,A,G:1-22	21	100.0	1	22	21	rs11214331
chrX	107595757	107595778	seqA,rs11214331,11,112600425,A,G:0-21	21	100.0	0	21	21	rs11214331
chrX	141916782	141916802	seqA,rs11214331,11,112600425,A,G:1-21	20	100.0	1	21	20	rs11214331
chrX	122061369	122061389	seqA,rs11214331,11,112600425,A,G:1-21	20	100.0	1	21	20	rs11214331
chrX	118554002	118554024	seqA,rs11214331,11,112600425,A,G:0-22	20	95.5	0	22	22	rs11214331
chrX	109663139	109663159	seqA,rs11214331,11,112600425,A,G:1-21	20	100.0	1	21	20	rs11214331
chrX	107445779	107445799	seqA,rs11214331,11,112600425,A,G:1-21	20	100.0	1	21	20	rs11214331
chrY	5770920	5770963	seqA,rs112144230,7,100215783,A,G:0-43	39	95.4	0	43	43	rs112144230
chrY	26182197	26182237	seqA,rs112144230,7,100215783,A,G:10-50	36	95.0	10	50	40	rs112144230
chrY	26065557	26065601	seqA,rs112144230,7,100215783,A,G:6-50	36	91.0	6	50	44	rs112144230
chrY	17760613	17760641	seqA,rs112144230,7,100215783,A,G:22-50	26	96.5	22	50	28	rs112144230
chrX	12036777	12036827	seqA,rs112144230,7,100215783,A,G:0-50	48	98.0	0	50	50	rs112144230
chrX	150082467	150082516	seqA,rs112144230,7,100215783,A,G:0-49	43	93.9	0	49	49	rs112144230
chrX	31936995	31937045	seqA,rs112144230,7,100215783,A,G:0-50	42	92.0	0	50	50	rs112144230
chrX	96031457	96031501	seqA,rs112144230,7,100215783,A,G:6-50	40	95.5	6	50	44	rs112144230
chrX	118317750	118317801	seqA,rs112144230,7,100215783,A,G:3-50	42	95.7	3	50	47	rs112144230
chrX	41429520	41429562	seqA,rs112144230,7,100215783,A,G:8-50	38	95.3	8	50	42	rs112144230
chrX	48195738	48195777	seqA,rs112144230,7,100215783,A,G:11-50	37	97.5	11	50	39	rs112144230
chrX	56312837	56312876	seqA,rs112144230,7,100215783,A,G:10-49	35	94.9	10	49	39	rs112144230
chrX	133648020	133648063	seqA,rs112144230,7,100215783,A,G:0-43	33	88.4	0	43	43	rs112144230
chrX	49379808	49379846	seqA,rs112144230,7,100215783,A,G:11-49	28	86.9	11	49	38	rs112144230
chrX	106119755	106119792	seqA,rs112144230,7,100215783,A,G:11-50	31	87.9	11	50	39	rs112144230
chrX	100106070	100106096	seqA,rs112144230,7,100215783,A,G:0-26	26	100.0	0	26	26	rs112144230
chrX	106504791	106504817	seqA,rs112144230,7,100215783,A,G:24-50	24	96.2	24	50	26	rs112144230
chrX	152948474	152948496	seqA,rs112144230,7,100215783,A,G:27-49	22	100.0	27	49	22	rs112144230
chrY	14517119	14517169	seqA,rs112144230,7,100215783,A,G:0-50	46	96.0	0	50	50	rs112144230
chrY	20199619	20199659	seqA,rs112144230,7,100215783,A,G:10-50	36	95.0	10	50	40	rs112144230
chrY	15330604	15330643	seqA,rs112144230,7,100215783,A,G:11-50	33	92.4	11	50	39	rs112144230
chrX	23918516	23918566	seqA,rs112144230,7,100215783,A,G:0-50	44	94.0	0	50	50	rs112144230
chrX	53088700	53088748	seqA,rs112144230,7,100215783,A,G:1-49	44	95.9	1	49	48	rs112144230
chrX	101256428	101256476	seqA,rs112144230,7,100215783,A,G:0-48	44	95.9	0	48	48	rs112144230
chrX	37607240	37607284	seqA,rs112144230,7,100215783,A,G:6-50	42	97.8	6	50	44	rs112144230
chrX	111661102	111661151	seqA,rs112144230,7,100215783,A,G:0-49	41	91.9	0	49	49	rs112144230
chrX	12644170	12644213	seqA,rs112144230,7,100215783,A,G:8-50	39	97.6	8	50	42	rs112144230
chrX	129284675	129284714	seqA,rs112144230,7,100215783,A,G:11-50	37	97.5	11	50	39	rs112144230
chrX	106341969	106342006	seqA,rs112144230,7,100215783,A,G:0-37	35	97.3	0	37	37	rs112144230
chrX	77049665	77049702	seqA,rs112144230,7,100215783,A,G:13-50	35	97.3	13	50	37	rs112144230
chrX	39800064	39800101	seqA,rs112144230,7,100215783,A,G:0-37	33	94.6	0	37	37	rs112144230
chrX	130817920	130817955	seqA,rs112144230,7,100215783,A,G:14-49	31	94.3	14	49	35	rs112144230
chrX	84191998	84192031	seqA,rs112144230,7,100215783,A,G:0-33	29	94.0	0	33	33	rs112144230
chrX	23766655	23766681	seqA,rs112144230,7,100215783,A,G:0-26	26	100.0	0	26	26	rs112144230
chrX	4109240	4109266	seqA,rs112144230,7,100215783,A,G:0-26	24	96.2	0	26	26	rs112144230
chrX	48364044	48364068	seqA,rs112144230,7,100215783,A,G:26-50	22	95.9	26	50	24	rs112144230
chrY	7021718	7021767	seqA,rs112144739,0,0,C,G:0-49	43	93.9	0	49	49	rs112144739
chrY	1426263	1426312	seqA,rs112144739,0,0,C,G:0-49	41	91.9	0	49	49	rs112144739
chrY	17047888	17047937	seqA,rs112144739,0,0,C,G:0-49	41	91.9	0	49	49	rs112144739
chrY	5090553	5090596	seqA,rs112144739,0,0,C,G:6-49	35	90.7	6	49	43	rs112144739
chrY	7626190	7626239	seqA,rs112144739,0,0,C,G:0-49	35	85.8	0	49	49	rs112144739
chrY	1141274	1141316	seqA,rs112144739,0,0,C,G:7-49	32	88.1	7	49	42	rs112144739
chrY	1065346	1065388	seqA,rs112144739,0,0,C,G:7-49	32	88.1	7	49	42	rs112144739
chrY	28132613	28132646	seqA,rs112144739,0,0,C,G:13-46	25	87.9	13	46	33	rs112144739
chrY	327283	327309	seqA,rs112144739,0,0,C,G:23-49	24	96.2	23	49	26	rs112144739
chrY	1946293	1946328	seqA,rs112144739,0,0,C,G:13-49	27	89.7	13	49	36	rs112144739
chrY	602520	602707	seqA,rs112144739,0,0,C,G:18-46	27	100.0	18	46	28	rs112144739
chrY	327454	327474	seqA,rs112144739,0,0,C,G:29-49	20	100.0	29	49	20	rs112144739
chrX	38312838	38312887	seqA,rs112144739,0,0,C,G:0-49	45	96.0	0	49	49	rs112144739
chrX	96095617	96095666	seqA,rs112144739,0,0,C,G:0-49	45	96.0	0	49	49	rs112144739
chrX	93598387	93598437	seqA,rs112144739,0,0,C,G:0-50	44	94.0	0	50	50	rs112144739
chrX	82895430	82895479	seqA,rs112144739,0,0,C,G:0-49	43	93.9	0	49	49	rs112144739
chrX	106298564	106298613	seqA,rs112144739,0,0,C,G:0-49	43	93.9	0	49	49	rs112144739
chrX	148424019	148424068	seqA,rs112144739,0,0,C,G:0-49	43	93.9	0	49	49	rs112144739
chrX	31963466	31963512	seqA,rs112144739,0,0,C,G:3-49	42	95.7	3	49	46	rs112144739
chrX	71790787	71790833	seqA,rs112144739,0,0,C,G:3-49	42	95.7	3	49	46	rs112144739
chrX	133550002	133550048	seqA,rs112144739,0,0,C,G:3-49	42	95.7	3	49	46	rs112144739
chrX	1476263	1476312	seqA,rs112144739,0,0,C,G:0-49	41	91.9	0	49	49	rs112144739
chrX	21954429	21954478	seqA,rs112144739,0,0,C,G:0-49	41	91.9	0	49	49	rs112144739
chrX	35495443	35495492	seqA,rs112144739,0,0,C,G:0-49	41	91.9	0	49	49	rs112144739
chrX	44370224	44370273	seqA,rs112144739,0,0,C,G:0-49	41	91.9	0	49	49	rs112144739
chrX	73216703	73216752	seqA,rs112144739,0,0,C,G:0-49	41	91.9	0	49	49	rs112144739
chrX	102424678	102424723	seqA,rs112144739,0,0,C,G:4-49	41	95.6	4	49	45	rs112144739
chrX	103176672	103176721	seqA,rs112144739,0,0,C,G:0-49	41	91.9	0	49	49	rs112144739
chrY	28222854	28222899	seqA,rs112144739,0,0,C,G:3-48	39	93.4	3	48	45	rs112144739
chrY	957559	957605	seqA,rs112144739,0,0,C,G:3-49	36	89.2	3	49	46	rs112144739
chrY	16516470	16516497	seqA,rs112144739,0,0,C,G:22-49	25	96.3	22	49	27	rs112144739
chrY	5217127	5217147	seqA,rs112144739,0,0,C,G:29-49	20	100.0	29	49	20	rs112144739
chrX	92220054	92220101	seqA,rs112144739,0,0,C,G:0-47	45	97.9	0	47	47	rs112144739
chrX	117666702	117666751	seqA,rs112144739,0,0,C,G:0-49	45	96.0	0	49	49	rs112144739
chrX	143264199	143264248	seqA,rs112144739,0,0,C,G:0-49	45	96.0	0	49	49	rs112144739
chrX	32896453	32896502	seqA,rs112144739,0,0,C,G:0-49	43	93.9	0	49	49	rs112144739
chrX	54005773	54005822	seqA,rs112144739,0,0,C,G:0-49	43	93.9	0	49	49	rs112144739
chrX	71318389	71318438	seqA,rs112144739,0,0,C,G:0-49	43	93.9	0	49	49	rs112144739
chrX	117501007	117501056	seqA,rs112144739,0,0,C,G:0-49	43	93.9	0	49	49	rs112144739
chrX	128661228	128661277	seqA,rs112144739,0,0,C,G:0-49	43	93.9	0	49	49	rs112144739
chrX	38245583	38245633	seqA,rs112144739,0,0,C,G:0-50	42	92.0	0	50	50	rs112144739
chrX	42408804	42408853	seqA,rs112144739,0,0,C,G:0-49	41	91.9	0	49	49	rs112144739
chrX	53778338	53778387	seqA,rs112144739,0,0,C,G:0-49	41	91.9	0	49	49	rs112144739
chrX	96025155	96025204	seqA,rs112144739,0,0,C,G:0-49	41	91.9	0	49	49	rs112144739
chrX	129317487	129317536	seqA,rs112144739,0,0,C,G:0-49	41	91.9	0	49	49	rs112144739
chrX	136769977	136770026	seqA,rs112144739,0,0,C,G:0-49	41	91.9	0	49	49	rs112144739
chrX	139032749	139032798	seqA,rs112144739,0,0,C,G:0-49	41	91.9	0	49	49	rs112144739
chrX	146730729	146730778	seqA,rs112144739,0,0,C,G:0-49	41	91.9	0	49	49	rs112144739
chrY	7021718	7021768	seqB,rs112144739,0,0,C,G:0-50	44	94.0	0	50	50	rs112144739
chrY	1426263	1426313	seqB,rs112144739,0,0,C,G:0-50	42	92.0	0	50	50	rs112144739
chrY	17047888	17047938	seqB,rs112144739,0,0,C,G:0-50	42	92.0	0	50	50	rs112144739
chrY	5090553	5090597	seqB,rs112144739,0,0,C,G:6-50	36	91.0	6	50	44	rs112144739
chrY	7626190	7626240	seqB,rs112144739,0,0,C,G:0-50	36	86.0	0	50	50	rs112144739
chrY	1065346	1065389	seqB,rs112144739,0,0,C,G:7-50	33	88.4	7	50	43	rs112144739
chrY	1141274	1141317	seqB,rs112144739,0,0,C,G:7-50	33	88.4	7	50	43	rs112144739
chrY	28132613	28132646	seqB,rs112144739,0,0,C,G:13-46	25	87.9	13	46	33	rs112144739
chrY	602520	602711	seqB,rs112144739,0,0,C,G:18-50	29	96.9	18	50	32	rs112144739
chrY	327283	327310	seqB,rs112144739,0,0,C,G:23-50	25	96.3	23	50	27	rs112144739
chrY	1946293	1946329	seqB,rs112144739,0,0,C,G:13-50	28	90.0	13	50	37	rs112144739
chrY	327454	327475	seqB,rs112144739,0,0,C,G:29-50	21	100.0	29	50	21	rs112144739
chrY	23596794	23596814	seqB,rs112144739,0,0,C,G:30-50	20	100.0	30	50	20	rs112144739
chrX	38312838	38312888	seqB,rs112144739,0,0,C,G:0-50	46	96.0	0	50	50	rs112144739
chrX	96095617	96095667	seqB,rs112144739,0,0,C,G:0-50	46	96.0	0	50	50	rs112144739
chrX	82895430	82895480	seqB,rs112144739,0,0,C,G:0-50	44	94.0	0	50	50	rs112144739
chrX	106298564	106298614	seqB,rs112144739,0,0,C,G:0-50	44	94.0	0	50	50	rs112144739
chrX	148424019	148424069	seqB,rs112144739,0,0,C,G:0-50	44	94.0	0	50	50	rs112144739
chrX	31963466	31963513	seqB,rs112144739,0,0,C,G:3-50	43	95.8	3	50	47	rs112144739
chrX	71790787	71790834	seqB,rs112144739,0,0,C,G:3-50	43	95.8	3	50	47	rs112144739
chrX	93598387	93598436	seqB,rs112144739,0,0,C,G:0-49	43	93.9	0	49	49	rs112144739
chrX	133550002	133550049	seqB,rs112144739,0,0,C,G:3-50	43	95.8	3	50	47	rs112144739
chrX	1476263	1476313	seqB,rs112144739,0,0,C,G:0-50	42	92.0	0	50	50	rs112144739
chrX	21954429	21954479	seqB,rs112144739,0,0,C,G:0-50	42	92.0	0	50	50	rs112144739
chrX	35495443	35495493	seqB,rs112144739,0,0,C,G:0-50	42	92.0	0	50	50	rs112144739
chrX	44370224	44370274	seqB,rs112144739,0,0,C,G:0-50	42	92.0	0	50	50	rs112144739
chrX	73216703	73216753	seqB,rs112144739,0,0,C,G:0-50	42	92.0	0	50	50	rs112144739
chrX	102424678	102424724	seqB,rs112144739,0,0,C,G:4-50	42	95.7	4	50	46	rs112144739
chrX	103176672	103176722	seqB,rs112144739,0,0,C,G:0-50	42	92.0	0	50	50	rs112144739
chrY	14425152	14425203	seqB,rs112144739,0,0,C,G:0-50	41	92.0	0	50	50	rs112144739
chrY	28222854	28222899	seqB,rs112144739,0,0,C,G:3-48	39	93.4	3	48	45	rs112144739
chrY	957558	957605	seqB,rs112144739,0,0,C,G:3-50	37	89.4	3	50	47	rs112144739
chrY	14468519	14468824	seqB,rs112144739,0,0,C,G:0-50	36	97.5	0	50	50	rs112144739
chrY	16516469	16516497	seqB,rs112144739,0,0,C,G:22-50	26	96.5	22	50	28	rs112144739
chrY	24314039	24314064	seqB,rs112144739,0,0,C,G:25-50	23	96.0	25	50	25	rs112144739
chrY	7127918	7127939	seqB,rs112144739,0,0,C,G:29-50	21	100.0	29	50	21	rs112144739
chrY	5217126	5217147	seqB,rs112144739,0,0,C,G:29-50	21	100.0	29	50	21	rs112144739
chrY	21984273	21984300	seqB,rs112144739,0,0,C,G:22-50	23	88.0	22	50	28	rs112144739
chrY	14125087	14125107	seqB,rs112144739,0,0,C,G:30-50	20	100.0	30	50	20	rs112144739
chrX	92220051	92220101	seqB,rs112144739,0,0,C,G:0-50	46	96.0	0	50	50	rs112144739
chrX	117666701	117666751	seqB,rs112144739,0,0,C,G:0-50	46	96.0	0	50	50	rs112144739
chrX	143264198	143264248	seqB,rs112144739,0,0,C,G:0-50	46	96.0	0	50	50	rs112144739
chrX	32896452	32896502	seqB,rs112144739,0,0,C,G:0-50	44	94.0	0	50	50	rs112144739
chrX	54005772	54005822	seqB,rs112144739,0,0,C,G:0-50	44	94.0	0	50	50	rs112144739
chrX	71318388	71318438	seqB,rs112144739,0,0,C,G:0-50	44	94.0	0	50	50	rs112144739
chrX	117501006	117501056	seqB,rs112144739,0,0,C,G:0-50	44	94.0	0	50	50	rs112144739
chrX	128661227	128661277	seqB,rs112144739,0,0,C,G:0-50	44	94.0	0	50	50	rs112144739
chrX	18972061	18972111	seqB,rs112144739,0,0,C,G:0-50	42	92.0	0	50	50	rs112144739
chrX	24977538	24977588	seqB,rs112144739,0,0,C,G:0-50	42	92.0	0	50	50	rs112144739
chrX	42408803	42408853	seqB,rs112144739,0,0,C,G:0-50	42	92.0	0	50	50	rs112144739
chrX	53778337	53778387	seqB,rs112144739,0,0,C,G:0-50	42	92.0	0	50	50	rs112144739
chrX	96025154	96025204	seqB,rs112144739,0,0,C,G:0-50	42	92.0	0	50	50	rs112144739
chrX	129317486	129317536	seqB,rs112144739,0,0,C,G:0-50	42	92.0	0	50	50	rs112144739
chrX	136769976	136770026	seqB,rs112144739,0,0,C,G:0-50	42	92.0	0	50	50	rs112144739
chrX	139032748	139032798	seqB,rs112144739,0,0,C,G:0-50	42	92.0	0	50	50	rs112144739
chrX	110056434	110056456	seqA,rs112145574,17,21258835,A,G:0-22	20	95.5	0	22	22	rs112145574
chrX	132168325	132168493	seqA,rs112145574,17,21258835,A,G:0-25	24	100.0	0	25	25	rs112145574
chrY	4225719	4225764	seqA,rs112145864,13,87014072,T,C:0-45	41	95.6	0	45	45	rs112145864
chrY	5195104	5195147	seqA,rs112145864,13,87014072,T,C:0-43	37	93.1	0	43	43	rs112145864
chrX	97781539	97781592	seqA,rs112145864,13,87014072,T,C:0-50	49	100.0	0	50	50	rs112145864
chrX	98416704	98416757	seqA,rs112145864,13,87014072,T,C:0-50	49	100.0	0	50	50	rs112145864
chrX	112422297	112422350	seqA,rs112145864,13,87014072,T,C:0-50	47	98.0	0	50	50	rs112145864
chrX	113838030	113838083	seqA,rs112145864,13,87014072,T,C:0-50	47	98.0	0	50	50	rs112145864
chrX	115948728	115948781	seqA,rs112145864,13,87014072,T,C:0-50	47	98.0	0	50	50	rs112145864
chrX	137348751	137348796	seqA,rs112145864,13,87014072,T,C:0-45	45	100.0	0	45	45	rs112145864
chrX	3473448	3473493	seqA,rs112145864,13,87014072,T,C:0-45	43	97.8	0	45	45	rs112145864
chrX	90030597	90030642	seqA,rs112145864,13,87014072,T,C:0-45	43	97.8	0	45	45	rs112145864
chrX	102686735	102686788	seqA,rs112145864,13,87014072,T,C:0-50	45	96.0	0	50	50	rs112145864
chrX	118454016	118454061	seqA,rs112145864,13,87014072,T,C:0-45	43	97.8	0	45	45	rs112145864
chrX	120479127	120479181	seqA,rs112145864,13,87014072,T,C:0-50	46	98.0	0	50	50	rs112145864
chrX	28913008	28913053	seqA,rs112145864,13,87014072,T,C:0-45	41	95.6	0	45	45	rs112145864
chrX	93956095	93956148	seqA,rs112145864,13,87014072,T,C:0-50	43	94.0	0	50	50	rs112145864
chrX	112354220	112354265	seqA,rs112145864,13,87014072,T,C:0-45	41	95.6	0	45	45	rs112145864
chrX	115857199	115857252	seqA,rs112145864,13,87014072,T,C:0-50	43	94.0	0	50	50	rs112145864
chrX	124524970	124525015	seqA,rs112145864,13,87014072,T,C:0-45	41	95.6	0	45	45	rs112145864
chrY	6010642	6010687	seqA,rs112145864,13,87014072,T,C:0-45	45	100.0	0	45	45	rs112145864
chrY	5812638	5812682	seqA,rs112145864,13,87014072,T,C:0-45	41	91.0	0	45	45	rs112145864
chrY	17627663	17627713	seqA,rs112145864,13,87014072,T,C:4-50	40	95.7	4	50	46	rs112145864
chrX	95882432	95882485	seqA,rs112145864,13,87014072,T,C:0-50	49	100.0	0	50	50	rs112145864
chrX	86940305	86940350	seqA,rs112145864,13,87014072,T,C:0-45	45	100.0	0	45	45	rs112145864
chrX	113704619	113704672	seqA,rs112145864,13,87014072,T,C:0-50	47	98.0	0	50	50	rs112145864
chrX	29996863	29996916	seqA,rs112145864,13,87014072,T,C:0-50	45	96.0	0	50	50	rs112145864
chrX	31399023	31399076	seqA,rs112145864,13,87014072,T,C:0-50	45	96.0	0	50	50	rs112145864
chrX	92281341	92281386	seqA,rs112145864,13,87014072,T,C:0-45	43	97.8	0	45	45	rs112145864
chrX	110790562	110790607	seqA,rs112145864,13,87014072,T,C:0-45	43	97.8	0	45	45	rs112145864
chrX	111777247	111777300	seqA,rs112145864,13,87014072,T,C:0-50	45	96.0	0	50	50	rs112145864
chrX	121359300	121359345	seqA,rs112145864,13,87014072,T,C:0-45	43	97.8	0	45	45	rs112145864
chrX	137344376	137344420	seqA,rs112145864,13,87014072,T,C:0-44	42	97.8	0	44	44	rs112145864
chrX	4813036	4813081	seqA,rs112145864,13,87014072,T,C:0-45	41	95.6	0	45	45	rs112145864
chrX	86240214	86240259	seqA,rs112145864,13,87014072,T,C:0-45	41	95.6	0	45	45	rs112145864
chrX	108425061	108425106	seqA,rs112145864,13,87014072,T,C:0-45	41	95.6	0	45	45	rs112145864
chrX	116416528	116416573	seqA,rs112145864,13,87014072,T,C:0-45	41	95.6	0	45	45	rs112145864
chrX	116554991	116555044	seqA,rs112145864,13,87014072,T,C:0-50	43	94.0	0	50	50	rs112145864
chrX	12961366	12961408	seqA,rs112145864,13,87014072,T,C:0-42	40	97.7	0	42	42	rs112145864
chrX	149769512	149769532	seqA,rs112147135,10,15506619,A,G:4-24	20	100.0	4	24	20	rs112147135
chrX	140981145	140981168	seqB,rs112147695,1,42079660,G,C:28-50	21	100.0	28	50	22	rs112147695
chrX	71005910	71005936	seqA,rs112148504,8,143148678,A,G:20-46	20	88.5	20	46	26	rs112148504
chrX	102290359	102290391	seqA,rs11214998,11,114333457,A,G:20-45	24	100.0	20	45	25	rs11214998
chrY	5787582	5787632	seqA,rs112150358,1,219165969,T,C:0-50	44	94.0	0	50	50	rs112150358
chrY	15081662	15081712	seqA,rs112150358,1,219165969,T,C:0-50	42	92.0	0	50	50	rs112150358
chrY	19337647	19337697	seqA,rs112150358,1,219165969,T,C:0-50	38	88.0	0	50	50	rs112150358
chrY	15842562	15842612	seqA,rs112150358,1,219165969,T,C:0-50	38	88.0	0	50	50	rs112150358
chrY	26838265	26838306	seqA,rs112150358,1,219165969,T,C:3-49	34	78.1	3	49	46	rs112150358
chrX	42812627	42812676	seqA,rs112150358,1,219165969,T,C:0-49	45	96.0	0	49	49	rs112150358
chrX	23166462	23166512	seqA,rs112150358,1,219165969,T,C:0-50	44	94.0	0	50	50	rs112150358
chrX	65425447	65425497	seqA,rs112150358,1,219165969,T,C:0-50	44	94.0	0	50	50	rs112150358
chrX	121282384	121282434	seqA,rs112150358,1,219165969,T,C:0-50	44	94.0	0	50	50	rs112150358
chrX	150086110	150086160	seqA,rs112150358,1,219165969,T,C:0-50	44	94.0	0	50	50	rs112150358
chrX	38272932	38272982	seqA,rs112150358,1,219165969,T,C:0-50	42	92.0	0	50	50	rs112150358
chrX	47125027	47125077	seqA,rs112150358,1,219165969,T,C:0-50	42	92.0	0	50	50	rs112150358
chrX	12436488	12436537	seqA,rs112150358,1,219165969,T,C:1-50	41	91.9	1	50	49	rs112150358
chrX	18774307	18774357	seqA,rs112150358,1,219165969,T,C:0-50	40	90.0	0	50	50	rs112150358
chrX	119589897	119589947	seqA,rs112150358,1,219165969,T,C:0-50	40	90.0	0	50	50	rs112150358
chrX	83275208	83275257	seqA,rs112150358,1,219165969,T,C:1-50	39	89.8	1	50	49	rs112150358
chrX	26090432	26090482	seqA,rs112150358,1,219165969,T,C:0-50	38	88.0	0	50	50	rs112150358
chrX	41166257	41166307	seqA,rs112150358,1,219165969,T,C:0-50	38	88.0	0	50	50	rs112150358
chrX	70029558	70029606	seqA,rs112150358,1,219165969,T,C:0-50	39	88.4	0	50	50	rs112150358
chrX	122895862	122895912	seqA,rs112150358,1,219165969,T,C:0-50	39	95.5	0	50	50	rs112150358
chrX	10407172	10407222	seqA,rs112150358,1,219165969,T,C:0-50	39	95.5	0	50	50	rs112150358
chrY	26229199	26229249	seqA,rs112150358,1,219165969,T,C:0-50	42	92.0	0	50	50	rs112150358
chrY	27124089	27124136	seqA,rs112150358,1,219165969,T,C:3-50	39	91.5	3	50	47	rs112150358
chrY	15489556	15489600	seqA,rs112150358,1,219165969,T,C:0-43	36	92.9	0	43	43	rs112150358
chrX	9321819	9321869	seqA,rs112150358,1,219165969,T,C:0-50	46	96.0	0	50	50	rs112150358
chrX	136722069	136722119	seqA,rs112150358,1,219165969,T,C:0-50	46	96.0	0	50	50	rs112150358
chrX	4826639	4826689	seqA,rs112150358,1,219165969,T,C:0-50	44	94.0	0	50	50	rs112150358
chrX	145834399	145834449	seqA,rs112150358,1,219165969,T,C:0-50	44	94.0	0	50	50	rs112150358
chrX	150680549	150680599	seqA,rs112150358,1,219165969,T,C:0-50	44	94.0	0	50	50	rs112150358
chrX	64869397	64869447	seqA,rs112150358,1,219165969,T,C:0-50	42	92.0	0	50	50	rs112150358
chrX	111131879	111131929	seqA,rs112150358,1,219165969,T,C:0-50	42	92.0	0	50	50	rs112150358
chrX	133843589	133843639	seqA,rs112150358,1,219165969,T,C:0-50	42	92.0	0	50	50	rs112150358
chrX	81949834	81949884	seqA,rs112150358,1,219165969,T,C:0-50	40	90.0	0	50	50	rs112150358
chrX	77073019	77073069	seqA,rs112150358,1,219165969,T,C:0-50	38	88.0	0	50	50	rs112150358
chrX	79354839	79354889	seqA,rs112150358,1,219165969,T,C:0-50	38	88.0	0	50	50	rs112150358
chrX	131732744	131732794	seqA,rs112150358,1,219165969,T,C:0-50	38	88.0	0	50	50	rs112150358
chrX	86651205	86651242	seqA,rs112150358,1,219165969,T,C:13-50	37	100.0	13	50	37	rs112150358
chrX	97235339	97235384	seqA,rs112150358,1,219165969,T,C:0-45	37	91.2	0	45	45	rs112150358
chrX	91244519	91244569	seqA,rs112150358,1,219165969,T,C:0-50	36	86.0	0	50	50	rs112150358
chrX	148891546	148891759	seqA,rs112150358,1,219165969,T,C:0-50	43	96.0	0	50	50	rs112150358
chrX	101916392	101916424	seqA,rs112150688,7,24810093,A,G:5-37	24	87.5	5	37	32	rs112150688
chrX	14172966	14172986	seqA,rs11215175,11,114604149,A,C:0-20	20	100.0	0	20	20	rs11215175
chrX	114936703	114936727	seqA,rs1121527,15,55137206,A,G:26-50	22	95.9	26	50	24	rs1121527
chrX	144305274	144305294	seqA,rs1121527,15,55137206,A,G:26-46	20	100.0	26	46	20	rs1121527
chrX	102465599	102465619	seqA,rs1121527,15,55137206,A,G:30-50	20	100.0	30	50	20	rs1121527
chrY	19599300	19599328	seqA,rs11215283,11,114804199,T,C:20-48	22	89.3	20	48	28	rs11215283
chrY	13534700	13534724	seqA,rs11215283,11,114804199,T,C:18-42	22	95.9	18	42	24	rs11215283
chrX	144505444	144505480	seqA,rs11215283,11,114804199,T,C:13-49	32	94.5	13	49	36	rs11215283
chrX	57577815	57577852	seqA,rs11215283,11,114804199,T,C:13-50	31	91.9	13	50	37	rs11215283
chrX	64442803	64442839	seqA,rs11215283,11,114804199,T,C:13-49	30	91.7	13	49	36	rs11215283
chrX	75575035	75575071	seqA,rs11215283,11,114804199,T,C:13-49	30	91.7	13	49	36	rs11215283
chrX	75952224	75952260	seqA,rs11215283,11,114804199,T,C:13-49	30	91.7	13	49	36	rs11215283
chrX	76880398	76880434	seqA,rs11215283,11,114804199,T,C:13-49	30	91.7	13	49	36	rs11215283
chrX	140475845	140475881	seqA,rs11215283,11,114804199,T,C:13-49	30	91.7	13	49	36	rs11215283
chrX	141812225	141812261	seqA,rs11215283,11,114804199,T,C:13-49	30	91.7	13	49	36	rs11215283
chrX	151643074	151643110	seqA,rs11215283,11,114804199,T,C:13-49	30	91.7	13	49	36	rs11215283
chrX	23591334	23591369	seqA,rs11215283,11,114804199,T,C:13-48	29	91.5	13	48	35	rs11215283
chrX	116944435	116944469	seqA,rs11215283,11,114804199,T,C:13-47	28	91.2	13	47	34	rs11215283
chrX	77443646	77443679	seqA,rs11215283,11,114804199,T,C:15-49	28	84.9	15	49	34	rs11215283
chrX	68037095	68037124	seqA,rs11215283,11,114804199,T,C:13-42	25	93.2	13	42	29	rs11215283
chrX	77419658	77419687	seqA,rs11215283,11,114804199,T,C:13-42	25	93.2	13	42	29	rs11215283
chrX	105475414	105475443	seqA,rs11215283,11,114804199,T,C:13-42	25	93.2	13	42	29	rs11215283
chrX	143130344	143130373	seqA,rs11215283,11,114804199,T,C:13-42	25	93.2	13	42	29	rs11215283
chrX	126059384	126059420	seqA,rs11215283,11,114804199,T,C:13-49	32	94.5	13	49	36	rs11215283
chrX	154712468	154712508	seqA,rs11215283,11,114804199,T,C:9-49	32	90.0	9	49	40	rs11215283
chrX	62115337	62115373	seqA,rs11215283,11,114804199,T,C:13-49	30	91.7	13	49	36	rs11215283
chrX	75703225	75703254	seqA,rs11215283,11,114804199,T,C:13-42	27	96.6	13	42	29	rs11215283
chrX	77342256	77728824	seqA,rs11215283,11,114804199,T,C:13-49	33	97.3	13	49	36	rs11215283
chrX	100062633	100062659	seqA,rs11215283,11,114804199,T,C:15-42	25	88.5	15	42	27	rs11215283
chrX	88748847	88748872	seqA,rs11215283,11,114804199,T,C:24-49	23	96.0	24	49	25	rs11215283
chrX	43582373	43582398	seqA,rs11215283,11,114804199,T,C:24-49	23	96.0	24	49	25	rs11215283
chrX	34864426	34864451	seqA,rs11215283,11,114804199,T,C:24-49	23	96.0	24	49	25	rs11215283
chrX	14207178	14207203	seqA,rs11215283,11,114804199,T,C:24-49	23	96.0	24	49	25	rs11215283
chrX	142639470	142639502	seqA,rs1121536,6,65743530,A,G:0-32	28	93.8	0	32	32	rs1121536
chrX	143317460	143317486	seqA,rs1121536,6,65743530,A,G:16-42	22	92.4	16	42	26	rs1121536
chrX	45253124	45253171	seqA,rs1121536,6,65743530,A,G:0-40	33	92.5	0	40	40	rs1121536
chrX	125510806	125510839	seqA,rs1121536,6,65743530,A,G:10-43	29	94.0	10	43	33	rs1121536
chrX	87994587	87994617	seqA,rs1121536,6,65743530,A,G:10-42	27	83.4	10	42	32	rs1121536
chrX	146389303	146389327	seqA,rs1121536,6,65743530,A,G:10-34	22	95.9	10	34	24	rs1121536
chrX	114167120	114167146	seqA,rs1121536,6,65743530,A,G:10-38	23	80.8	10	38	28	rs1121536
chrX	78241156	78241176	seqA,rs1121536,6,65743530,A,G:10-30	20	100.0	10	30	20	rs1121536
chrX	40809818	40809838	seqA,rs1121536,6,65743530,A,G:10-30	20	100.0	10	30	20	rs1121536
chrX	123741715	123741737	seqB,rs112154005,3,191928976,C,G:28-50	20	95.5	28	50	22	rs112154005
chrX	142423006	142423026	seqB,rs112154005,3,191928976,C,G:30-50	20	100.0	30	50	20	rs112154005
chrY	7027853	7027903	seqA,rs112154095,0,0,T,C:0-50	50	100.0	0	50	50	rs112154095
chrY	19178523	19178573	seqA,rs112154095,0,0,T,C:0-50	50	100.0	0	50	50	rs112154095
chrY	1778361	1778411	seqA,rs112154095,0,0,T,C:0-50	48	98.0	0	50	50	rs112154095
chrY	4822661	4822711	seqA,rs112154095,0,0,T,C:0-50	48	98.0	0	50	50	rs112154095
chrY	5479919	5479969	seqA,rs112154095,0,0,T,C:0-50	48	98.0	0	50	50	rs112154095
chrY	15296695	15296745	seqA,rs112154095,0,0,T,C:0-50	46	96.0	0	50	50	rs112154095
chrY	15676854	15676904	seqA,rs112154095,0,0,T,C:0-50	46	96.0	0	50	50	rs112154095
chrY	25409947	25409997	seqA,rs112154095,0,0,T,C:0-50	44	94.0	0	50	50	rs112154095
chrY	27028004	27028054	seqA,rs112154095,0,0,T,C:0-50	44	94.0	0	50	50	rs112154095
chrY	23215357	23215407	seqA,rs112154095,0,0,T,C:0-50	42	92.0	0	50	50	rs112154095
chrY	23173503	23173553	seqA,rs112154095,0,0,T,C:0-50	42	92.0	0	50	50	rs112154095
chrY	16141760	16141810	seqA,rs112154095,0,0,T,C:0-50	42	92.0	0	50	50	rs112154095
chrY	15888292	15888342	seqA,rs112154095,0,0,T,C:0-50	42	92.0	0	50	50	rs112154095
chrY	15858301	15858351	seqA,rs112154095,0,0,T,C:0-50	40	90.0	0	50	50	rs112154095
chrY	8008066	8008116	seqA,rs112154095,0,0,T,C:0-50	40	90.0	0	50	50	rs112154095
chrY	26446267	26446317	seqA,rs112154095,0,0,T,C:0-50	38	88.0	0	50	50	rs112154095
chrX	19964097	19964147	seqA,rs112154095,0,0,T,C:0-50	50	100.0	0	50	50	rs112154095
chrX	54796517	54796567	seqA,rs112154095,0,0,T,C:0-50	50	100.0	0	50	50	rs112154095
chrX	103152137	103152187	seqA,rs112154095,0,0,T,C:0-50	50	100.0	0	50	50	rs112154095
chrX	103287145	103287195	seqA,rs112154095,0,0,T,C:0-50	50	100.0	0	50	50	rs112154095
chrX	110837634	110837684	seqA,rs112154095,0,0,T,C:0-50	50	100.0	0	50	50	rs112154095
chrX	117013665	117013715	seqA,rs112154095,0,0,T,C:0-50	50	100.0	0	50	50	rs112154095
chrX	1828361	1828411	seqA,rs112154095,0,0,T,C:0-50	48	98.0	0	50	50	rs112154095
chrX	11959113	11959163	seqA,rs112154095,0,0,T,C:0-50	48	98.0	0	50	50	rs112154095
chrX	26338244	26338294	seqA,rs112154095,0,0,T,C:0-50	48	98.0	0	50	50	rs112154095
chrX	47648777	47648827	seqA,rs112154095,0,0,T,C:0-50	48	98.0	0	50	50	rs112154095
chrX	49789793	49789843	seqA,rs112154095,0,0,T,C:0-50	48	98.0	0	50	50	rs112154095
chrX	54150857	54150907	seqA,rs112154095,0,0,T,C:0-50	48	98.0	0	50	50	rs112154095
chrX	63238845	63238895	seqA,rs112154095,0,0,T,C:0-50	48	98.0	0	50	50	rs112154095
chrX	63477934	63477984	seqA,rs112154095,0,0,T,C:0-50	48	98.0	0	50	50	rs112154095
chrX	63522151	63522201	seqA,rs112154095,0,0,T,C:0-50	48	98.0	0	50	50	rs112154095
chrX	75227364	75227414	seqA,rs112154095,0,0,T,C:0-50	48	98.0	0	50	50	rs112154095
chrY	3311860	3311910	seqA,rs112154095,0,0,T,C:0-50	48	98.0	0	50	50	rs112154095
chrY	9779008	9779058	seqA,rs112154095,0,0,T,C:0-50	46	96.0	0	50	50	rs112154095
chrY	22530148	22530197	seqA,rs112154095,0,0,T,C:1-50	45	96.0	1	50	49	rs112154095
chrY	25291085	25291135	seqA,rs112154095,0,0,T,C:0-50	44	94.0	0	50	50	rs112154095
chrY	26922424	26922474	seqA,rs112154095,0,0,T,C:0-50	44	94.0	0	50	50	rs112154095
chrY	21196784	21196833	seqA,rs112154095,0,0,T,C:1-50	43	93.9	1	50	49	rs112154095
chrY	28486152	28486202	seqA,rs112154095,0,0,T,C:0-50	42	92.0	0	50	50	rs112154095
chrY	17997585	17997635	seqA,rs112154095,0,0,T,C:0-50	42	92.0	0	50	50	rs112154095
chrY	16124678	16124728	seqA,rs112154095,0,0,T,C:0-50	42	92.0	0	50	50	rs112154095
chrY	21056055	21056102	seqA,rs112154095,0,0,T,C:3-50	41	93.7	3	50	47	rs112154095
chrY	27516119	27516169	seqA,rs112154095,0,0,T,C:0-50	38	88.0	0	50	50	rs112154095
chrY	9427597	9427646	seqA,rs112154095,0,0,T,C:1-50	37	87.8	1	50	49	rs112154095
chrY	4841549	4841599	seqA,rs112154095,0,0,T,C:0-50	36	86.0	0	50	50	rs112154095
chrX	19161057	19161107	seqA,rs112154095,0,0,T,C:0-50	50	100.0	0	50	50	rs112154095
chrX	23256903	23256953	seqA,rs112154095,0,0,T,C:0-50	50	100.0	0	50	50	rs112154095
chrX	28225154	28225204	seqA,rs112154095,0,0,T,C:0-50	50	100.0	0	50	50	rs112154095
chrX	49825071	49825121	seqA,rs112154095,0,0,T,C:0-50	50	100.0	0	50	50	rs112154095
chrX	51965491	51965541	seqA,rs112154095,0,0,T,C:0-50	50	100.0	0	50	50	rs112154095
chrX	106399267	106399317	seqA,rs112154095,0,0,T,C:0-50	50	100.0	0	50	50	rs112154095
chrX	150499062	150499112	seqA,rs112154095,0,0,T,C:0-50	50	100.0	0	50	50	rs112154095
chrX	11725638	11725688	seqA,rs112154095,0,0,T,C:0-50	48	98.0	0	50	50	rs112154095
chrX	42747869	42747919	seqA,rs112154095,0,0,T,C:0-50	48	98.0	0	50	50	rs112154095
chrX	56722588	56722638	seqA,rs112154095,0,0,T,C:0-50	48	98.0	0	50	50	rs112154095
chrX	72601089	72601139	seqA,rs112154095,0,0,T,C:0-50	48	98.0	0	50	50	rs112154095
chrX	81096922	81096972	seqA,rs112154095,0,0,T,C:0-50	48	98.0	0	50	50	rs112154095
chrX	82797673	82797723	seqA,rs112154095,0,0,T,C:0-50	48	98.0	0	50	50	rs112154095
chrX	105712785	105712835	seqA,rs112154095,0,0,T,C:0-50	48	98.0	0	50	50	rs112154095
chrX	126496476	126496526	seqA,rs112154095,0,0,T,C:0-50	48	98.0	0	50	50	rs112154095
chrX	129651620	129651670	seqA,rs112154095,0,0,T,C:0-50	48	98.0	0	50	50	rs112154095
chrX	40663864	40663910	seqA,rs11215465,11,98326293,A,C:0-46	38	91.4	0	46	46	rs11215465
chrX	71461031	71461058	seqA,rs11215518,11,98334414,T,C:23-50	27	100.0	23	50	27	rs11215518
chrX	111398073	111398100	seqA,rs11215518,11,98334414,T,C:23-50	25	96.3	23	50	27	rs11215518
chrX	46279873	46279907	seqA,rs11215518,11,98334414,T,C:6-40	30	94.2	6	40	34	rs11215518
chrX	140213923	140213961	seqA,rs11215518,11,98334414,T,C:16-50	30	97.1	16	50	34	rs11215518
chrX	87281337	87281372	seqA,rs11215518,11,98334414,T,C:23-50	24	96.3	23	50	27	rs11215518
chrX	89879115	89879135	seqA,rs11215518,11,98334414,T,C:20-40	20	100.0	20	40	20	rs11215518
chrX	52815359	52815379	seqA,rs112155931,8,101272780,T,C:15-35	20	100.0	15	35	20	rs112155931
chrX	52645855	52645875	seqA,rs112155931,8,101272780,T,C:15-35	20	100.0	15	35	20	rs112155931
chrX	48144628	48144648	seqA,rs112155931,8,101272780,T,C:15-35	20	100.0	15	35	20	rs112155931
chrX	48108464	48108484	seqA,rs112155931,8,101272780,T,C:15-35	20	100.0	15	35	20	rs112155931
chrX	52701218	52701238	seqA,rs112155931,8,101272780,T,C:15-35	20	100.0	15	35	20	rs112155931
chrX	48181235	48181255	seqA,rs112155931,8,101272780,T,C:15-35	20	100.0	15	35	20	rs112155931
chrX	48069841	48069861	seqA,rs112155931,8,101272780,T,C:15-35	20	100.0	15	35	20	rs112155931
chrY	14904099	14904133	seqA,rs11215632,11,115486269,A,G:16-50	30	94.2	16	50	34	rs11215632
chrY	28543828	28543866	seqA,rs11215632,11,115486269,A,G:12-50	30	89.5	12	50	38	rs11215632
chrY	14931944	14931976	seqA,rs11215632,11,115486269,A,G:10-42	28	93.8	10	42	32	rs11215632
chrY	1556883	1556917	seqA,rs11215632,11,115486269,A,G:16-50	28	91.2	16	50	34	rs11215632
chrY	20482875	20482906	seqA,rs11215632,11,115486269,A,G:18-49	27	93.6	18	49	31	rs11215632
chrY	25546258	25546292	seqA,rs11215632,11,115486269,A,G:16-50	26	88.3	16	50	34	rs11215632
chrY	13960857	13960891	seqA,rs11215632,11,115486269,A,G:16-50	26	88.3	16	50	34	rs11215632
chrY	15564136	15564167	seqA,rs11215632,11,115486269,A,G:19-50	25	90.4	19	50	31	rs11215632
chrY	13930052	13930086	seqA,rs11215632,11,115486269,A,G:16-50	24	85.3	16	50	34	rs11215632
chrY	8026724	8026746	seqA,rs11215632,11,115486269,A,G:27-49	20	95.5	27	49	22	rs11215632
chrY	7236409	7236431	seqA,rs11215632,11,115486269,A,G:27-49	20	95.5	27	49	22	rs11215632
chrX	70965653	70965691	seqA,rs11215632,11,115486269,A,G:12-50	38	100.0	12	50	38	rs11215632
chrX	23737263	23737301	seqA,rs11215632,11,115486269,A,G:12-50	34	94.8	12	50	38	rs11215632
chrX	69761484	69761522	seqA,rs11215632,11,115486269,A,G:12-50	34	94.8	12	50	38	rs11215632
chrX	77259315	77259353	seqA,rs11215632,11,115486269,A,G:12-50	34	94.8	12	50	38	rs11215632
chrX	5186324	5186361	seqA,rs11215632,11,115486269,A,G:12-49	33	94.6	12	49	37	rs11215632
chrX	40347455	40347492	seqA,rs11215632,11,115486269,A,G:12-49	33	94.6	12	49	37	rs11215632
chrX	28099259	28099297	seqA,rs11215632,11,115486269,A,G:12-50	32	92.2	12	50	38	rs11215632
chrX	54307794	54307832	seqA,rs11215632,11,115486269,A,G:12-50	32	92.2	12	50	38	rs11215632
chrX	54477358	54477396	seqA,rs11215632,11,115486269,A,G:12-50	32	92.2	12	50	38	rs11215632
chrX	112688793	112688831	seqA,rs11215632,11,115486269,A,G:12-50	32	92.2	12	50	38	rs11215632
chrX	129067443	129067481	seqA,rs11215632,11,115486269,A,G:12-50	32	92.2	12	50	38	rs11215632
chrX	129073091	129073125	seqA,rs11215632,11,115486269,A,G:16-50	32	97.1	16	50	34	rs11215632
chrX	133364553	133364591	seqA,rs11215632,11,115486269,A,G:12-50	32	92.2	12	50	38	rs11215632
chrX	135969038	135969076	seqA,rs11215632,11,115486269,A,G:12-50	32	92.2	12	50	38	rs11215632
chrX	54245197	54245230	seqA,rs11215632,11,115486269,A,G:16-49	31	97.0	16	49	33	rs11215632
chrX	96557860	96557897	seqA,rs11215632,11,115486269,A,G:13-50	31	91.9	13	50	37	rs11215632
chrY	22919428	22919462	seqA,rs11215632,11,115486269,A,G:16-50	31	97.0	16	50	34	rs11215632
chrY	9035626	9035933	seqA,rs11215632,11,115486269,A,G:0-31	30	100.0	0	31	31	rs11215632
chrY	14222723	14222757	seqA,rs11215632,11,115486269,A,G:16-50	26	88.3	16	50	34	rs11215632
chrY	16906857	16906888	seqA,rs11215632,11,115486269,A,G:19-50	25	90.4	19	50	31	rs11215632
chrY	17006363	17006395	seqA,rs11215632,11,115486269,A,G:18-50	24	87.5	18	50	32	rs11215632
chrY	28522479	28522502	seqA,rs11215632,11,115486269,A,G:27-50	21	95.7	27	50	23	rs11215632
chrX	70955539	70955577	seqA,rs11215632,11,115486269,A,G:12-50	38	100.0	12	50	38	rs11215632
chrX	31882710	31882747	seqA,rs11215632,11,115486269,A,G:12-49	35	97.3	12	49	37	rs11215632
chrX	19993564	19993602	seqA,rs11215632,11,115486269,A,G:12-50	34	94.8	12	50	38	rs11215632
chrX	23702721	23702758	seqA,rs11215632,11,115486269,A,G:12-49	33	94.6	12	49	37	rs11215632
chrX	2827331	2827369	seqA,rs11215632,11,115486269,A,G:12-50	32	92.2	12	50	38	rs11215632
chrX	6729458	6729496	seqA,rs11215632,11,115486269,A,G:12-50	35	97.3	12	50	38	rs11215632
chrX	9282533	9282569	seqA,rs11215632,11,115486269,A,G:14-50	32	94.5	14	50	36	rs11215632
chrX	20825470	20825508	seqA,rs11215632,11,115486269,A,G:12-50	32	92.2	12	50	38	rs11215632
chrX	49182404	49182442	seqA,rs11215632,11,115486269,A,G:12-50	32	92.2	12	50	38	rs11215632
chrX	49201473	49201511	seqA,rs11215632,11,115486269,A,G:12-50	32	92.2	12	50	38	rs11215632
chrX	49220515	49220553	seqA,rs11215632,11,115486269,A,G:12-50	32	92.2	12	50	38	rs11215632
chrX	49230053	49230091	seqA,rs11215632,11,115486269,A,G:12-50	32	92.2	12	50	38	rs11215632
chrX	49239588	49239626	seqA,rs11215632,11,115486269,A,G:12-50	32	92.2	12	50	38	rs11215632
chrX	49319793	49319831	seqA,rs11215632,11,115486269,A,G:12-50	32	92.2	12	50	38	rs11215632
chrX	49338905	49338943	seqA,rs11215632,11,115486269,A,G:12-50	32	92.2	12	50	38	rs11215632
chrX	49348453	49348491	seqA,rs11215632,11,115486269,A,G:12-50	32	92.2	12	50	38	rs11215632
chrX	142877856	142877876	seqA,rs112157547,4,127726567,A,G:17-37	20	100.0	17	37	20	rs112157547
chrY	14658340	14658388	seqA,rs112158127,0,0,C,G:0-48	44	95.9	0	48	48	rs112158127
chrY	19765837	19765882	seqA,rs112158127,0,0,C,G:4-49	41	95.6	4	49	45	rs112158127
chrY	3371009	3371053	seqA,rs112158127,0,0,C,G:4-48	40	95.5	4	48	44	rs112158127
chrY	9516772	9516816	seqA,rs112158127,0,0,C,G:5-49	40	95.5	5	49	44	rs112158127
chrY	59026051	59026093	seqA,rs112158127,0,0,C,G:0-42	40	97.7	0	42	42	rs112158127
chrY	2432199	2432243	seqA,rs112158127,0,0,C,G:5-49	38	93.2	5	49	44	rs112158127
chrY	15660219	15660263	seqA,rs112158127,0,0,C,G:4-49	39	88.7	4	49	45	rs112158127
chrY	15842572	15842621	seqA,rs112158127,0,0,C,G:0-49	41	93.7	0	49	49	rs112158127
chrY	24471917	24471957	seqA,rs112158127,0,0,C,G:7-47	36	95.0	7	47	40	rs112158127
chrY	25434185	25434225	seqA,rs112158127,0,0,C,G:0-40	36	95.0	0	40	40	rs112158127
chrY	27049869	27049909	seqA,rs112158127,0,0,C,G:0-40	36	95.0	0	40	40	rs112158127
chrY	28492956	28493003	seqA,rs112158127,0,0,C,G:0-49	38	84.8	0	49	49	rs112158127
chrY	3270950	3270990	seqA,rs112158127,0,0,C,G:0-40	34	92.5	0	40	40	rs112158127
chrY	14789384	14789425	seqA,rs112158127,0,0,C,G:9-49	35	95.0	9	49	40	rs112158127
chrY	18661484	18661526	seqA,rs112158127,0,0,C,G:0-42	34	90.5	0	42	42	rs112158127
chrY	25566846	25566885	seqA,rs112158127,0,0,C,G:0-39	33	92.4	0	39	39	rs112158127
chrX	20507425	20507475	seqA,rs112158127,0,0,C,G:0-50	48	98.0	0	50	50	rs112158127
chrX	24089327	24089376	seqA,rs112158127,0,0,C,G:0-49	45	96.0	0	49	49	rs112158127
chrX	29866902	29866951	seqA,rs112158127,0,0,C,G:0-49	45	96.0	0	49	49	rs112158127
chrX	117774776	117774825	seqA,rs112158127,0,0,C,G:0-49	45	96.0	0	49	49	rs112158127
chrX	100131213	100131263	seqA,rs112158127,0,0,C,G:0-50	44	94.0	0	50	50	rs112158127
chrX	96790470	96790519	seqA,rs112158127,0,0,C,G:0-49	43	93.9	0	49	49	rs112158127
chrX	118188819	118188868	seqA,rs112158127,0,0,C,G:0-49	43	93.9	0	49	49	rs112158127
chrX	13158999	13159043	seqA,rs112158127,0,0,C,G:0-44	42	97.8	0	44	44	rs112158127
chrX	24555254	24555296	seqA,rs112158127,0,0,C,G:0-42	42	100.0	0	42	42	rs112158127
chrX	28873005	28873205	seqA,rs112158127,0,0,C,G:0-49	46	98.0	0	49	49	rs112158127
chrX	47115888	47116054	seqA,rs112158127,0,0,C,G:0-48	45	98.0	0	48	48	rs112158127
chrX	99946554	99946602	seqA,rs112158127,0,0,C,G:0-48	42	93.8	0	48	48	rs112158127
chrX	5189910	5189959	seqA,rs112158127,0,0,C,G:0-49	41	91.9	0	49	49	rs112158127
chrX	9667040	9667089	seqA,rs112158127,0,0,C,G:0-49	41	91.9	0	49	49	rs112158127
chrX	18822448	18822493	seqA,rs112158127,0,0,C,G:4-49	41	95.6	4	49	45	rs112158127
chrX	68841604	68841651	seqA,rs112158127,0,0,C,G:0-47	41	93.7	0	47	47	rs112158127
chrY	2398711	2398760	seqA,rs112158127,0,0,C,G:0-49	45	96.0	0	49	49	rs112158127
chrY	19091664	19091712	seqA,rs112158127,0,0,C,G:0-48	44	95.9	0	48	48	rs112158127
chrY	20413894	20413939	seqA,rs112158127,0,0,C,G:4-49	41	95.6	4	49	45	rs112158127
chrY	23098772	23098813	seqA,rs112158127,0,0,C,G:1-42	41	100.0	1	42	41	rs112158127
chrY	2643945	2643987	seqA,rs112158127,0,0,C,G:7-49	40	97.7	7	49	42	rs112158127
chrY	6350842	6350886	seqA,rs112158127,0,0,C,G:5-49	40	95.5	5	49	44	rs112158127
chrY	9952826	9952870	seqA,rs112158127,0,0,C,G:5-49	38	93.2	5	49	44	rs112158127
chrY	25278779	25278819	seqA,rs112158127,0,0,C,G:0-40	36	95.0	0	40	40	rs112158127
chrY	26912493	26912533	seqA,rs112158127,0,0,C,G:0-40	36	95.0	0	40	40	rs112158127
chrY	4382398	4382435	seqA,rs112158127,0,0,C,G:12-49	35	97.3	12	49	37	rs112158127
chrY	17685751	17685792	seqA,rs112158127,0,0,C,G:0-41	35	92.7	0	41	41	rs112158127
chrY	1412509	1412545	seqA,rs112158127,0,0,C,G:12-48	34	97.3	12	48	36	rs112158127
chrY	13611356	13611399	seqA,rs112158127,0,0,C,G:4-49	36	85.8	4	49	45	rs112158127
chrY	2268027	2268062	seqA,rs112158127,0,0,C,G:12-47	33	97.2	12	47	35	rs112158127
chrY	28396028	28396067	seqA,rs112158127,0,0,C,G:0-39	33	92.4	0	39	39	rs112158127
chrY	17648428	17648468	seqA,rs112158127,0,0,C,G:0-39	34	94.9	0	39	39	rs112158127
chrX	47296980	47297029	seqA,rs112158127,0,0,C,G:0-49	47	98.0	0	49	49	rs112158127
chrX	85133433	85133482	seqA,rs112158127,0,0,C,G:0-49	47	98.0	0	49	49	rs112158127
chrX	133953863	133953912	seqA,rs112158127,0,0,C,G:0-49	47	98.0	0	49	49	rs112158127
chrX	2448711	2448760	seqA,rs112158127,0,0,C,G:0-49	45	96.0	0	49	49	rs112158127
chrX	129649000	129649049	seqA,rs112158127,0,0,C,G:0-49	45	96.0	0	49	49	rs112158127
chrX	133645205	133645253	seqA,rs112158127,0,0,C,G:0-48	44	95.9	0	48	48	rs112158127
chrX	4884033	4884080	seqA,rs112158127,0,0,C,G:1-48	43	95.8	1	48	47	rs112158127
chrX	9329475	9329524	seqA,rs112158127,0,0,C,G:0-49	43	93.9	0	49	49	rs112158127
chrX	44648617	44648666	seqA,rs112158127,0,0,C,G:0-49	43	93.9	0	49	49	rs112158127
chrX	47923217	47923266	seqA,rs112158127,0,0,C,G:0-49	43	93.9	0	49	49	rs112158127
chrX	73267448	73267827	seqA,rs112158127,0,0,C,G:0-50	47	98.0	0	50	50	rs112158127
chrX	107295794	107295843	seqA,rs112158127,0,0,C,G:0-49	43	93.9	0	49	49	rs112158127
chrX	119618745	119618794	seqA,rs112158127,0,0,C,G:0-49	43	93.9	0	49	49	rs112158127
chrX	150061027	150061076	seqA,rs112158127,0,0,C,G:0-49	43	93.9	0	49	49	rs112158127
chrX	126624730	126624774	seqA,rs112158127,0,0,C,G:0-44	42	97.8	0	44	44	rs112158127
chrX	151968337	151968385	seqA,rs112158127,0,0,C,G:0-48	42	93.8	0	48	48	rs112158127
chrY	14658340	14658390	seqB,rs112158127,0,0,C,G:0-50	44	94.0	0	50	50	rs112158127
chrY	19765837	19765883	seqB,rs112158127,0,0,C,G:4-50	42	95.7	4	50	46	rs112158127
chrY	3371009	3371055	seqB,rs112158127,0,0,C,G:4-50	40	93.5	4	50	46	rs112158127
chrY	5245811	5245861	seqB,rs112158127,0,0,C,G:0-50	40	90.0	0	50	50	rs112158127
chrY	9516772	9516816	seqB,rs112158127,0,0,C,G:5-49	40	95.5	5	49	44	rs112158127
chrY	59026051	59026093	seqB,rs112158127,0,0,C,G:0-42	40	97.7	0	42	42	rs112158127
chrY	2432199	2432243	seqB,rs112158127,0,0,C,G:5-49	38	93.2	5	49	44	rs112158127
chrY	15660219	15660264	seqB,rs112158127,0,0,C,G:4-50	40	88.9	4	50	46	rs112158127
chrY	18661484	18661534	seqB,rs112158127,0,0,C,G:0-50	38	88.0	0	50	50	rs112158127
chrY	15842572	15842622	seqB,rs112158127,0,0,C,G:0-50	42	93.8	0	50	50	rs112158127
chrY	28492956	28493004	seqB,rs112158127,0,0,C,G:0-50	39	85.2	0	50	50	rs112158127
chrY	24471917	24471957	seqB,rs112158127,0,0,C,G:7-47	36	95.0	7	47	40	rs112158127
chrY	25434185	25434225	seqB,rs112158127,0,0,C,G:0-40	36	95.0	0	40	40	rs112158127
chrY	27049869	27049909	seqB,rs112158127,0,0,C,G:0-40	36	95.0	0	40	40	rs112158127
chrY	3270950	3270990	seqB,rs112158127,0,0,C,G:0-40	34	92.5	0	40	40	rs112158127
chrY	14789384	14789425	seqB,rs112158127,0,0,C,G:9-49	35	95.0	9	49	40	rs112158127
chrX	20507425	20507474	seqB,rs112158127,0,0,C,G:0-49	47	98.0	0	49	49	rs112158127
chrX	24089327	24089377	seqB,rs112158127,0,0,C,G:0-50	46	96.0	0	50	50	rs112158127
chrX	29866902	29866952	seqB,rs112158127,0,0,C,G:0-50	46	96.0	0	50	50	rs112158127
chrX	117774776	117774826	seqB,rs112158127,0,0,C,G:0-50	46	96.0	0	50	50	rs112158127
chrX	68319813	68319863	seqB,rs112158127,0,0,C,G:0-50	44	94.0	0	50	50	rs112158127
chrX	96790470	96790520	seqB,rs112158127,0,0,C,G:0-50	44	94.0	0	50	50	rs112158127
chrX	118188819	118188869	seqB,rs112158127,0,0,C,G:0-50	44	94.0	0	50	50	rs112158127
chrX	100131213	100131262	seqB,rs112158127,0,0,C,G:0-49	43	93.9	0	49	49	rs112158127
chrX	5189910	5189960	seqB,rs112158127,0,0,C,G:0-50	42	92.0	0	50	50	rs112158127
chrX	13158999	13159043	seqB,rs112158127,0,0,C,G:0-44	42	97.8	0	44	44	rs112158127
chrX	24555254	24555296	seqB,rs112158127,0,0,C,G:0-42	42	100.0	0	42	42	rs112158127
chrX	28873005	28873205	seqB,rs112158127,0,0,C,G:0-49	46	98.0	0	49	49	rs112158127
chrX	47115888	47116056	seqB,rs112158127,0,0,C,G:0-50	45	96.0	0	50	50	rs112158127
chrX	99834763	99834813	seqB,rs112158127,0,0,C,G:0-50	42	92.0	0	50	50	rs112158127
chrX	99946554	99946604	seqB,rs112158127,0,0,C,G:0-50	42	92.0	0	50	50	rs112158127
chrX	136019577	136019627	seqB,rs112158127,0,0,C,G:0-50	42	92.0	0	50	50	rs112158127
chrY	2398710	2398760	seqB,rs112158127,0,0,C,G:0-50	46	96.0	0	50	50	rs112158127
chrY	23098764	23098813	seqB,rs112158127,0,0,C,G:1-50	45	96.0	1	50	49	rs112158127
chrY	19091662	19091712	seqB,rs112158127,0,0,C,G:0-50	44	94.0	0	50	50	rs112158127
chrY	20413893	20413939	seqB,rs112158127,0,0,C,G:4-50	42	95.7	4	50	46	rs112158127
chrY	2643944	2643987	seqB,rs112158127,0,0,C,G:7-50	41	97.7	7	50	43	rs112158127
chrY	6350842	6350886	seqB,rs112158127,0,0,C,G:5-49	40	95.5	5	49	44	rs112158127
chrY	9952826	9952870	seqB,rs112158127,0,0,C,G:5-49	38	93.2	5	49	44	rs112158127
chrY	25278779	25278819	seqB,rs112158127,0,0,C,G:0-40	36	95.0	0	40	40	rs112158127
chrY	26912493	26912533	seqB,rs112158127,0,0,C,G:0-40	36	95.0	0	40	40	rs112158127
chrY	4382398	4382435	seqB,rs112158127,0,0,C,G:12-49	35	97.3	12	49	37	rs112158127
chrY	13611355	13611399	seqB,rs112158127,0,0,C,G:4-50	37	86.1	4	50	46	rs112158127
chrY	17685751	17685792	seqB,rs112158127,0,0,C,G:0-41	35	92.7	0	41	41	rs112158127
chrY	1412507	1412545	seqB,rs112158127,0,0,C,G:12-50	34	94.8	12	50	38	rs112158127
chrY	2268027	2268062	seqB,rs112158127,0,0,C,G:12-47	33	97.2	12	47	35	rs112158127
chrY	28396028	28396067	seqB,rs112158127,0,0,C,G:0-39	33	92.4	0	39	39	rs112158127
chrY	17648428	17648468	seqB,rs112158127,0,0,C,G:0-39	34	94.9	0	39	39	rs112158127
chrX	47296979	47297029	seqB,rs112158127,0,0,C,G:0-50	48	98.0	0	50	50	rs112158127
chrX	85133432	85133482	seqB,rs112158127,0,0,C,G:0-50	48	98.0	0	50	50	rs112158127
chrX	133953862	133953912	seqB,rs112158127,0,0,C,G:0-50	48	98.0	0	50	50	rs112158127
chrX	2448710	2448760	seqB,rs112158127,0,0,C,G:0-50	46	96.0	0	50	50	rs112158127
chrX	129649000	129649049	seqB,rs112158127,0,0,C,G:0-49	45	96.0	0	49	49	rs112158127
chrX	9329474	9329524	seqB,rs112158127,0,0,C,G:0-50	44	94.0	0	50	50	rs112158127
chrX	44648616	44648666	seqB,rs112158127,0,0,C,G:0-50	44	94.0	0	50	50	rs112158127
chrX	107295793	107295843	seqB,rs112158127,0,0,C,G:0-50	44	94.0	0	50	50	rs112158127
chrX	119618744	119618794	seqB,rs112158127,0,0,C,G:0-50	44	94.0	0	50	50	rs112158127
chrX	133645203	133645253	seqB,rs112158127,0,0,C,G:0-50	44	94.0	0	50	50	rs112158127
chrX	150061026	150061076	seqB,rs112158127,0,0,C,G:0-50	44	94.0	0	50	50	rs112158127
chrX	4884031	4884080	seqB,rs112158127,0,0,C,G:1-50	43	93.9	1	50	49	rs112158127
chrX	47923217	47923266	seqB,rs112158127,0,0,C,G:0-49	43	93.9	0	49	49	rs112158127
chrX	46968502	46968552	seqB,rs112158127,0,0,C,G:0-50	42	92.0	0	50	50	rs112158127
chrX	54890886	54890936	seqB,rs112158127,0,0,C,G:0-50	42	92.0	0	50	50	rs112158127
chrX	113714840	113714890	seqB,rs112158127,0,0,C,G:0-50	42	92.0	0	50	50	rs112158127
chrX	71232721	71232742	seqA,rs1121582,5,174837538,T,C:0-21	21	100.0	0	21	21	rs1121582
chrX	88456657	88456679	seqA,rs112158205,1,191931448,T,C:28-50	20	95.5	28	50	22	rs112158205
chrX	57162855	57162881	seqA,rs11215936,11,116313516,A,G:0-28	23	84.0	0	28	28	rs11215936
chrX	66702135	66702170	seqA,rs112159653,8,78809839,T,C:2-37	27	88.6	2	37	35	rs112159653
chrX	93122294	93122316	seqA,rs112159653,8,78809839,T,C:12-34	20	95.5	12	34	22	rs112159653
chrY	7966923	7966971	seqA,rs112159732,11,87215797,T,C:0-48	46	98.0	0	48	48	rs112159732
chrY	8278430	8278478	seqA,rs112159732,11,87215797,T,C:0-48	46	98.0	0	48	48	rs112159732
chrY	21498026	21498074	seqA,rs112159732,11,87215797,T,C:0-48	46	98.0	0	48	48	rs112159732
chrY	1775086	1775134	seqA,rs112159732,11,87215797,T,C:0-48	44	95.9	0	48	48	rs112159732
chrY	4819376	4819424	seqA,rs112159732,11,87215797,T,C:0-48	44	95.9	0	48	48	rs112159732
chrY	6198911	6198959	seqA,rs112159732,11,87215797,T,C:0-48	44	95.9	0	48	48	rs112159732
chrY	6301096	6301144	seqA,rs112159732,11,87215797,T,C:0-48	44	95.9	0	48	48	rs112159732
chrY	7024566	7024614	seqA,rs112159732,11,87215797,T,C:0-48	44	95.9	0	48	48	rs112159732
chrY	7120018	7120066	seqA,rs112159732,11,87215797,T,C:0-48	44	95.9	0	48	48	rs112159732
chrY	7393369	7393417	seqA,rs112159732,11,87215797,T,C:0-48	44	95.9	0	48	48	rs112159732
chrY	9801638	9801686	seqA,rs112159732,11,87215797,T,C:0-48	44	95.9	0	48	48	rs112159732
chrY	13426095	13426143	seqA,rs112159732,11,87215797,T,C:0-48	44	95.9	0	48	48	rs112159732
chrY	13560794	13560842	seqA,rs112159732,11,87215797,T,C:0-48	44	95.9	0	48	48	rs112159732
chrY	14130501	14130549	seqA,rs112159732,11,87215797,T,C:0-48	44	95.9	0	48	48	rs112159732
chrY	14153734	14153782	seqA,rs112159732,11,87215797,T,C:0-48	44	95.9	0	48	48	rs112159732
chrY	15100233	15100281	seqA,rs112159732,11,87215797,T,C:0-48	44	95.9	0	48	48	rs112159732
chrX	14989537	14989587	seqA,rs112159732,11,87215797,T,C:0-50	46	96.0	0	50	50	rs112159732
chrX	18754666	18754714	seqA,rs112159732,11,87215797,T,C:0-48	46	98.0	0	48	48	rs112159732
chrX	22019974	22020022	seqA,rs112159732,11,87215797,T,C:0-48	46	98.0	0	48	48	rs112159732
chrX	25137673	25137721	seqA,rs112159732,11,87215797,T,C:0-48	46	98.0	0	48	48	rs112159732
chrX	28382619	28382667	seqA,rs112159732,11,87215797,T,C:0-48	46	98.0	0	48	48	rs112159732
chrX	36616698	36616746	seqA,rs112159732,11,87215797,T,C:0-48	46	98.0	0	48	48	rs112159732
chrX	55075658	55075706	seqA,rs112159732,11,87215797,T,C:0-48	46	98.0	0	48	48	rs112159732
chrX	62867530	62867578	seqA,rs112159732,11,87215797,T,C:0-48	46	98.0	0	48	48	rs112159732
chrX	64340949	64340997	seqA,rs112159732,11,87215797,T,C:0-48	46	98.0	0	48	48	rs112159732
chrX	67782038	67782086	seqA,rs112159732,11,87215797,T,C:0-48	46	98.0	0	48	48	rs112159732
chrX	69053301	69053349	seqA,rs112159732,11,87215797,T,C:0-48	46	98.0	0	48	48	rs112159732
chrX	75614386	75614434	seqA,rs112159732,11,87215797,T,C:0-48	46	98.0	0	48	48	rs112159732
chrX	111048498	111048546	seqA,rs112159732,11,87215797,T,C:0-48	46	98.0	0	48	48	rs112159732
chrX	124923200	124923248	seqA,rs112159732,11,87215797,T,C:0-48	46	98.0	0	48	48	rs112159732
chrX	132017073	132017121	seqA,rs112159732,11,87215797,T,C:0-48	46	98.0	0	48	48	rs112159732
chrX	136061698	136061746	seqA,rs112159732,11,87215797,T,C:0-48	46	98.0	0	48	48	rs112159732
chrY	22693768	22693816	seqA,rs112159732,11,87215797,T,C:0-48	46	98.0	0	48	48	rs112159732
chrY	3315153	3315201	seqA,rs112159732,11,87215797,T,C:0-48	44	95.9	0	48	48	rs112159732
chrY	5703945	5703993	seqA,rs112159732,11,87215797,T,C:0-48	44	95.9	0	48	48	rs112159732
chrY	6498377	6498425	seqA,rs112159732,11,87215797,T,C:0-48	44	95.9	0	48	48	rs112159732
chrY	9569235	9569283	seqA,rs112159732,11,87215797,T,C:0-48	44	95.9	0	48	48	rs112159732
chrY	9681438	9681486	seqA,rs112159732,11,87215797,T,C:0-48	44	95.9	0	48	48	rs112159732
chrY	9782291	9782339	seqA,rs112159732,11,87215797,T,C:0-48	44	95.9	0	48	48	rs112159732
chrY	13548956	13549004	seqA,rs112159732,11,87215797,T,C:0-48	44	95.9	0	48	48	rs112159732
chrY	14056589	14056637	seqA,rs112159732,11,87215797,T,C:0-48	44	95.9	0	48	48	rs112159732
chrY	15213159	15213207	seqA,rs112159732,11,87215797,T,C:0-48	44	95.9	0	48	48	rs112159732
chrY	15806743	15806791	seqA,rs112159732,11,87215797,T,C:0-48	44	95.9	0	48	48	rs112159732
chrY	16127964	16128012	seqA,rs112159732,11,87215797,T,C:0-48	44	95.9	0	48	48	rs112159732
chrY	17036758	17036806	seqA,rs112159732,11,87215797,T,C:0-48	44	95.9	0	48	48	rs112159732
chrY	17155638	17155686	seqA,rs112159732,11,87215797,T,C:0-48	44	95.9	0	48	48	rs112159732
chrY	18877623	18877671	seqA,rs112159732,11,87215797,T,C:0-48	44	95.9	0	48	48	rs112159732
chrY	19027615	19027663	seqA,rs112159732,11,87215797,T,C:0-48	44	95.9	0	48	48	rs112159732
chrX	86111493	86111542	seqA,rs112159732,11,87215797,T,C:0-49	47	98.0	0	49	49	rs112159732
chrX	10609751	10609799	seqA,rs112159732,11,87215797,T,C:0-48	46	98.0	0	48	48	rs112159732
chrX	12493126	12493174	seqA,rs112159732,11,87215797,T,C:0-48	46	98.0	0	48	48	rs112159732
chrX	12559904	12559952	seqA,rs112159732,11,87215797,T,C:0-48	46	98.0	0	48	48	rs112159732
chrX	22698623	22698671	seqA,rs112159732,11,87215797,T,C:0-48	46	98.0	0	48	48	rs112159732
chrX	37631546	37631594	seqA,rs112159732,11,87215797,T,C:0-48	46	98.0	0	48	48	rs112159732
chrX	51906694	51906742	seqA,rs112159732,11,87215797,T,C:0-48	46	98.0	0	48	48	rs112159732
chrX	52038607	52038655	seqA,rs112159732,11,87215797,T,C:0-48	46	98.0	0	48	48	rs112159732
chrX	69951698	69951746	seqA,rs112159732,11,87215797,T,C:0-48	46	98.0	0	48	48	rs112159732
chrX	71040186	71040234	seqA,rs112159732,11,87215797,T,C:0-48	46	98.0	0	48	48	rs112159732
chrX	75638828	75638876	seqA,rs112159732,11,87215797,T,C:0-48	46	98.0	0	48	48	rs112159732
chrX	78752979	78753027	seqA,rs112159732,11,87215797,T,C:0-48	46	98.0	0	48	48	rs112159732
chrX	111849148	111849196	seqA,rs112159732,11,87215797,T,C:0-48	46	98.0	0	48	48	rs112159732
chrX	132758888	132758936	seqA,rs112159732,11,87215797,T,C:0-48	46	98.0	0	48	48	rs112159732
chrX	133254887	133254935	seqA,rs112159732,11,87215797,T,C:0-48	46	98.0	0	48	48	rs112159732
chrX	134522270	134522318	seqA,rs112159732,11,87215797,T,C:0-48	46	98.0	0	48	48	rs112159732
chrX	138434375	138434398	seqA,rs11216114,11,98469842,A,G:27-50	21	95.7	27	50	23	rs11216114
chrX	43773363	43773383	seqA,rs112162898,8,1897977,A,C:17-37	20	100.0	17	37	20	rs112162898
chrY	742505	742704	seqA,rs11216360,11,117213189,T,C:0-39	30	97.0	0	39	39	rs11216360
chrX	28663434	28663474	seqA,rs11216360,11,117213189,T,C:0-39	31	97.0	0	39	39	rs11216360
chrX	792505	792704	seqA,rs11216360,11,117213189,T,C:0-39	30	97.0	0	39	39	rs11216360
chrY	2438702	2438743	seqA,rs11216360,11,117213189,T,C:0-39	34	97.3	0	39	39	rs11216360
chrX	135102516	135102557	seqA,rs11216360,11,117213189,T,C:0-40	35	95.0	0	40	40	rs11216360
chrX	2488702	2488743	seqA,rs11216360,11,117213189,T,C:0-39	34	97.3	0	39	39	rs11216360
chrX	98102418	98102457	seqA,rs11216360,11,117213189,T,C:0-39	31	89.8	0	39	39	rs11216360
chrX	133317990	133318032	seqA,rs11216360,11,117213189,T,C:0-43	33	83.4	0	43	43	rs11216360
chrX	32945494	32945532	seqA,rs11216360,11,117213189,T,C:0-39	31	91.0	0	39	39	rs11216360
chrX	112617527	112617566	seqA,rs11216360,11,117213189,T,C:1-39	30	96.9	1	39	38	rs11216360
chrX	19280489	19280542	seqA,rs11216360,11,117213189,T,C:0-41	30	94.2	0	41	41	rs11216360
chrX	79031766	79031807	seqA,rs11216360,11,117213189,T,C:0-41	30	94.3	0	41	41	rs11216360
chrX	26633071	26633097	seqA,rs11216360,11,117213189,T,C:7-34	25	88.5	7	34	27	rs11216360
chrX	5938864	5938901	seqA,rs11216360,11,117213189,T,C:6-38	28	96.8	6	38	32	rs11216360
chrX	83088810	83088832	seqA,rs11216360,11,117213189,T,C:0-22	22	100.0	0	22	22	rs11216360
chrX	121471080	121471124	seqA,rs1121640,11,97189426,T,C:4-44	35	95.0	4	44	40	rs1121640
chrX	82432308	82432344	seqA,rs1121640,11,97189426,T,C:4-36	31	100.0	4	36	32	rs1121640
chrX	80693245	80693269	seqA,rs1121640,11,97189426,T,C:4-28	22	95.9	4	28	24	rs1121640
chrX	65756512	65756552	seqA,rs1121640,11,97189426,T,C:0-36	31	94.5	0	36	36	rs1121640
chrX	90315023	90315047	seqA,rs1121640,11,97189426,T,C:4-28	24	100.0	4	28	24	rs1121640
chrX	76343267	76343291	seqA,rs1121640,11,97189426,T,C:4-28	22	95.9	4	28	24	rs1121640
chrX	125527517	125527547	seqA,rs11216435,11,117388932,A,G:21-50	26	96.5	21	50	29	rs11216435
chrX	48649349	48649374	seqA,rs11216435,11,117388932,A,G:19-43	23	100.0	19	43	24	rs11216435
chrX	24105389	24105409	seqA,rs11216451,11,117424454,A,G:0-20	20	100.0	0	20	20	rs11216451
chrY	4623546	4623596	seqA,rs112165642,5,120982831,A,G:0-50	44	94.0	0	50	50	rs112165642
chrY	18580388	18580438	seqA,rs112165642,5,120982831,A,G:0-50	44	94.0	0	50	50	rs112165642
chrY	25020207	25020257	seqA,rs112165642,5,120982831,A,G:0-50	44	94.0	0	50	50	rs112165642
chrY	26653956	26654006	seqA,rs112165642,5,120982831,A,G:0-50	44	94.0	0	50	50	rs112165642
chrY	5703901	5703948	seqA,rs112165642,5,120982831,A,G:0-47	43	95.8	0	47	47	rs112165642
chrY	9472622	9472669	seqA,rs112165642,5,120982831,A,G:0-47	43	95.8	0	47	47	rs112165642
chrY	20375305	20375352	seqA,rs112165642,5,120982831,A,G:0-47	43	95.8	0	47	47	rs112165642
chrY	22693726	22693773	seqA,rs112165642,5,120982831,A,G:0-47	43	95.8	0	47	47	rs112165642
chrY	24745830	24745877	seqA,rs112165642,5,120982831,A,G:0-47	43	95.8	0	47	47	rs112165642
chrY	28220227	28220274	seqA,rs112165642,5,120982831,A,G:0-47	43	95.8	0	47	47	rs112165642
chrY	59145116	59145163	seqA,rs112165642,5,120982831,A,G:0-47	43	95.8	0	47	47	rs112165642
chrY	9569194	9569244	seqA,rs112165642,5,120982831,A,G:0-50	42	92.0	0	50	50	rs112165642
chrY	13563495	13563541	seqA,rs112165642,5,120982831,A,G:0-46	42	95.7	0	46	46	rs112165642
chrY	19659009	19659057	seqA,rs112165642,5,120982831,A,G:0-48	42	93.8	0	48	48	rs112165642
chrY	14181433	14181481	seqA,rs112165642,5,120982831,A,G:0-47	42	95.8	0	47	47	rs112165642
chrY	15213117	15213164	seqA,rs112165642,5,120982831,A,G:0-47	41	93.7	0	47	47	rs112165642
chrX	39405329	39405377	seqA,rs112165642,5,120982831,A,G:0-48	44	95.9	0	48	48	rs112165642
chrX	74713270	74713318	seqA,rs112165642,5,120982831,A,G:0-48	44	95.9	0	48	48	rs112165642
chrX	90769256	90769306	seqA,rs112165642,5,120982831,A,G:0-50	44	94.0	0	50	50	rs112165642
chrX	95856274	95856324	seqA,rs112165642,5,120982831,A,G:0-50	44	94.0	0	50	50	rs112165642
chrX	10891602	10891649	seqA,rs112165642,5,120982831,A,G:0-47	43	95.8	0	47	47	rs112165642
chrX	12559862	12559909	seqA,rs112165642,5,120982831,A,G:0-47	43	95.8	0	47	47	rs112165642
chrX	14412592	14412639	seqA,rs112165642,5,120982831,A,G:0-47	43	95.8	0	47	47	rs112165642
chrX	22810848	22810895	seqA,rs112165642,5,120982831,A,G:0-47	43	95.8	0	47	47	rs112165642
chrX	26201969	26202016	seqA,rs112165642,5,120982831,A,G:0-47	43	95.8	0	47	47	rs112165642
chrX	26355746	26355793	seqA,rs112165642,5,120982831,A,G:0-47	43	95.8	0	47	47	rs112165642
chrX	30030673	30030720	seqA,rs112165642,5,120982831,A,G:0-47	43	95.8	0	47	47	rs112165642
chrX	31706739	31706786	seqA,rs112165642,5,120982831,A,G:0-47	43	95.8	0	47	47	rs112165642
chrX	33424327	33424374	seqA,rs112165642,5,120982831,A,G:0-47	43	95.8	0	47	47	rs112165642
chrX	35156591	35156638	seqA,rs112165642,5,120982831,A,G:0-47	43	95.8	0	47	47	rs112165642
chrX	41867068	41867115	seqA,rs112165642,5,120982831,A,G:0-47	43	95.8	0	47	47	rs112165642
chrX	45966939	45966986	seqA,rs112165642,5,120982831,A,G:0-47	43	95.8	0	47	47	rs112165642
chrY	7966962	7967012	seqA,rs112165642,5,120982831,A,G:0-50	44	94.0	0	50	50	rs112165642
chrY	27308391	27308441	seqA,rs112165642,5,120982831,A,G:0-50	44	94.0	0	50	50	rs112165642
chrY	15891194	15891241	seqA,rs112165642,5,120982831,A,G:0-47	43	95.8	0	47	47	rs112165642
chrY	17640588	17640635	seqA,rs112165642,5,120982831,A,G:0-47	43	95.8	0	47	47	rs112165642
chrY	19542018	19542065	seqA,rs112165642,5,120982831,A,G:0-47	43	95.8	0	47	47	rs112165642
chrY	19804427	19804474	seqA,rs112165642,5,120982831,A,G:0-47	43	95.8	0	47	47	rs112165642
chrY	24132810	24132857	seqA,rs112165642,5,120982831,A,G:0-47	43	95.8	0	47	47	rs112165642
chrY	25742099	25742146	seqA,rs112165642,5,120982831,A,G:0-47	43	95.8	0	47	47	rs112165642
chrY	6301135	6301185	seqA,rs112165642,5,120982831,A,G:0-50	42	92.0	0	50	50	rs112165642
chrY	20520720	20520768	seqA,rs112165642,5,120982831,A,G:0-48	42	93.8	0	48	48	rs112165642
chrY	59247493	59247541	seqA,rs112165642,5,120982831,A,G:0-48	42	93.8	0	48	48	rs112165642
chrY	7060494	7060541	seqA,rs112165642,5,120982831,A,G:0-47	41	93.7	0	47	47	rs112165642
chrY	10000139	10000186	seqA,rs112165642,5,120982831,A,G:0-47	41	93.7	0	47	47	rs112165642
chrY	13426140	13426187	seqA,rs112165642,5,120982831,A,G:0-47	41	93.7	0	47	47	rs112165642
chrY	14130544	14130591	seqA,rs112165642,5,120982831,A,G:0-47	41	93.7	0	47	47	rs112165642
chrY	14291480	14291528	seqA,rs112165642,5,120982831,A,G:0-47	42	95.8	0	47	47	rs112165642
chrX	14478456	14478503	seqA,rs112165642,5,120982831,A,G:0-47	45	97.9	0	47	47	rs112165642
chrX	14703400	14703447	seqA,rs112165642,5,120982831,A,G:0-47	45	97.9	0	47	47	rs112165642
chrX	107130816	107130863	seqA,rs112165642,5,120982831,A,G:0-47	45	97.9	0	47	47	rs112165642
chrX	107891273	107891320	seqA,rs112165642,5,120982831,A,G:0-47	45	97.9	0	47	47	rs112165642
chrX	125714616	125714664	seqA,rs112165642,5,120982831,A,G:0-48	44	95.9	0	48	48	rs112165642
chrX	10220220	10220267	seqA,rs112165642,5,120982831,A,G:0-47	43	95.8	0	47	47	rs112165642
chrX	11038552	11038599	seqA,rs112165642,5,120982831,A,G:0-47	43	95.8	0	47	47	rs112165642
chrX	12184632	12184679	seqA,rs112165642,5,120982831,A,G:0-47	43	95.8	0	47	47	rs112165642
chrX	14221275	14221322	seqA,rs112165642,5,120982831,A,G:0-47	43	95.8	0	47	47	rs112165642
chrX	16251275	16251322	seqA,rs112165642,5,120982831,A,G:0-47	43	95.8	0	47	47	rs112165642
chrX	22020018	22020065	seqA,rs112165642,5,120982831,A,G:0-47	43	95.8	0	47	47	rs112165642
chrX	23581232	23581279	seqA,rs112165642,5,120982831,A,G:0-47	43	95.8	0	47	47	rs112165642
chrX	26197117	26197164	seqA,rs112165642,5,120982831,A,G:0-47	43	95.8	0	47	47	rs112165642
chrX	27632031	27632078	seqA,rs112165642,5,120982831,A,G:0-47	43	95.8	0	47	47	rs112165642
chrX	28382662	28382709	seqA,rs112165642,5,120982831,A,G:0-47	43	95.8	0	47	47	rs112165642
chrX	28741172	28741219	seqA,rs112165642,5,120982831,A,G:0-47	43	95.8	0	47	47	rs112165642
chrY	361215	361262	seqA,rs112166291,4,3266690,T,C:1-47	38	95.3	1	47	46	rs112166291
chrY	360750	360797	seqA,rs112166291,4,3266690,T,C:1-47	36	92.9	1	47	46	rs112166291
chrY	7134194	7134226	seqA,rs112166291,4,3266690,T,C:15-47	30	96.9	15	47	32	rs112166291
chrX	411215	411262	seqA,rs112166291,4,3266690,T,C:1-47	38	95.3	1	47	46	rs112166291
chrX	19677112	19677162	seqA,rs112166291,4,3266690,T,C:0-49	37	93.1	0	49	49	rs112166291
chrX	410750	410797	seqA,rs112166291,4,3266690,T,C:1-47	36	92.9	1	47	46	rs112166291
chrX	16927905	16927937	seqA,rs112166291,4,3266690,T,C:17-49	32	100.0	17	49	32	rs112166291
chrX	47545570	47545613	seqA,rs112166291,4,3266690,T,C:3-45	35	97.3	3	45	42	rs112166291
chrX	8305707	8305752	seqA,rs112166291,4,3266690,T,C:3-47	33	92.4	3	47	44	rs112166291
chrX	140518551	140518601	seqA,rs112166291,4,3266690,T,C:0-46	34	92.5	0	46	46	rs112166291
chrX	105233407	105233446	seqA,rs112166291,4,3266690,T,C:0-38	31	97.0	0	38	38	rs112166291
chrX	103517443	103517472	seqA,rs112166291,4,3266690,T,C:15-44	27	96.6	15	44	29	rs112166291
chrX	5903355	5903384	seqA,rs112166291,4,3266690,T,C:15-44	27	96.6	15	44	29	rs112166291
chrX	63664105	63664135	seqA,rs112166291,4,3266690,T,C:15-45	26	93.4	15	45	30	rs112166291
chrX	133748704	133748739	seqA,rs112166291,4,3266690,T,C:1-35	27	96.6	1	35	34	rs112166291
chrY	23470976	23471021	seqA,rs112166291,4,3266690,T,C:1-45	41	97.8	1	45	44	rs112166291
chrX	153417934	153417982	seqA,rs112166291,4,3266690,T,C:1-49	42	93.8	1	49	48	rs112166291
chrX	153455064	153455112	seqA,rs112166291,4,3266690,T,C:1-49	42	93.8	1	49	48	rs112166291
chrX	153492182	153492230	seqA,rs112166291,4,3266690,T,C:1-49	42	93.8	1	49	48	rs112166291
chrX	54246912	54246959	seqA,rs112166291,4,3266690,T,C:3-49	41	95.7	3	49	46	rs112166291
chrX	12644379	12644422	seqA,rs112166291,4,3266690,T,C:0-45	40	88.4	0	45	45	rs112166291
chrX	16456624	16456658	seqA,rs112166291,4,3266690,T,C:15-49	32	97.1	15	49	34	rs112166291
chrX	30991581	30991626	seqA,rs112166291,4,3266690,T,C:1-45	33	88.7	1	45	44	rs112166291
chrX	40873038	40873082	seqA,rs112166291,4,3266690,T,C:2-45	34	94.8	2	45	43	rs112166291
chrX	14157087	14157117	seqA,rs112166291,4,3266690,T,C:15-45	30	100.0	15	45	30	rs112166291
chrX	118810666	118810696	seqA,rs112166291,4,3266690,T,C:15-45	28	96.7	15	45	30	rs112166291
chrX	3580971	3581001	seqA,rs112166291,4,3266690,T,C:15-45	28	96.7	15	45	30	rs112166291
chrX	46110598	46110627	seqA,rs112166291,4,3266690,T,C:15-44	27	96.6	15	44	29	rs112166291
chrX	3645674	3645703	seqA,rs112166291,4,3266690,T,C:15-44	27	96.6	15	44	29	rs112166291
chrX	20225795	20225818	seqA,rs112166409,7,33583562,A,G:19-42	23	100.0	19	42	23	rs112166409
chrY	10026700	10026750	seqA,rs112167239,2,133021966,A,G:0-50	44	94.0	0	50	50	rs112167239
chrX	69348429	69348451	seqA,rs11216735,11,98604674,A,C:28-50	22	100.0	28	50	22	rs11216735
chrX	124909070	124909092	seqA,rs11216735,11,98604674,A,C:28-50	20	95.5	28	50	22	rs11216735
chrX	53053332	53053354	seqA,rs11216735,11,98604674,A,C:28-50	22	100.0	28	50	22	rs11216735
chrX	46280781	46280803	seqA,rs11216735,11,98604674,A,C:28-50	22	100.0	28	50	22	rs11216735
chrX	63797039	63797060	seqA,rs11216735,11,98604674,A,C:29-50	21	100.0	29	50	21	rs11216735
chrX	113158606	113158626	seqA,rs11216735,11,98604674,A,C:30-50	20	100.0	30	50	20	rs11216735
chrX	39526471	39526496	seqA,rs112167543,4,27523218,T,C:20-45	21	92.0	20	45	25	rs112167543
chrX	142513555	142513591	seqA,rs112167926,15,31827700,T,C:0-37	29	83.4	0	37	37	rs112167926
chrX	85120470	85120496	seqA,rs112167926,15,31827700,T,C:0-26	24	96.2	0	26	26	rs112167926
chrX	34772060	34772097	seqA,rs112167926,15,31827700,T,C:0-37	32	94.5	0	37	37	rs112167926
chrX	115564405	115564435	seqA,rs112167926,15,31827700,T,C:0-30	26	93.4	0	30	30	rs112167926
chrX	69988272	69988299	seqA,rs112167926,15,31827700,T,C:11-37	25	100.0	11	37	26	rs112167926
chrX	131794824	131794851	seqA,rs112167926,15,31827700,T,C:11-37	23	96.2	11	37	26	rs112167926
chrX	32792542	32792566	seqA,rs112167926,15,31827700,T,C:14-37	22	100.0	14	37	23	rs112167926
chrX	84274509	84274531	seqA,rs112169138,1,81300548,T,G:1-23	20	95.5	1	23	22	rs112169138
chrX	6380425	6380446	seqA,rs11216975,11,118587349,T,G:10-31	21	100.0	10	31	21	rs11216975
chrY	5926202	5926229	seqA,rs1121700,4,179803203,T,C:5-32	25	96.3	5	32	27	rs1121700
chrX	92197342	92197369	seqA,rs1121700,4,179803203,T,C:5-32	25	96.3	5	32	27	rs1121700
chrX	108121773	108121806	seqA,rs1121700,4,179803203,T,C:0-33	23	84.9	0	33	33	rs1121700
chrX	36554947	36554992	seqA,rs1121700,4,179803203,T,C:0-45	35	88.9	0	45	45	rs1121700
chrX	67111249	67111286	seqA,rs1121700,4,179803203,T,C:1-38	33	94.6	1	38	37	rs1121700
chrX	112360913	112360939	seqA,rs11217223,11,98723216,A,G:13-39	24	96.2	13	39	26	rs11217223
chrY	17698048	17698098	seqA,rs112172671,5,159279680,A,G:0-50	48	98.0	0	50	50	rs112172671
chrY	2787011	2787061	seqA,rs112172671,5,159279680,A,G:0-50	46	96.0	0	50	50	rs112172671
chrY	2896049	2896099	seqA,rs112172671,5,159279680,A,G:0-50	46	96.0	0	50	50	rs112172671
chrY	4090481	4090531	seqA,rs112172671,5,159279680,A,G:0-50	46	96.0	0	50	50	rs112172671
chrY	4726672	4726722	seqA,rs112172671,5,159279680,A,G:0-50	46	96.0	0	50	50	rs112172671
chrY	4782254	4782304	seqA,rs112172671,5,159279680,A,G:0-50	46	96.0	0	50	50	rs112172671
chrY	6638190	6638240	seqA,rs112172671,5,159279680,A,G:0-50	46	96.0	0	50	50	rs112172671
chrY	7965667	7965717	seqA,rs112172671,5,159279680,A,G:0-50	46	96.0	0	50	50	rs112172671
chrY	8322642	8322692	seqA,rs112172671,5,159279680,A,G:0-50	46	96.0	0	50	50	rs112172671
chrY	10074862	10074912	seqA,rs112172671,5,159279680,A,G:0-50	46	96.0	0	50	50	rs112172671
chrY	14119447	14119497	seqA,rs112172671,5,159279680,A,G:0-50	46	96.0	0	50	50	rs112172671
chrY	15098977	15099027	seqA,rs112172671,5,159279680,A,G:0-50	46	96.0	0	50	50	rs112172671
chrY	17266035	17266085	seqA,rs112172671,5,159279680,A,G:0-50	46	96.0	0	50	50	rs112172671
chrY	19082701	19082751	seqA,rs112172671,5,159279680,A,G:0-50	46	96.0	0	50	50	rs112172671
chrY	19540738	19540788	seqA,rs112172671,5,159279680,A,G:0-50	46	96.0	0	50	50	rs112172671
chrY	20080024	20080074	seqA,rs112172671,5,159279680,A,G:0-50	46	96.0	0	50	50	rs112172671
chrX	10218926	10218976	seqA,rs112172671,5,159279680,A,G:0-50	48	98.0	0	50	50	rs112172671
chrX	10959894	10959944	seqA,rs112172671,5,159279680,A,G:0-50	48	98.0	0	50	50	rs112172671
chrX	18753409	18753459	seqA,rs112172671,5,159279680,A,G:0-50	48	98.0	0	50	50	rs112172671
chrX	56480479	56480529	seqA,rs112172671,5,159279680,A,G:0-50	48	98.0	0	50	50	rs112172671
chrX	62842231	62842281	seqA,rs112172671,5,159279680,A,G:0-50	48	98.0	0	50	50	rs112172671
chrX	62866273	62866323	seqA,rs112172671,5,159279680,A,G:0-50	48	98.0	0	50	50	rs112172671
chrX	69431416	69431466	seqA,rs112172671,5,159279680,A,G:0-50	48	98.0	0	50	50	rs112172671
chrX	71027359	71027409	seqA,rs112172671,5,159279680,A,G:0-50	48	98.0	0	50	50	rs112172671
chrX	76510668	76510718	seqA,rs112172671,5,159279680,A,G:0-50	48	98.0	0	50	50	rs112172671
chrX	109139859	109139909	seqA,rs112172671,5,159279680,A,G:0-50	48	98.0	0	50	50	rs112172671
chrX	116912667	116912717	seqA,rs112172671,5,159279680,A,G:0-50	48	98.0	0	50	50	rs112172671
chrX	140379741	140379791	seqA,rs112172671,5,159279680,A,G:0-50	48	98.0	0	50	50	rs112172671
chrX	152005010	152005060	seqA,rs112172671,5,159279680,A,G:0-50	48	98.0	0	50	50	rs112172671
chrX	3041097	3041147	seqA,rs112172671,5,159279680,A,G:0-50	46	96.0	0	50	50	rs112172671
chrX	7253813	7253863	seqA,rs112172671,5,159279680,A,G:0-50	46	96.0	0	50	50	rs112172671
chrX	11860030	11860080	seqA,rs112172671,5,159279680,A,G:0-50	46	96.0	0	50	50	rs112172671
chrY	7984851	7984901	seqA,rs112172671,5,159279680,A,G:0-50	48	98.0	0	50	50	rs112172671
chrY	4291615	4291663	seqA,rs112172671,5,159279680,A,G:0-48	46	98.0	0	48	48	rs112172671
chrY	5106412	5106462	seqA,rs112172671,5,159279680,A,G:0-50	46	96.0	0	50	50	rs112172671
chrY	9722332	9722382	seqA,rs112172671,5,159279680,A,G:0-50	46	96.0	0	50	50	rs112172671
chrY	13440390	13440440	seqA,rs112172671,5,159279680,A,G:0-50	46	96.0	0	50	50	rs112172671
chrY	15121104	15121154	seqA,rs112172671,5,159279680,A,G:0-50	46	96.0	0	50	50	rs112172671
chrY	15142577	15142627	seqA,rs112172671,5,159279680,A,G:0-50	46	96.0	0	50	50	rs112172671
chrY	15232284	15232334	seqA,rs112172671,5,159279680,A,G:0-50	46	96.0	0	50	50	rs112172671
chrY	16026078	16026128	seqA,rs112172671,5,159279680,A,G:0-50	46	96.0	0	50	50	rs112172671
chrY	16266328	16266378	seqA,rs112172671,5,159279680,A,G:0-50	46	96.0	0	50	50	rs112172671
chrY	16323054	16323104	seqA,rs112172671,5,159279680,A,G:0-50	46	96.0	0	50	50	rs112172671
chrY	19012831	19012881	seqA,rs112172671,5,159279680,A,G:0-50	46	96.0	0	50	50	rs112172671
chrY	20006370	20006420	seqA,rs112172671,5,159279680,A,G:0-50	46	96.0	0	50	50	rs112172671
chrY	20049663	20049713	seqA,rs112172671,5,159279680,A,G:0-50	46	96.0	0	50	50	rs112172671
chrY	22181926	22181976	seqA,rs112172671,5,159279680,A,G:0-50	46	96.0	0	50	50	rs112172671
chrY	22695016	22695066	seqA,rs112172671,5,159279680,A,G:0-50	46	96.0	0	50	50	rs112172671
chrX	16383128	16383178	seqA,rs112172671,5,159279680,A,G:0-50	48	98.0	0	50	50	rs112172671
chrX	21112360	21112410	seqA,rs112172671,5,159279680,A,G:0-50	48	98.0	0	50	50	rs112172671
chrX	21282965	21283015	seqA,rs112172671,5,159279680,A,G:0-50	48	98.0	0	50	50	rs112172671
chrX	84208053	84208103	seqA,rs112172671,5,159279680,A,G:0-50	48	98.0	0	50	50	rs112172671
chrX	86475831	86475881	seqA,rs112172671,5,159279680,A,G:0-50	48	98.0	0	50	50	rs112172671
chrX	87125834	87125884	seqA,rs112172671,5,159279680,A,G:0-50	48	98.0	0	50	50	rs112172671
chrX	117086315	117086365	seqA,rs112172671,5,159279680,A,G:0-50	48	98.0	0	50	50	rs112172671
chrX	117100821	117100871	seqA,rs112172671,5,159279680,A,G:0-50	48	98.0	0	50	50	rs112172671
chrX	121016158	121016208	seqA,rs112172671,5,159279680,A,G:0-50	48	98.0	0	50	50	rs112172671
chrX	121278813	121278863	seqA,rs112172671,5,159279680,A,G:0-50	48	98.0	0	50	50	rs112172671
chrX	121466839	121466889	seqA,rs112172671,5,159279680,A,G:0-50	48	98.0	0	50	50	rs112172671
chrX	121530725	121530775	seqA,rs112172671,5,159279680,A,G:0-50	48	98.0	0	50	50	rs112172671
chrX	121631754	121631804	seqA,rs112172671,5,159279680,A,G:0-50	48	98.0	0	50	50	rs112172671
chrX	123585670	123585720	seqA,rs112172671,5,159279680,A,G:0-50	48	98.0	0	50	50	rs112172671
chrX	151755310	151755360	seqA,rs112172671,5,159279680,A,G:0-50	48	98.0	0	50	50	rs112172671
chrX	154811783	154811833	seqA,rs112172671,5,159279680,A,G:0-50	48	98.0	0	50	50	rs112172671
chrX	40804517	40804538	seqA,rs11217332,11,98756238,T,C:4-25	21	100.0	4	25	21	rs11217332
chrX	107690353	107690391	seqA,rs112173981,8,69573144,T,C:20-44	23	100.0	20	44	24	rs112173981
chrX	56667168	56667214	seqA,rs112174280,7,32483646,T,C:6-50	31	94.3	6	50	44	rs112174280
chrX	82354138	82354158	seqA,rs112174621,18,58180800,A,G:5-25	20	100.0	5	25	20	rs112174621
chrX	56985245	56985265	seqA,rs112174824,1,34646099,A,G:15-35	20	100.0	15	35	20	rs112174824
chrY	4459275	4459300	seqA,rs11217528,11,119701587,A,C:5-30	23	96.0	5	30	25	rs11217528
chrX	4174499	4174529	seqA,rs11217528,11,119701587,A,C:0-30	28	96.7	0	30	30	rs11217528
chrX	134595388	134595418	seqA,rs11217528,11,119701587,A,C:0-30	28	96.7	0	30	30	rs11217528
chrX	51955660	51955693	seqA,rs11217528,11,119701587,A,C:5-35	29	100.0	5	35	30	rs11217528
chrX	8308372	8308402	seqA,rs11217528,11,119701587,A,C:0-30	26	93.4	0	30	30	rs11217528
chrX	90271407	90271437	seqA,rs11217528,11,119701587,A,C:0-30	26	93.4	0	30	30	rs11217528
chrX	123940796	123940823	seqA,rs11217528,11,119701587,A,C:0-27	25	96.3	0	27	27	rs11217528
chrX	123759436	123759463	seqA,rs11217528,11,119701587,A,C:0-27	25	96.3	0	27	27	rs11217528
chrX	70876847	70876874	seqA,rs11217528,11,119701587,A,C:0-27	25	96.3	0	27	27	rs11217528
chrX	111540556	111540582	seqA,rs11217528,11,119701587,A,C:0-26	24	96.2	0	26	26	rs11217528
chrX	71083494	71083521	seqA,rs11217528,11,119701587,A,C:0-27	23	92.6	0	27	27	rs11217528
chrX	120638103	120638125	seqA,rs11217528,11,119701587,A,C:5-27	22	100.0	5	27	22	rs11217528
chrX	67493710	67493732	seqA,rs11217528,11,119701587,A,C:5-27	22	100.0	5	27	22	rs11217528
chrX	142993939	142993967	seqA,rs11217528,11,119701587,A,C:11-37	23	96.0	11	37	26	rs11217528
chrY	2171596	2171625	seqA,rs11217528,11,119701587,A,C:0-29	27	96.6	0	29	29	rs11217528
chrX	18176429	18176459	seqA,rs11217528,11,119701587,A,C:0-30	28	96.7	0	30	30	rs11217528
chrX	2221596	2221625	seqA,rs11217528,11,119701587,A,C:0-29	27	96.6	0	29	29	rs11217528
chrX	51784624	51784657	seqA,rs11217528,11,119701587,A,C:5-35	29	100.0	5	35	30	rs11217528
chrX	18934886	18934916	seqA,rs11217528,11,119701587,A,C:0-30	26	93.4	0	30	30	rs11217528
chrX	32552655	32552685	seqA,rs11217528,11,119701587,A,C:0-30	26	93.4	0	30	30	rs11217528
chrX	34233870	34233900	seqA,rs11217528,11,119701587,A,C:0-30	26	93.4	0	30	30	rs11217528
chrX	120344055	120344085	seqA,rs11217528,11,119701587,A,C:0-30	26	93.4	0	30	30	rs11217528
chrX	133240065	133240095	seqA,rs11217528,11,119701587,A,C:0-30	26	93.4	0	30	30	rs11217528
chrX	144592974	144593002	seqA,rs11217528,11,119701587,A,C:0-28	26	96.5	0	28	28	rs11217528
chrX	144740025	144740055	seqA,rs11217528,11,119701587,A,C:0-30	26	93.4	0	30	30	rs11217528
chrX	46486286	46486311	seqA,rs11217528,11,119701587,A,C:5-30	25	100.0	5	30	25	rs11217528
chrX	47287271	47287296	seqA,rs11217528,11,119701587,A,C:5-30	25	100.0	5	30	25	rs11217528
chrX	49490410	49490437	seqA,rs11217528,11,119701587,A,C:0-27	25	96.3	0	27	27	rs11217528
chrX	154668163	154668192	seqA,rs11217528,11,119701587,A,C:0-29	25	93.2	0	29	29	rs11217528
chrX	86012815	86012841	seqA,rs11217528,11,119701587,A,C:4-30	24	96.2	4	30	26	rs11217528
chrX	144322505	144322530	seqA,rs11217528,11,119701587,A,C:5-30	23	96.0	5	30	25	rs11217528
chrY	5661981	5662003	seqA,rs11217535,11,98781916,T,C:18-40	22	100.0	18	40	22	rs11217535
chrX	87645524	87645566	seqA,rs11217535,11,98781916,T,C:7-47	33	92.5	7	47	40	rs11217535
chrX	30779512	30779548	seqA,rs11217535,11,98781916,T,C:6-40	31	97.1	6	40	34	rs11217535
chrX	23241235	23241265	seqA,rs11217535,11,98781916,T,C:18-47	28	100.0	18	47	29	rs11217535
chrX	139891700	139891729	seqA,rs11217535,11,98781916,T,C:6-35	27	96.6	6	35	29	rs11217535
chrX	142208277	142208312	seqA,rs11217535,11,98781916,T,C:0-35	27	88.6	0	35	35	rs11217535
chrX	150473043	150473079	seqA,rs11217535,11,98781916,T,C:6-40	29	94.2	6	40	34	rs11217535
chrX	7826764	7826800	seqA,rs11217535,11,98781916,T,C:10-47	30	88.3	10	47	37	rs11217535
chrX	29678027	29678056	seqA,rs11217535,11,98781916,T,C:6-35	25	93.2	6	35	29	rs11217535
chrX	111761679	111761721	seqA,rs11217535,11,98781916,T,C:6-47	31	94.5	6	47	41	rs11217535
chrX	151698404	151698433	seqA,rs11217535,11,98781916,T,C:6-35	25	93.2	6	35	29	rs11217535
chrX	151700388	151700417	seqA,rs11217535,11,98781916,T,C:6-35	25	93.2	6	35	29	rs11217535
chrX	47829049	47829080	seqA,rs11217535,11,98781916,T,C:18-47	26	96.6	18	47	29	rs11217535
chrX	106136975	106137004	seqA,rs11217535,11,98781916,T,C:18-45	26	100.0	18	45	27	rs11217535
chrX	142127545	142127576	seqA,rs11217535,11,98781916,T,C:18-47	26	96.6	18	47	29	rs11217535
chrX	25370050	25370077	seqA,rs11217535,11,98781916,T,C:8-35	23	92.6	8	35	27	rs11217535
chrX	36760205	36760238	seqA,rs11217535,11,98781916,T,C:2-35	28	96.7	2	35	33	rs11217535
chrX	40163254	40163303	seqA,rs11217535,11,98781916,T,C:3-50	37	95.2	3	50	47	rs11217535
chrX	3209551	3209593	seqA,rs11217535,11,98781916,T,C:0-40	33	92.5	0	40	40	rs11217535
chrX	50477978	50478016	seqA,rs11217535,11,98781916,T,C:0-38	30	89.5	0	38	38	rs11217535
chrX	36490145	36490181	seqA,rs11217535,11,98781916,T,C:6-40	29	94.2	6	40	34	rs11217535
chrX	34013490	34013524	seqA,rs11217535,11,98781916,T,C:1-35	26	88.3	1	35	34	rs11217535
chrX	98799024	98799052	seqA,rs11217535,11,98781916,T,C:22-50	26	96.5	22	50	28	rs11217535
chrX	79478824	79478853	seqA,rs11217535,11,98781916,T,C:6-35	25	93.2	6	35	29	rs11217535
chrX	49465725	49465753	seqA,rs11217535,11,98781916,T,C:19-47	24	92.9	19	47	28	rs11217535
chrX	139556709	139556731	seqA,rs11217535,11,98781916,T,C:17-39	22	100.0	17	39	22	rs11217535
chrX	106577819	106577842	seqA,rs11217535,11,98781916,T,C:17-40	21	95.7	17	40	23	rs11217535
chrX	45418894	45418922	seqA,rs11217535,11,98781916,T,C:6-35	23	85.2	6	35	29	rs11217535
chrX	30581444	30581465	seqA,rs11217535,11,98781916,T,C:18-39	21	100.0	18	39	21	rs11217535
chrX	19855137	19855158	seqA,rs11217535,11,98781916,T,C:18-39	21	100.0	18	39	21	rs11217535
chrX	141416256	141416281	seqA,rs11217535,11,98781916,T,C:17-40	22	100.0	17	40	23	rs11217535
chrY	159552	159581	seqA,rs11217593,11,119822294,T,C:0-29	27	96.6	0	29	29	rs11217593
chrX	56099692	56099721	seqA,rs11217593,11,119822294,T,C:0-29	29	100.0	0	29	29	rs11217593
chrX	24713867	24713896	seqA,rs11217593,11,119822294,T,C:0-29	27	96.6	0	29	29	rs11217593
chrX	209552	209581	seqA,rs11217593,11,119822294,T,C:0-29	27	96.6	0	29	29	rs11217593
chrX	49376153	49376316	seqA,rs11217593,11,119822294,T,C:0-30	29	100.0	0	30	30	rs11217593
chrX	139666892	139666921	seqA,rs11217593,11,119822294,T,C:0-29	25	93.2	0	29	29	rs11217593
chrX	102525272	102525305	seqA,rs11217593,11,119822294,T,C:0-33	31	97.0	0	33	33	rs11217593
chrX	99497924	99497954	seqA,rs11217593,11,119822294,T,C:0-30	30	100.0	0	30	30	rs11217593
chrX	94960415	94960445	seqA,rs11217593,11,119822294,T,C:0-30	30	100.0	0	30	30	rs11217593
chrX	18629265	18629295	seqA,rs11217593,11,119822294,T,C:0-30	30	100.0	0	30	30	rs11217593
chrX	89795025	89795054	seqA,rs11217593,11,119822294,T,C:0-29	29	100.0	0	29	29	rs11217593
chrX	40423290	40423318	seqA,rs11217593,11,119822294,T,C:1-29	28	100.0	1	29	28	rs11217593
chrX	148858715	148858744	seqA,rs11217593,11,119822294,T,C:0-29	27	96.6	0	29	29	rs11217593
chrX	23826230	23826258	seqA,rs11217593,11,119822294,T,C:1-29	26	96.5	1	29	28	rs11217593
chrY	28449753	28449796	seqA,rs112176191,6,76148933,A,G:0-43	41	97.7	0	43	43	rs112176191
chrY	59021044	59021086	seqA,rs112176191,6,76148933,A,G:1-43	38	95.3	1	43	42	rs112176191
chrY	3838729	3838769	seqA,rs112176191,6,76148933,A,G:0-40	38	97.5	0	40	40	rs112176191
chrY	1839838	1839879	seqA,rs112176191,6,76148933,A,G:0-41	37	95.2	0	41	41	rs112176191
chrY	28602308	28602348	seqA,rs112176191,6,76148933,A,G:0-40	36	95.0	0	40	40	rs112176191
chrY	14754189	14754226	seqA,rs112176191,6,76148933,A,G:0-37	35	97.3	0	37	37	rs112176191
chrY	20462807	20462837	seqA,rs112176191,6,76148933,A,G:13-43	28	96.7	13	43	30	rs112176191
chrX	18862563	18862613	seqA,rs112176191,6,76148933,A,G:0-50	48	98.0	0	50	50	rs112176191
chrX	17134448	17134498	seqA,rs112176191,6,76148933,A,G:0-50	46	96.0	0	50	50	rs112176191
chrX	18328501	18328551	seqA,rs112176191,6,76148933,A,G:0-50	46	96.0	0	50	50	rs112176191
chrX	48680032	48680082	seqA,rs112176191,6,76148933,A,G:0-50	46	96.0	0	50	50	rs112176191
chrX	100961277	100961327	seqA,rs112176191,6,76148933,A,G:0-50	46	96.0	0	50	50	rs112176191
chrX	10185898	10185948	seqA,rs112176191,6,76148933,A,G:0-50	44	94.0	0	50	50	rs112176191
chrX	13367609	13367659	seqA,rs112176191,6,76148933,A,G:0-50	44	94.0	0	50	50	rs112176191
chrX	23833412	23833462	seqA,rs112176191,6,76148933,A,G:0-50	44	94.0	0	50	50	rs112176191
chrX	145340412	145340462	seqA,rs112176191,6,76148933,A,G:0-50	44	94.0	0	50	50	rs112176191
chrX	15829664	15829713	seqA,rs112176191,6,76148933,A,G:1-50	43	93.9	1	50	49	rs112176191
chrX	48878897	48878940	seqA,rs112176191,6,76148933,A,G:0-43	43	100.0	0	43	43	rs112176191
chrX	41368727	41368777	seqA,rs112176191,6,76148933,A,G:0-50	42	92.0	0	50	50	rs112176191
chrX	73802179	73802221	seqA,rs112176191,6,76148933,A,G:0-42	42	100.0	0	42	42	rs112176191
chrX	109069107	109069157	seqA,rs112176191,6,76148933,A,G:0-50	42	92.0	0	50	50	rs112176191
chrX	129570438	129570488	seqA,rs112176191,6,76148933,A,G:0-50	42	92.0	0	50	50	rs112176191
chrX	9127659	9127702	seqA,rs112176191,6,76148933,A,G:0-43	41	97.7	0	43	43	rs112176191
chrY	25513116	25513159	seqA,rs112176191,6,76148933,A,G:0-43	41	97.7	0	43	43	rs112176191
chrY	7252239	7252279	seqA,rs112176191,6,76148933,A,G:0-40	38	97.5	0	40	40	rs112176191
chrY	16048527	16048567	seqA,rs112176191,6,76148933,A,G:0-40	36	95.0	0	40	40	rs112176191
chrY	22199334	22199375	seqA,rs112176191,6,76148933,A,G:0-40	37	97.5	0	40	40	rs112176191
chrY	2664999	2665020	seqA,rs112176191,6,76148933,A,G:22-43	21	100.0	22	43	21	rs112176191
chrX	19029814	19029864	seqA,rs112176191,6,76148933,A,G:0-50	46	96.0	0	50	50	rs112176191
chrX	23944987	23945037	seqA,rs112176191,6,76148933,A,G:0-50	46	96.0	0	50	50	rs112176191
chrX	106281544	106281594	seqA,rs112176191,6,76148933,A,G:0-50	46	96.0	0	50	50	rs112176191
chrX	148111339	148111389	seqA,rs112176191,6,76148933,A,G:0-50	46	96.0	0	50	50	rs112176191
chrX	73808157	73808207	seqA,rs112176191,6,76148933,A,G:0-50	44	94.0	0	50	50	rs112176191
chrX	109014529	109014579	seqA,rs112176191,6,76148933,A,G:0-50	44	94.0	0	50	50	rs112176191
chrX	20291605	20291648	seqA,rs112176191,6,76148933,A,G:0-43	43	100.0	0	43	43	rs112176191
chrX	114569244	114569294	seqA,rs112176191,6,76148933,A,G:0-50	42	92.0	0	50	50	rs112176191
chrX	24098265	24098308	seqA,rs112176191,6,76148933,A,G:0-43	41	97.7	0	43	43	rs112176191
chrX	30777660	30777703	seqA,rs112176191,6,76148933,A,G:0-43	41	97.7	0	43	43	rs112176191
chrX	53751173	53751214	seqA,rs112176191,6,76148933,A,G:0-41	41	100.0	0	41	41	rs112176191
chrX	54822975	54823018	seqA,rs112176191,6,76148933,A,G:0-43	41	97.7	0	43	43	rs112176191
chrX	69679991	69680034	seqA,rs112176191,6,76148933,A,G:0-43	41	97.7	0	43	43	rs112176191
chrX	90444400	90444443	seqA,rs112176191,6,76148933,A,G:0-43	41	97.7	0	43	43	rs112176191
chrX	118512796	118512837	seqA,rs112176191,6,76148933,A,G:0-41	41	100.0	0	41	41	rs112176191
chrX	122838566	122838609	seqA,rs112176191,6,76148933,A,G:0-43	41	97.7	0	43	43	rs112176191
chrY	4602965	4603245	seqA,rs11217655,11,119914788,A,C:0-50	40	93.8	0	50	50	rs11217655
chrX	11873377	11873431	seqA,rs11217655,11,119914788,A,C:2-50	38	91.7	2	50	48	rs11217655
chrX	23985308	23985365	seqA,rs11217655,11,119914788,A,C:0-50	40	93.8	0	50	50	rs11217655
chrX	127445111	127445161	seqA,rs11217655,11,119914788,A,C:1-45	36	93.2	1	45	44	rs11217655
chrX	90748626	90748677	seqA,rs11217655,11,119914788,A,C:0-45	36	93.1	0	45	45	rs11217655
chrX	147750257	147750306	seqA,rs11217655,11,119914788,A,C:2-45	36	95.2	2	45	43	rs11217655
chrX	14354185	14354237	seqA,rs11217655,11,119914788,A,C:0-46	36	92.9	0	46	46	rs11217655
chrX	26889385	26889427	seqA,rs11217655,11,119914788,A,C:10-46	32	97.3	10	46	36	rs11217655
chrX	81565857	81565908	seqA,rs11217655,11,119914788,A,C:0-46	35	92.7	0	46	46	rs11217655
chrX	34098741	34098893	seqA,rs11217655,11,119914788,A,C:11-50	34	97.4	11	50	39	rs11217655
chrX	87981941	87981976	seqA,rs11217655,11,119914788,A,C:20-50	29	100.0	20	50	30	rs11217655
chrX	102073398	102073447	seqA,rs11217655,11,119914788,A,C:2-45	32	90.0	2	45	43	rs11217655
chrX	67779440	67779491	seqA,rs11217655,11,119914788,A,C:1-46	31	89.8	1	46	45	rs11217655
chrX	106078631	106079020	seqA,rs11217655,11,119914788,A,C:0-50	33	88.7	0	50	50	rs11217655
chrX	130053775	130053826	seqA,rs11217655,11,119914788,A,C:0-46	30	89.5	0	46	46	rs11217655
chrX	143815391	143815432	seqA,rs11217655,11,119914788,A,C:11-46	30	96.9	11	46	35	rs11217655
chrX	41973052	41973084	seqA,rs11217655,11,119914788,A,C:21-47	25	100.0	21	47	26	rs11217655
chrY	59175460	59175503	seqA,rs11217655,11,119914788,A,C:13-50	29	94.2	13	50	37	rs11217655
chrX	78057146	78057199	seqA,rs11217655,11,119914788,A,C:3-50	37	91.5	3	50	47	rs11217655
chrX	79511349	79511400	seqA,rs11217655,11,119914788,A,C:1-46	37	93.4	1	46	45	rs11217655
chrX	94666610	94666660	seqA,rs11217655,11,119914788,A,C:2-46	36	93.2	2	46	44	rs11217655
chrX	125917903	125917954	seqA,rs11217655,11,119914788,A,C:2-46	38	97.7	2	46	44	rs11217655
chrX	45315139	45315190	seqA,rs11217655,11,119914788,A,C:0-46	34	89.2	0	46	46	rs11217655
chrX	32769830	32769885	seqA,rs11217655,11,119914788,A,C:0-50	35	90.7	0	50	50	rs11217655
chrX	82100740	82100781	seqA,rs11217655,11,119914788,A,C:15-50	31	97.2	15	50	35	rs11217655
chrX	128119649	128119968	seqA,rs11217655,11,119914788,A,C:2-50	36	91.4	2	50	48	rs11217655
chrX	146123615	146123664	seqA,rs11217655,11,119914788,A,C:2-45	33	94.6	2	45	43	rs11217655
chrX	141075150	141075190	seqA,rs11217655,11,119914788,A,C:11-45	30	97.1	11	45	34	rs11217655
chrX	141958154	141958211	seqA,rs11217655,11,119914788,A,C:0-50	35	92.7	0	50	50	rs11217655
chrX	17282693	17282729	seqA,rs11217655,11,119914788,A,C:15-46	29	100.0	15	46	31	rs11217655
chrX	26929625	26929662	seqA,rs11217655,11,119914788,A,C:14-45	29	100.0	14	45	31	rs11217655
chrX	44682060	44682110	seqA,rs11217655,11,119914788,A,C:2-47	31	89.8	2	47	45	rs11217655
chrX	108650805	108650855	seqA,rs11217655,11,119914788,A,C:2-46	31	87.9	2	46	44	rs11217655
chrX	147378976	147379027	seqA,rs11217655,11,119914788,A,C:11-50	32	94.5	11	50	39	rs11217655
chrX	50623907	50623955	seqA,rs1121768,7,52475793,A,G:0-48	36	87.5	0	48	48	rs1121768
chrX	95519665	95519699	seqA,rs1121768,7,52475793,A,G:0-34	28	91.2	0	34	34	rs1121768
chrX	46209655	46209676	seqA,rs1121768,7,52475793,A,G:1-22	21	100.0	1	22	21	rs1121768
chrX	43216395	43216416	seqA,rs1121768,7,52475793,A,G:0-21	21	100.0	0	21	21	rs1121768
chrX	99453338	99453359	seqA,rs1121768,7,52475793,A,G:0-21	21	100.0	0	21	21	rs1121768
chrX	48709860	48709881	seqA,rs1121768,7,52475793,A,G:0-21	21	100.0	0	21	21	rs1121768
chrY	16156623	16156644	seqA,rs112177318,19,51756561,C,G:10-31	21	100.0	10	31	21	rs112177318
chrY	16109845	16109866	seqA,rs112177318,19,51756561,C,G:10-31	21	100.0	10	31	21	rs112177318
chrY	16156623	16156644	seqB,rs112177318,19,51756561,C,G:10-31	21	100.0	10	31	21	rs112177318
chrY	16109845	16109866	seqB,rs112177318,19,51756561,C,G:10-31	21	100.0	10	31	21	rs112177318
chrY	15012507	15012557	seqA,rs11217849,0,0,C,G:0-50	46	96.0	0	50	50	rs11217849
chrY	7373295	7373345	seqA,rs11217849,0,0,C,G:0-50	40	90.0	0	50	50	rs11217849
chrY	1163096	1163139	seqA,rs11217849,0,0,C,G:0-43	37	93.1	0	43	43	rs11217849
chrY	2725505	2725555	seqA,rs11217849,0,0,C,G:0-50	32	82.0	0	50	50	rs11217849
chrY	2460146	2460178	seqA,rs11217849,0,0,C,G:0-32	26	90.7	0	32	32	rs11217849
chrX	8883719	8883769	seqA,rs11217849,0,0,C,G:0-50	48	98.0	0	50	50	rs11217849
chrX	15427269	15427319	seqA,rs11217849,0,0,C,G:0-50	48	98.0	0	50	50	rs11217849
chrX	5088861	5088911	seqA,rs11217849,0,0,C,G:0-50	46	96.0	0	50	50	rs11217849
chrX	10691640	10691690	seqA,rs11217849,0,0,C,G:0-50	46	96.0	0	50	50	rs11217849
chrX	18434502	18434552	seqA,rs11217849,0,0,C,G:0-50	46	96.0	0	50	50	rs11217849
chrX	40505258	40505308	seqA,rs11217849,0,0,C,G:0-50	46	96.0	0	50	50	rs11217849
chrX	52739522	52739572	seqA,rs11217849,0,0,C,G:0-50	46	96.0	0	50	50	rs11217849
chrX	104145940	104145990	seqA,rs11217849,0,0,C,G:0-50	46	96.0	0	50	50	rs11217849
chrX	118077496	118077546	seqA,rs11217849,0,0,C,G:0-50	46	96.0	0	50	50	rs11217849
chrX	132806727	132806777	seqA,rs11217849,0,0,C,G:0-50	46	96.0	0	50	50	rs11217849
chrX	47109723	47109772	seqA,rs11217849,0,0,C,G:1-50	45	96.0	1	50	49	rs11217849
chrX	141872385	141872434	seqA,rs11217849,0,0,C,G:1-50	45	96.0	1	50	49	rs11217849
chrX	10138973	10139023	seqA,rs11217849,0,0,C,G:0-50	44	94.0	0	50	50	rs11217849
chrX	15830101	15830151	seqA,rs11217849,0,0,C,G:0-50	44	94.0	0	50	50	rs11217849
chrX	104344195	104344245	seqA,rs11217849,0,0,C,G:0-50	44	94.0	0	50	50	rs11217849
chrX	106866916	106866966	seqA,rs11217849,0,0,C,G:0-50	44	94.0	0	50	50	rs11217849
chrY	7414196	7414246	seqA,rs11217849,0,0,C,G:0-50	44	94.0	0	50	50	rs11217849
chrY	587351	587401	seqA,rs11217849,0,0,C,G:0-50	44	94.0	0	50	50	rs11217849
chrY	14203349	14203399	seqA,rs11217849,0,0,C,G:0-50	42	92.0	0	50	50	rs11217849
chrY	581167	581206	seqA,rs11217849,0,0,C,G:0-39	33	92.4	0	39	39	rs11217849
chrY	17661367	17661399	seqA,rs11217849,0,0,C,G:0-32	30	96.9	0	32	32	rs11217849
chrY	9401843	9401883	seqA,rs11217849,0,0,C,G:3-43	30	87.5	3	43	40	rs11217849
chrX	26639926	26639976	seqA,rs11217849,0,0,C,G:0-50	48	98.0	0	50	50	rs11217849
chrX	29682439	29682489	seqA,rs11217849,0,0,C,G:0-50	46	96.0	0	50	50	rs11217849
chrX	30571709	30571759	seqA,rs11217849,0,0,C,G:0-50	46	96.0	0	50	50	rs11217849
chrX	32510373	32510423	seqA,rs11217849,0,0,C,G:0-50	46	96.0	0	50	50	rs11217849
chrX	52776984	52777034	seqA,rs11217849,0,0,C,G:0-50	46	96.0	0	50	50	rs11217849
chrX	53976163	53976213	seqA,rs11217849,0,0,C,G:0-50	46	96.0	0	50	50	rs11217849
chrX	101773821	101773871	seqA,rs11217849,0,0,C,G:0-50	46	96.0	0	50	50	rs11217849
chrX	118215148	118215198	seqA,rs11217849,0,0,C,G:0-50	46	96.0	0	50	50	rs11217849
chrX	120759094	120759144	seqA,rs11217849,0,0,C,G:0-50	46	96.0	0	50	50	rs11217849
chrX	133631895	133631945	seqA,rs11217849,0,0,C,G:0-50	46	96.0	0	50	50	rs11217849
chrX	148832596	148832646	seqA,rs11217849,0,0,C,G:0-50	46	96.0	0	50	50	rs11217849
chrX	637351	637401	seqA,rs11217849,0,0,C,G:0-50	44	94.0	0	50	50	rs11217849
chrX	15743595	15743645	seqA,rs11217849,0,0,C,G:0-50	44	94.0	0	50	50	rs11217849
chrX	30891560	30891610	seqA,rs11217849,0,0,C,G:0-50	44	94.0	0	50	50	rs11217849
chrX	120135496	120135546	seqA,rs11217849,0,0,C,G:0-50	44	94.0	0	50	50	rs11217849
chrX	122930515	122930565	seqA,rs11217849,0,0,C,G:0-50	44	94.0	0	50	50	rs11217849
chrY	15012507	15012556	seqB,rs11217849,0,0,C,G:0-49	45	96.0	0	49	49	rs11217849
chrY	1163096	1163139	seqB,rs11217849,0,0,C,G:0-43	37	93.1	0	43	43	rs11217849
chrY	7373295	7373336	seqB,rs11217849,0,0,C,G:0-41	35	92.7	0	41	41	rs11217849
chrY	2725505	2725551	seqB,rs11217849,0,0,C,G:0-46	30	82.7	0	46	46	rs11217849
chrY	2460146	2460178	seqB,rs11217849,0,0,C,G:0-32	26	90.7	0	32	32	rs11217849
chrX	8883719	8883768	seqB,rs11217849,0,0,C,G:0-49	47	98.0	0	49	49	rs11217849
chrX	15427269	15427318	seqB,rs11217849,0,0,C,G:0-49	47	98.0	0	49	49	rs11217849
chrX	5088861	5088910	seqB,rs11217849,0,0,C,G:0-49	45	96.0	0	49	49	rs11217849
chrX	10691640	10691689	seqB,rs11217849,0,0,C,G:0-49	45	96.0	0	49	49	rs11217849
chrX	18434502	18434551	seqB,rs11217849,0,0,C,G:0-49	45	96.0	0	49	49	rs11217849
chrX	40505258	40505307	seqB,rs11217849,0,0,C,G:0-49	45	96.0	0	49	49	rs11217849
chrX	52739522	52739571	seqB,rs11217849,0,0,C,G:0-49	45	96.0	0	49	49	rs11217849
chrX	104145940	104145989	seqB,rs11217849,0,0,C,G:0-49	45	96.0	0	49	49	rs11217849
chrX	118077496	118077545	seqB,rs11217849,0,0,C,G:0-49	45	96.0	0	49	49	rs11217849
chrX	132806727	132806776	seqB,rs11217849,0,0,C,G:0-49	45	96.0	0	49	49	rs11217849
chrX	47109723	47109771	seqB,rs11217849,0,0,C,G:1-49	44	95.9	1	49	48	rs11217849
chrX	141872385	141872433	seqB,rs11217849,0,0,C,G:1-49	44	95.9	1	49	48	rs11217849
chrX	10138973	10139022	seqB,rs11217849,0,0,C,G:0-49	43	93.9	0	49	49	rs11217849
chrX	15830101	15830150	seqB,rs11217849,0,0,C,G:0-49	43	93.9	0	49	49	rs11217849
chrX	104344195	104344244	seqB,rs11217849,0,0,C,G:0-49	43	93.9	0	49	49	rs11217849
chrX	108706715	108706764	seqB,rs11217849,0,0,C,G:0-49	43	93.9	0	49	49	rs11217849
chrY	7414197	7414246	seqB,rs11217849,0,0,C,G:0-49	43	93.9	0	49	49	rs11217849
chrY	587352	587401	seqB,rs11217849,0,0,C,G:0-49	43	93.9	0	49	49	rs11217849
chrY	14203350	14203399	seqB,rs11217849,0,0,C,G:0-49	41	91.9	0	49	49	rs11217849
chrY	581167	581206	seqB,rs11217849,0,0,C,G:0-39	33	92.4	0	39	39	rs11217849
chrY	17661367	17661399	seqB,rs11217849,0,0,C,G:0-32	30	96.9	0	32	32	rs11217849
chrY	9401843	9401883	seqB,rs11217849,0,0,C,G:3-43	30	87.5	3	43	40	rs11217849
chrX	26639927	26639976	seqB,rs11217849,0,0,C,G:0-49	47	98.0	0	49	49	rs11217849
chrX	29682440	29682489	seqB,rs11217849,0,0,C,G:0-49	45	96.0	0	49	49	rs11217849
chrX	30571710	30571759	seqB,rs11217849,0,0,C,G:0-49	45	96.0	0	49	49	rs11217849
chrX	32510374	32510423	seqB,rs11217849,0,0,C,G:0-49	45	96.0	0	49	49	rs11217849
chrX	52776985	52777034	seqB,rs11217849,0,0,C,G:0-49	45	96.0	0	49	49	rs11217849
chrX	101773822	101773871	seqB,rs11217849,0,0,C,G:0-49	45	96.0	0	49	49	rs11217849
chrX	118215149	118215198	seqB,rs11217849,0,0,C,G:0-49	45	96.0	0	49	49	rs11217849
chrX	120759095	120759144	seqB,rs11217849,0,0,C,G:0-49	45	96.0	0	49	49	rs11217849
chrX	133631896	133631945	seqB,rs11217849,0,0,C,G:0-49	45	96.0	0	49	49	rs11217849
chrX	148832597	148832646	seqB,rs11217849,0,0,C,G:0-49	45	96.0	0	49	49	rs11217849
chrX	637352	637401	seqB,rs11217849,0,0,C,G:0-49	43	93.9	0	49	49	rs11217849
chrX	15743598	15743645	seqB,rs11217849,0,0,C,G:0-47	43	95.8	0	47	47	rs11217849
chrX	30891561	30891610	seqB,rs11217849,0,0,C,G:0-49	43	93.9	0	49	49	rs11217849
chrX	120135497	120135546	seqB,rs11217849,0,0,C,G:0-49	43	93.9	0	49	49	rs11217849
chrX	122930516	122930565	seqB,rs11217849,0,0,C,G:0-49	43	93.9	0	49	49	rs11217849
chrX	123050502	123050551	seqB,rs11217849,0,0,C,G:0-49	43	93.9	0	49	49	rs11217849
chrX	90159294	90159320	seqA,rs11217903,11,98850050,A,G:10-33	22	100.0	10	33	23	rs11217903
chrX	63233124	63233146	seqA,rs112179978,10,15153519,T,C:28-50	22	100.0	28	50	22	rs112179978
chrX	153984611	153984631	seqA,rs112179978,10,15153519,T,C:30-50	20	100.0	30	50	20	rs112179978
chrX	54314037	54314100	seqA,rs11218104,11,98897790,T,G:0-24	23	100.0	0	24	24	rs11218104
chrY	19692771	19692820	seqA,rs112181248,0,0,A,C:1-50	45	96.0	1	50	49	rs112181248
chrY	1325154	1325199	seqA,rs112181248,0,0,A,C:5-50	43	97.8	5	50	45	rs112181248
chrY	16115371	16115420	seqA,rs112181248,0,0,A,C:1-50	43	93.9	1	50	49	rs112181248
chrY	20416547	20416598	seqA,rs112181248,0,0,A,C:0-50	43	94.0	0	50	50	rs112181248
chrY	1663669	1663707	seqA,rs112181248,0,0,A,C:9-47	38	100.0	9	47	38	rs112181248
chrY	14238049	14238080	seqA,rs112181248,0,0,A,C:19-50	31	100.0	19	50	31	rs112181248
chrY	2708071	2708106	seqA,rs112181248,0,0,A,C:15-50	31	94.3	15	50	35	rs112181248
chrY	16948535	16948569	seqA,rs112181248,0,0,A,C:13-50	33	85.3	13	50	37	rs112181248
chrY	14595458	14595502	seqA,rs112181248,0,0,A,C:5-48	33	92.4	5	48	43	rs112181248
chrY	9075341	9075379	seqA,rs112181248,0,0,A,C:13-49	28	96.7	13	49	36	rs112181248
chrX	113160662	113160711	seqA,rs112181248,0,0,A,C:1-50	47	98.0	1	50	49	rs112181248
chrX	117884918	117884967	seqA,rs112181248,0,0,A,C:0-49	47	98.0	0	49	49	rs112181248
chrX	119768050	119768099	seqA,rs112181248,0,0,A,C:1-50	47	98.0	1	50	49	rs112181248
chrX	45759408	45759458	seqA,rs112181248,0,0,A,C:0-50	46	96.0	0	50	50	rs112181248
chrX	7875208	7875258	seqA,rs112181248,0,0,A,C:1-50	46	98.0	1	50	49	rs112181248
chrX	31528774	31528826	seqA,rs112181248,0,0,A,C:1-50	46	98.0	1	50	49	rs112181248
chrX	127564244	127564294	seqA,rs112181248,0,0,A,C:0-50	44	94.0	0	50	50	rs112181248
chrX	1375154	1375199	seqA,rs112181248,0,0,A,C:5-50	43	97.8	5	50	45	rs112181248
chrX	9989293	9989343	seqA,rs112181248,0,0,A,C:0-50	42	92.0	0	50	50	rs112181248
chrX	70858783	70858834	seqA,rs112181248,0,0,A,C:0-50	43	94.0	0	50	50	rs112181248
chrX	43506815	43506864	seqA,rs112181248,0,0,A,C:0-50	42	87.8	0	50	50	rs112181248
chrX	70414381	70414427	seqA,rs112181248,0,0,A,C:1-49	44	89.2	1	49	48	rs112181248
chrX	76563751	76563798	seqA,rs112181248,0,0,A,C:1-47	41	95.7	1	47	46	rs112181248
chrX	18792357	18792405	seqA,rs112181248,0,0,A,C:1-50	41	87.5	1	50	49	rs112181248
chrX	24633730	24633778	seqA,rs112181248,0,0,A,C:0-49	41	87.5	0	49	49	rs112181248
chrX	1713669	1713707	seqA,rs112181248,0,0,A,C:9-47	38	100.0	9	47	38	rs112181248
chrY	6805430	6805479	seqA,rs112181248,0,0,A,C:1-50	47	98.0	1	50	49	rs112181248
chrY	20486952	20487001	seqA,rs112181248,0,0,A,C:1-50	45	96.0	1	50	49	rs112181248
chrY	2648587	2648637	seqA,rs112181248,0,0,A,C:0-50	44	94.0	0	50	50	rs112181248
chrY	16151069	16151118	seqA,rs112181248,0,0,A,C:1-50	43	93.9	1	50	49	rs112181248
chrY	19763178	19763229	seqA,rs112181248,0,0,A,C:0-50	43	94.0	0	50	50	rs112181248
chrY	59325962	59326010	seqA,rs112181248,0,0,A,C:1-49	42	93.8	1	49	48	rs112181248
chrY	59315803	59315852	seqA,rs112181248,0,0,A,C:0-50	44	89.8	0	50	50	rs112181248
chrY	2129069	2129119	seqA,rs112181248,0,0,A,C:0-50	40	90.0	0	50	50	rs112181248
chrY	15353778	15353815	seqA,rs112181248,0,0,A,C:13-50	33	94.6	13	50	37	rs112181248
chrY	15157671	15157722	seqA,rs112181248,0,0,A,C:1-50	39	97.6	1	50	49	rs112181248
chrY	22903591	22903626	seqA,rs112181248,0,0,A,C:15-50	29	91.5	15	50	35	rs112181248
chrX	28099201	28099250	seqA,rs112181248,0,0,A,C:1-50	47	98.0	1	50	49	rs112181248
chrX	15792775	15792825	seqA,rs112181248,0,0,A,C:0-50	46	96.0	0	50	50	rs112181248
chrX	24628028	24628078	seqA,rs112181248,0,0,A,C:0-50	46	96.0	0	50	50	rs112181248
chrX	40286013	40286059	seqA,rs112181248,0,0,A,C:1-47	46	100.0	1	47	46	rs112181248
chrX	47120541	47120591	seqA,rs112181248,0,0,A,C:0-50	46	96.0	0	50	50	rs112181248
chrX	110015685	110015731	seqA,rs112181248,0,0,A,C:4-50	46	100.0	4	50	46	rs112181248
chrX	119626292	119626340	seqA,rs112181248,0,0,A,C:2-50	46	98.0	2	50	48	rs112181248
chrX	23715828	23715877	seqA,rs112181248,0,0,A,C:1-50	45	96.0	1	50	49	rs112181248
chrX	32436907	32436957	seqA,rs112181248,0,0,A,C:1-50	46	98.0	1	50	49	rs112181248
chrX	47136600	47136650	seqA,rs112181248,0,0,A,C:1-50	46	98.0	1	50	49	rs112181248
chrX	2698587	2698637	seqA,rs112181248,0,0,A,C:0-50	44	94.0	0	50	50	rs112181248
chrX	30688918	30688968	seqA,rs112181248,0,0,A,C:0-50	44	94.0	0	50	50	rs112181248
chrX	76915872	76915923	seqA,rs112181248,0,0,A,C:0-50	45	96.0	0	50	50	rs112181248
chrX	96961782	96961828	seqA,rs112181248,0,0,A,C:1-47	44	97.9	1	47	46	rs112181248
chrX	115131531	115131580	seqA,rs112181248,0,0,A,C:1-50	43	93.9	1	50	49	rs112181248
chrX	122881878	122881938	seqA,rs112181248,0,0,A,C:1-50	47	100.0	1	50	49	rs112181248
chrY	16649800	16649820	seqA,rs11218254,11,98929840,A,G:30-50	20	100.0	30	50	20	rs11218254
chrX	70425559	70425580	seqA,rs11218254,11,98929840,A,G:29-50	21	100.0	29	50	21	rs11218254
chrX	113979482	113979503	seqA,rs11218261,11,121203341,A,G:0-21	21	100.0	0	21	21	rs11218261
chrX	26699041	26699062	seqA,rs11218261,11,121203341,A,G:0-21	21	100.0	0	21	21	rs11218261
chrX	146688684	146688716	seqA,rs11218261,11,121203341,A,G:5-41	28	75.0	5	41	36	rs11218261
chrX	30098104	30098132	seqA,rs11218261,11,121203341,A,G:24-50	23	96.0	24	50	26	rs11218261
chrX	87515726	87515746	seqA,rs11218261,11,121203341,A,G:0-20	20	100.0	0	20	20	rs11218261
chrX	144595697	144595721	seqA,rs112184487,2,35797282,T,C:8-32	22	95.9	8	32	24	rs112184487
chrY	3499186	3499236	seqA,rs112185003,0,0,T,C:0-50	50	100.0	0	50	50	rs112185003
chrY	9723180	9723230	seqA,rs112185003,0,0,T,C:0-50	50	100.0	0	50	50	rs112185003
chrY	14157078	14157128	seqA,rs112185003,0,0,T,C:0-50	50	100.0	0	50	50	rs112185003
chrY	14247127	14247177	seqA,rs112185003,0,0,T,C:0-50	50	100.0	0	50	50	rs112185003
chrY	21968976	21969026	seqA,rs112185003,0,0,T,C:0-50	50	100.0	0	50	50	rs112185003
chrY	25908116	25908166	seqA,rs112185003,0,0,T,C:0-50	50	100.0	0	50	50	rs112185003
chrY	345266	345316	seqA,rs112185003,0,0,T,C:0-50	48	98.0	0	50	50	rs112185003
chrY	431388	431438	seqA,rs112185003,0,0,T,C:0-50	48	98.0	0	50	50	rs112185003
chrY	2287514	2287564	seqA,rs112185003,0,0,T,C:0-50	48	98.0	0	50	50	rs112185003
chrY	3317098	3317148	seqA,rs112185003,0,0,T,C:0-50	48	98.0	0	50	50	rs112185003
chrY	4779642	4779692	seqA,rs112185003,0,0,T,C:0-50	48	98.0	0	50	50	rs112185003
chrY	4810087	4810137	seqA,rs112185003,0,0,T,C:0-50	48	98.0	0	50	50	rs112185003
chrY	4846930	4846980	seqA,rs112185003,0,0,T,C:0-50	48	98.0	0	50	50	rs112185003
chrY	6394693	6394743	seqA,rs112185003,0,0,T,C:0-50	48	98.0	0	50	50	rs112185003
chrY	6725981	6726031	seqA,rs112185003,0,0,T,C:0-50	48	98.0	0	50	50	rs112185003
chrY	7394901	7394951	seqA,rs112185003,0,0,T,C:0-50	48	98.0	0	50	50	rs112185003
chrX	4283487	4283537	seqA,rs112185003,0,0,T,C:0-50	50	100.0	0	50	50	rs112185003
chrX	5404004	5404054	seqA,rs112185003,0,0,T,C:0-50	50	100.0	0	50	50	rs112185003
chrX	5417625	5417675	seqA,rs112185003,0,0,T,C:0-50	50	100.0	0	50	50	rs112185003
chrX	5887720	5887770	seqA,rs112185003,0,0,T,C:0-50	50	100.0	0	50	50	rs112185003
chrX	12495079	12495129	seqA,rs112185003,0,0,T,C:0-50	50	100.0	0	50	50	rs112185003
chrX	13596553	13596603	seqA,rs112185003,0,0,T,C:0-50	50	100.0	0	50	50	rs112185003
chrX	21113075	21113125	seqA,rs112185003,0,0,T,C:0-50	50	100.0	0	50	50	rs112185003
chrX	21363332	21363382	seqA,rs112185003,0,0,T,C:0-50	50	100.0	0	50	50	rs112185003
chrX	24357049	24357099	seqA,rs112185003,0,0,T,C:0-50	50	100.0	0	50	50	rs112185003
chrX	26203966	26204016	seqA,rs112185003,0,0,T,C:0-50	50	100.0	0	50	50	rs112185003
chrX	28175134	28175184	seqA,rs112185003,0,0,T,C:0-50	50	100.0	0	50	50	rs112185003
chrX	31926337	31926387	seqA,rs112185003,0,0,T,C:0-50	50	100.0	0	50	50	rs112185003
chrX	32425745	32425795	seqA,rs112185003,0,0,T,C:0-50	50	100.0	0	50	50	rs112185003
chrX	33393540	33393590	seqA,rs112185003,0,0,T,C:0-50	50	100.0	0	50	50	rs112185003
chrX	34442930	34442980	seqA,rs112185003,0,0,T,C:0-50	50	100.0	0	50	50	rs112185003
chrX	38388079	38388129	seqA,rs112185003,0,0,T,C:0-50	50	100.0	0	50	50	rs112185003
chrY	6157163	6157213	seqA,rs112185003,0,0,T,C:0-50	50	100.0	0	50	50	rs112185003
chrY	7174937	7174987	seqA,rs112185003,0,0,T,C:0-50	50	100.0	0	50	50	rs112185003
chrY	7923991	7924041	seqA,rs112185003,0,0,T,C:0-50	50	100.0	0	50	50	rs112185003
chrY	9472059	9472109	seqA,rs112185003,0,0,T,C:0-50	50	100.0	0	50	50	rs112185003
chrY	15083852	15083902	seqA,rs112185003,0,0,T,C:0-50	50	100.0	0	50	50	rs112185003
chrY	15098273	15098323	seqA,rs112185003,0,0,T,C:0-50	50	100.0	0	50	50	rs112185003
chrY	16379601	16379651	seqA,rs112185003,0,0,T,C:0-50	50	100.0	0	50	50	rs112185003
chrY	17454301	17454351	seqA,rs112185003,0,0,T,C:0-50	50	100.0	0	50	50	rs112185003
chrY	28054209	28054259	seqA,rs112185003,0,0,T,C:0-50	50	100.0	0	50	50	rs112185003
chrY	23100145	23100194	seqA,rs112185003,0,0,T,C:0-49	49	100.0	0	49	49	rs112185003
chrY	419878	419928	seqA,rs112185003,0,0,T,C:0-50	48	98.0	0	50	50	rs112185003
chrY	478325	478375	seqA,rs112185003,0,0,T,C:0-50	48	98.0	0	50	50	rs112185003
chrY	1773118	1773168	seqA,rs112185003,0,0,T,C:0-50	48	98.0	0	50	50	rs112185003
chrY	3167007	3167057	seqA,rs112185003,0,0,T,C:0-50	48	98.0	0	50	50	rs112185003
chrY	4089771	4089821	seqA,rs112185003,0,0,T,C:0-50	48	98.0	0	50	50	rs112185003
chrY	4619954	4620004	seqA,rs112185003,0,0,T,C:0-50	48	98.0	0	50	50	rs112185003
chrX	7474248	7474298	seqA,rs112185003,0,0,T,C:0-50	50	100.0	0	50	50	rs112185003
chrX	7724032	7724082	seqA,rs112185003,0,0,T,C:0-50	50	100.0	0	50	50	rs112185003
chrX	9011949	9011999	seqA,rs112185003,0,0,T,C:0-50	50	100.0	0	50	50	rs112185003
chrX	11524816	11524866	seqA,rs112185003,0,0,T,C:0-50	50	100.0	0	50	50	rs112185003
chrX	12380781	12380831	seqA,rs112185003,0,0,T,C:0-50	50	100.0	0	50	50	rs112185003
chrX	15878378	15878428	seqA,rs112185003,0,0,T,C:0-50	50	100.0	0	50	50	rs112185003
chrX	17248600	17248650	seqA,rs112185003,0,0,T,C:0-50	50	100.0	0	50	50	rs112185003
chrX	17361060	17361110	seqA,rs112185003,0,0,T,C:0-50	50	100.0	0	50	50	rs112185003
chrX	20830385	20830435	seqA,rs112185003,0,0,T,C:0-50	50	100.0	0	50	50	rs112185003
chrX	21237194	21237244	seqA,rs112185003,0,0,T,C:0-50	50	100.0	0	50	50	rs112185003
chrX	21247020	21247070	seqA,rs112185003,0,0,T,C:0-50	50	100.0	0	50	50	rs112185003
chrX	27688047	27688097	seqA,rs112185003,0,0,T,C:0-50	50	100.0	0	50	50	rs112185003
chrX	27982122	27982172	seqA,rs112185003,0,0,T,C:0-50	50	100.0	0	50	50	rs112185003
chrX	30299613	30299663	seqA,rs112185003,0,0,T,C:0-50	50	100.0	0	50	50	rs112185003
chrX	30786339	30786389	seqA,rs112185003,0,0,T,C:0-50	50	100.0	0	50	50	rs112185003
chrX	34152900	34152950	seqA,rs112185003,0,0,T,C:0-50	50	100.0	0	50	50	rs112185003
chrY	2109822	2109871	seqA,rs112185285,1,184680327,T,C:1-50	47	98.0	1	50	49	rs112185285
chrY	2304106	2304156	seqA,rs112185285,1,184680327,T,C:0-50	46	96.0	0	50	50	rs112185285
chrY	15424512	15424561	seqA,rs112185285,1,184680327,T,C:1-50	45	96.0	1	50	49	rs112185285
chrY	3115599	3115648	seqA,rs112185285,1,184680327,T,C:1-50	43	93.9	1	50	49	rs112185285
chrY	16823827	16823876	seqA,rs112185285,1,184680327,T,C:1-50	41	91.9	1	50	49	rs112185285
chrY	3550424	3550473	seqA,rs112185285,1,184680327,T,C:1-50	41	91.9	1	50	49	rs112185285
chrY	2746789	2746839	seqA,rs112185285,1,184680327,T,C:0-50	40	90.0	0	50	50	rs112185285
chrY	27889201	27889250	seqA,rs112185285,1,184680327,T,C:1-50	39	89.8	1	50	49	rs112185285
chrY	1347804	1347852	seqA,rs112185285,1,184680327,T,C:1-50	41	87.5	1	50	49	rs112185285
chrY	3473201	3473231	seqA,rs112185285,1,184680327,T,C:0-30	30	100.0	0	30	30	rs112185285
chrX	22412316	22412366	seqA,rs112185285,1,184680327,T,C:0-50	48	98.0	0	50	50	rs112185285
chrX	2159822	2159871	seqA,rs112185285,1,184680327,T,C:1-50	47	98.0	1	50	49	rs112185285
chrX	24671075	24671124	seqA,rs112185285,1,184680327,T,C:1-50	47	98.0	1	50	49	rs112185285
chrX	31943862	31943911	seqA,rs112185285,1,184680327,T,C:1-50	47	98.0	1	50	49	rs112185285
chrX	2354106	2354156	seqA,rs112185285,1,184680327,T,C:0-50	46	96.0	0	50	50	rs112185285
chrX	9368761	9368811	seqA,rs112185285,1,184680327,T,C:0-50	46	96.0	0	50	50	rs112185285
chrX	11966082	11966131	seqA,rs112185285,1,184680327,T,C:1-50	45	96.0	1	50	49	rs112185285
chrX	24452287	24452336	seqA,rs112185285,1,184680327,T,C:1-50	45	96.0	1	50	49	rs112185285
chrX	24935282	24935331	seqA,rs112185285,1,184680327,T,C:1-50	45	96.0	1	50	49	rs112185285
chrX	40582790	40582839	seqA,rs112185285,1,184680327,T,C:0-49	45	96.0	0	49	49	rs112185285
chrX	89706544	89706593	seqA,rs112185285,1,184680327,T,C:1-50	45	96.0	1	50	49	rs112185285
chrX	101716399	101716448	seqA,rs112185285,1,184680327,T,C:1-50	45	96.0	1	50	49	rs112185285
chrX	150464887	150464936	seqA,rs112185285,1,184680327,T,C:1-50	45	96.0	1	50	49	rs112185285
chrX	27813256	27813306	seqA,rs112185285,1,184680327,T,C:0-50	44	94.0	0	50	50	rs112185285
chrX	119200940	119200990	seqA,rs112185285,1,184680327,T,C:0-50	44	94.0	0	50	50	rs112185285
chrX	128419951	128420001	seqA,rs112185285,1,184680327,T,C:0-50	44	94.0	0	50	50	rs112185285
chrY	4375516	4375564	seqA,rs112185285,1,184680327,T,C:2-50	42	93.8	2	50	48	rs112185285
chrY	16229908	16229956	seqA,rs112185285,1,184680327,T,C:1-49	40	91.7	1	49	48	rs112185285
chrY	2724732	2724863	seqA,rs112185285,1,184680327,T,C:0-50	43	94.0	0	50	50	rs112185285
chrY	26073155	26073204	seqA,rs112185285,1,184680327,T,C:1-50	39	89.8	1	50	49	rs112185285
chrY	14263746	14263795	seqA,rs112185285,1,184680327,T,C:1-50	39	89.8	1	50	49	rs112185285
chrY	1166534	1166574	seqA,rs112185285,1,184680327,T,C:1-41	38	97.5	1	41	40	rs112185285
chrY	357528	357913	seqA,rs112185285,1,184680327,T,C:0-43	39	97.7	0	43	43	rs112185285
chrX	117838058	117838107	seqA,rs112185285,1,184680327,T,C:1-50	47	98.0	1	50	49	rs112185285
chrX	17476710	17476760	seqA,rs112185285,1,184680327,T,C:0-50	46	96.0	0	50	50	rs112185285
chrX	48576275	48576323	seqA,rs112185285,1,184680327,T,C:1-49	46	98.0	1	49	48	rs112185285
chrX	24718720	24718769	seqA,rs112185285,1,184680327,T,C:1-50	45	96.0	1	50	49	rs112185285
chrX	36359245	36359294	seqA,rs112185285,1,184680327,T,C:1-50	45	96.0	1	50	49	rs112185285
chrX	100760923	100760972	seqA,rs112185285,1,184680327,T,C:1-50	45	96.0	1	50	49	rs112185285
chrX	9292455	9292505	seqA,rs112185285,1,184680327,T,C:0-50	44	94.0	0	50	50	rs112185285
chrX	24207049	24207099	seqA,rs112185285,1,184680327,T,C:0-50	44	94.0	0	50	50	rs112185285
chrX	54609110	54609160	seqA,rs112185285,1,184680327,T,C:0-50	44	94.0	0	50	50	rs112185285
chrX	100380480	100380530	seqA,rs112185285,1,184680327,T,C:0-50	44	94.0	0	50	50	rs112185285
chrX	119303182	119303232	seqA,rs112185285,1,184680327,T,C:0-50	44	94.0	0	50	50	rs112185285
chrX	41336929	41336978	seqA,rs112185285,1,184680327,T,C:1-50	43	93.9	1	50	49	rs112185285
chrX	125355972	125356021	seqA,rs112185285,1,184680327,T,C:1-50	43	93.9	1	50	49	rs112185285
chrX	17660160	17660344	seqA,rs112185285,1,184680327,T,C:1-50	46	98.0	1	50	49	rs112185285
chrX	46726630	46726814	seqA,rs112185285,1,184680327,T,C:1-50	46	98.0	1	50	49	rs112185285
chrX	109332520	109332701	seqA,rs112185285,1,184680327,T,C:1-50	46	98.0	1	50	49	rs112185285
chrY	981964	982471	seqA,rs112185649,4,54980340,A,G:0-50	45	98.0	0	50	50	rs112185649
chrY	28755126	28755174	seqA,rs112185649,4,54980340,A,G:0-48	36	87.5	0	48	48	rs112185649
chrY	339381	339440	seqA,rs112185649,4,54980340,A,G:0-48	29	96.8	0	48	48	rs112185649
chrY	7163196	7163217	seqA,rs112185649,4,54980340,A,G:27-48	21	100.0	27	48	21	rs112185649
chrX	64942450	64942500	seqA,rs112185649,4,54980340,A,G:0-49	46	98.0	0	49	49	rs112185649
chrX	37380016	37380066	seqA,rs112185649,4,54980340,A,G:0-49	40	91.9	0	49	49	rs112185649
chrX	44671476	44671525	seqA,rs112185649,4,54980340,A,G:0-48	39	91.7	0	48	48	rs112185649
chrX	106439850	106439900	seqA,rs112185649,4,54980340,A,G:0-50	38	88.0	0	50	50	rs112185649
chrX	1031964	1032471	seqA,rs112185649,4,54980340,A,G:0-50	45	98.0	0	50	50	rs112185649
chrX	154116839	154116889	seqA,rs112185649,4,54980340,A,G:0-49	38	89.8	0	49	49	rs112185649
chrX	26029782	26029830	seqA,rs112185649,4,54980340,A,G:0-48	36	87.5	0	48	48	rs112185649
chrX	117683277	117683750	seqA,rs112185649,4,54980340,A,G:0-50	39	90.0	0	50	50	rs112185649
chrX	139345790	139345833	seqA,rs112185649,4,54980340,A,G:5-48	35	90.7	5	48	43	rs112185649
chrX	67667884	67667928	seqA,rs112185649,4,54980340,A,G:6-50	34	88.7	6	50	44	rs112185649
chrX	153260401	153260443	seqA,rs112185649,4,54980340,A,G:5-47	34	90.5	5	47	42	rs112185649
chrX	28917444	28917491	seqA,rs112185649,4,54980340,A,G:0-46	35	88.9	0	46	46	rs112185649
chrX	131360619	131360664	seqA,rs112185649,4,54980340,A,G:5-50	33	86.7	5	50	45	rs112185649
chrX	33043860	33043896	seqA,rs112185649,4,54980340,A,G:14-50	32	94.5	14	50	36	rs112185649
chrX	15809949	15810148	seqA,rs112185649,4,54980340,A,G:0-49	39	97.7	0	49	49	rs112185649
chrX	39904883	39904915	seqA,rs112185649,4,54980340,A,G:5-37	30	96.9	5	37	32	rs112185649
chrY	21104397	21104442	seqA,rs112185649,4,54980340,A,G:5-50	35	88.9	5	50	45	rs112185649
chrY	21189899	21189922	seqA,rs112185649,4,54980340,A,G:27-50	23	100.0	27	50	23	rs112185649
chrX	49705729	49705779	seqA,rs112185649,4,54980340,A,G:0-50	38	88.0	0	50	50	rs112185649
chrX	69426892	69427046	seqA,rs112185649,4,54980340,A,G:0-49	40	91.9	0	49	49	rs112185649
chrX	17519654	17519701	seqA,rs112185649,4,54980340,A,G:4-50	37	91.4	4	50	46	rs112185649
chrX	23742687	23746252	seqA,rs112185649,4,54980340,A,G:5-48	42	100.0	5	48	43	rs112185649
chrX	22713377	22713420	seqA,rs112185649,4,54980340,A,G:7-50	35	90.7	7	50	43	rs112185649
chrX	23769097	23769145	seqA,rs112185649,4,54980340,A,G:0-48	34	85.5	0	48	48	rs112185649
chrX	69962375	69962421	seqA,rs112185649,4,54980340,A,G:5-50	36	91.0	5	50	45	rs112185649
chrX	129897639	129897689	seqA,rs112185649,4,54980340,A,G:0-50	34	84.0	0	50	50	rs112185649
chrX	24050710	24050748	seqA,rs112185649,4,54980340,A,G:0-37	34	97.3	0	37	37	rs112185649
chrX	47932307	47932352	seqA,rs112185649,4,54980340,A,G:3-48	33	86.7	3	48	45	rs112185649
chrX	71183570	71183615	seqA,rs112185649,4,54980340,A,G:5-50	33	86.7	5	50	45	rs112185649
chrX	135438955	135438998	seqA,rs112185649,4,54980340,A,G:5-48	33	88.4	5	48	43	rs112185649
chrX	18696348	18696398	seqA,rs112185649,4,54980340,A,G:0-48	33	85.5	0	48	48	rs112185649
chrX	100146676	100146716	seqA,rs112185649,4,54980340,A,G:10-50	30	87.5	10	50	40	rs112185649
chrX	71384008	71384039	seqA,rs112185649,4,54980340,A,G:19-50	29	96.8	19	50	31	rs112185649
chrX	131815609	131815649	seqA,rs112185649,4,54980340,A,G:11-50	30	89.5	11	50	39	rs112185649
chrY	17340879	17340921	seqA,rs112185863,5,92978315,A,T:6-49	35	87.9	6	49	43	rs112185863
chrY	1356539	1356572	seqA,rs112185863,5,92978315,A,T:17-50	31	97.0	17	50	33	rs112185863
chrY	16602832	16602864	seqA,rs112185863,5,92978315,A,T:17-49	30	96.9	17	49	32	rs112185863
chrY	2387178	2387211	seqA,rs112185863,5,92978315,A,T:17-50	29	94.0	17	50	33	rs112185863
chrY	18073015	18073045	seqA,rs112185863,5,92978315,A,T:20-50	28	96.7	20	50	30	rs112185863
chrY	2481502	2481544	seqA,rs112185863,5,92978315,A,T:6-49	32	86.9	6	49	43	rs112185863
chrY	1682343	1682372	seqA,rs112185863,5,92978315,A,T:21-50	27	96.6	21	50	29	rs112185863
chrY	14562384	14562412	seqA,rs112185863,5,92978315,A,T:15-43	26	96.5	15	43	28	rs112185863
chrY	2885484	2885516	seqA,rs112185863,5,92978315,A,T:6-39	27	87.1	6	39	33	rs112185863
chrY	1187729	1187751	seqA,rs112185863,5,92978315,A,T:17-39	22	100.0	17	39	22	rs112185863
chrY	7226240	7226261	seqA,rs112185863,5,92978315,A,T:21-42	21	100.0	21	42	21	rs112185863
chrX	119825627	119825672	seqA,rs112185863,5,92978315,A,T:3-50	37	86.1	3	50	47	rs112185863
chrX	1406539	1406572	seqA,rs112185863,5,92978315,A,T:17-50	31	97.0	17	50	33	rs112185863
chrX	13315966	13315999	seqA,rs112185863,5,92978315,A,T:17-50	31	97.0	17	50	33	rs112185863
chrX	47193416	47193458	seqA,rs112185863,5,92978315,A,T:6-49	35	89.8	6	49	43	rs112185863
chrX	48465958	48465991	seqA,rs112185863,5,92978315,A,T:17-50	31	97.0	17	50	33	rs112185863
chrX	48970072	48970105	seqA,rs112185863,5,92978315,A,T:17-50	31	97.0	17	50	33	rs112185863
chrX	53150106	53150139	seqA,rs112185863,5,92978315,A,T:17-50	31	97.0	17	50	33	rs112185863
chrX	64842598	64842631	seqA,rs112185863,5,92978315,A,T:17-50	31	97.0	17	50	33	rs112185863
chrX	107607304	107607337	seqA,rs112185863,5,92978315,A,T:17-50	31	97.0	17	50	33	rs112185863
chrX	13114612	13114644	seqA,rs112185863,5,92978315,A,T:17-49	30	96.9	17	49	32	rs112185863
chrX	24300036	24300068	seqA,rs112185863,5,92978315,A,T:17-49	30	96.9	17	49	32	rs112185863
chrX	69066337	69066369	seqA,rs112185863,5,92978315,A,T:17-49	30	96.9	17	49	32	rs112185863
chrX	94894464	94894496	seqA,rs112185863,5,92978315,A,T:17-49	30	96.9	17	49	32	rs112185863
chrX	96718592	96718624	seqA,rs112185863,5,92978315,A,T:17-49	30	96.9	17	49	32	rs112185863
chrX	119009477	119009509	seqA,rs112185863,5,92978315,A,T:17-49	30	96.9	17	49	32	rs112185863
chrX	149798755	149798799	seqA,rs112185863,5,92978315,A,T:3-49	34	83.4	3	49	46	rs112185863
chrY	28407731	28407769	seqA,rs112185863,5,92978315,A,T:10-49	33	89.2	10	49	39	rs112185863
chrY	2845601	2845633	seqA,rs112185863,5,92978315,A,T:17-49	30	96.9	17	49	32	rs112185863
chrY	15353742	15353774	seqA,rs112185863,5,92978315,A,T:17-49	30	96.9	17	49	32	rs112185863
chrY	17737723	17737776	seqA,rs112185863,5,92978315,A,T:5-49	35	92.7	5	49	44	rs112185863
chrY	9957781	9957814	seqA,rs112185863,5,92978315,A,T:17-50	29	94.0	17	50	33	rs112185863
chrY	14884481	14884513	seqA,rs112185863,5,92978315,A,T:17-49	28	93.8	17	49	32	rs112185863
chrY	2597975	2598004	seqA,rs112185863,5,92978315,A,T:21-50	27	96.6	21	50	29	rs112185863
chrY	25079106	25079137	seqA,rs112185863,5,92978315,A,T:17-48	27	93.6	17	48	31	rs112185863
chrY	13950368	13950404	seqA,rs112185863,5,92978315,A,T:3-41	30	85.3	3	41	38	rs112185863
chrY	16122454	16122483	seqA,rs112185863,5,92978315,A,T:21-50	25	93.2	21	50	29	rs112185863
chrY	27828416	27828441	seqA,rs112185863,5,92978315,A,T:24-49	23	96.0	24	49	25	rs112185863
chrY	16866043	16866067	seqA,rs112185863,5,92978315,A,T:17-41	22	95.9	17	41	24	rs112185863
chrY	15050033	15050055	seqA,rs112185863,5,92978315,A,T:17-39	22	100.0	17	39	22	rs112185863
chrY	15754440	15754463	seqA,rs112185863,5,92978315,A,T:17-40	21	95.7	17	40	23	rs112185863
chrX	55747055	55747104	seqA,rs112185863,5,92978315,A,T:0-50	44	91.7	0	50	50	rs112185863
chrX	30240415	30240464	seqA,rs112185863,5,92978315,A,T:0-50	41	89.4	0	50	50	rs112185863
chrX	46718699	46718747	seqA,rs112185863,5,92978315,A,T:0-50	41	85.5	0	50	50	rs112185863
chrX	128909700	128909745	seqA,rs112185863,5,92978315,A,T:5-50	37	91.2	5	50	45	rs112185863
chrX	70027735	70027780	seqA,rs112185863,5,92978315,A,T:3-50	39	88.4	3	50	47	rs112185863
chrX	43868152	43868193	seqA,rs112185863,5,92978315,A,T:6-48	36	90.0	6	48	42	rs112185863
chrX	19190055	19190098	seqA,rs112185863,5,92978315,A,T:6-50	36	92.2	6	50	44	rs112185863
chrX	6565766	6565799	seqA,rs112185863,5,92978315,A,T:17-50	31	97.0	17	50	33	rs112185863
chrX	28373076	28373109	seqA,rs112185863,5,92978315,A,T:17-50	31	97.0	17	50	33	rs112185863
chrX	63274292	63274325	seqA,rs112185863,5,92978315,A,T:17-50	31	97.0	17	50	33	rs112185863
chrX	100015991	100016024	seqA,rs112185863,5,92978315,A,T:17-50	31	97.0	17	50	33	rs112185863
chrX	134766634	134766669	seqA,rs112185863,5,92978315,A,T:15-50	31	94.3	15	50	35	rs112185863
chrX	137101267	137101310	seqA,rs112185863,5,92978315,A,T:3-48	35	85.4	3	48	45	rs112185863
chrX	24774461	24774493	seqA,rs112185863,5,92978315,A,T:17-49	30	96.9	17	49	32	rs112185863
chrX	41767406	41767438	seqA,rs112185863,5,92978315,A,T:17-49	30	96.9	17	49	32	rs112185863
chrX	68924847	68924879	seqA,rs112185863,5,92978315,A,T:17-49	30	96.9	17	49	32	rs112185863
chrY	17340879	17340921	seqB,rs112185863,5,92978315,A,T:6-49	35	87.9	6	49	43	rs112185863
chrY	1356539	1356571	seqB,rs112185863,5,92978315,A,T:17-49	30	96.9	17	49	32	rs112185863
chrY	16602832	16602864	seqB,rs112185863,5,92978315,A,T:17-49	30	96.9	17	49	32	rs112185863
chrY	2387178	2387210	seqB,rs112185863,5,92978315,A,T:17-49	28	93.8	17	49	32	rs112185863
chrY	2481502	2481544	seqB,rs112185863,5,92978315,A,T:6-49	32	86.9	6	49	43	rs112185863
chrY	18073015	18073044	seqB,rs112185863,5,92978315,A,T:20-49	27	96.6	20	49	29	rs112185863
chrY	14562384	14562412	seqB,rs112185863,5,92978315,A,T:15-43	26	96.5	15	43	28	rs112185863
chrY	1682343	1682371	seqB,rs112185863,5,92978315,A,T:21-49	26	96.5	21	49	28	rs112185863
chrY	2885484	2885516	seqB,rs112185863,5,92978315,A,T:6-39	27	87.1	6	39	33	rs112185863
chrY	1187729	1187751	seqB,rs112185863,5,92978315,A,T:17-39	22	100.0	17	39	22	rs112185863
chrY	7226240	7226261	seqB,rs112185863,5,92978315,A,T:21-42	21	100.0	21	42	21	rs112185863
chrX	119825627	119825671	seqB,rs112185863,5,92978315,A,T:3-49	36	85.8	3	49	46	rs112185863
chrX	13114612	13114645	seqB,rs112185863,5,92978315,A,T:17-50	31	97.0	17	50	33	rs112185863
chrX	47193416	47193458	seqB,rs112185863,5,92978315,A,T:6-49	35	89.8	6	49	43	rs112185863
chrX	119009477	119009510	seqB,rs112185863,5,92978315,A,T:17-50	31	97.0	17	50	33	rs112185863
chrX	1406539	1406571	seqB,rs112185863,5,92978315,A,T:17-49	30	96.9	17	49	32	rs112185863
chrX	13315966	13315998	seqB,rs112185863,5,92978315,A,T:17-49	30	96.9	17	49	32	rs112185863
chrX	23144086	23144118	seqB,rs112185863,5,92978315,A,T:17-49	30	96.9	17	49	32	rs112185863
chrX	24300036	24300068	seqB,rs112185863,5,92978315,A,T:17-49	30	96.9	17	49	32	rs112185863
chrX	48465958	48465990	seqB,rs112185863,5,92978315,A,T:17-49	30	96.9	17	49	32	rs112185863
chrX	48970072	48970104	seqB,rs112185863,5,92978315,A,T:17-49	30	96.9	17	49	32	rs112185863
chrX	53150106	53150138	seqB,rs112185863,5,92978315,A,T:17-49	30	96.9	17	49	32	rs112185863
chrX	64842598	64842630	seqB,rs112185863,5,92978315,A,T:17-49	30	96.9	17	49	32	rs112185863
chrX	69066337	69066369	seqB,rs112185863,5,92978315,A,T:17-49	30	96.9	17	49	32	rs112185863
chrX	94894464	94894496	seqB,rs112185863,5,92978315,A,T:17-49	30	96.9	17	49	32	rs112185863
chrX	96001746	96001780	seqB,rs112185863,5,92978315,A,T:15-49	30	94.2	15	49	34	rs112185863
chrX	96718592	96718624	seqB,rs112185863,5,92978315,A,T:17-49	30	96.9	17	49	32	rs112185863
chrY	15353741	15353774	seqB,rs112185863,5,92978315,A,T:17-50	31	97.0	17	50	33	rs112185863
chrY	17737722	17737776	seqB,rs112185863,5,92978315,A,T:5-50	36	92.9	5	50	45	rs112185863
chrY	28407731	28407769	seqB,rs112185863,5,92978315,A,T:10-49	33	89.2	10	49	39	rs112185863
chrY	2845601	2845633	seqB,rs112185863,5,92978315,A,T:17-49	30	96.9	17	49	32	rs112185863
chrY	9957783	9957814	seqB,rs112185863,5,92978315,A,T:17-48	29	96.8	17	48	31	rs112185863
chrY	14884481	14884513	seqB,rs112185863,5,92978315,A,T:17-49	28	93.8	17	49	32	rs112185863
chrY	25079106	25079137	seqB,rs112185863,5,92978315,A,T:17-48	27	93.6	17	48	31	rs112185863
chrY	13950368	13950404	seqB,rs112185863,5,92978315,A,T:3-41	30	85.3	3	41	38	rs112185863
chrY	2597976	2598004	seqB,rs112185863,5,92978315,A,T:21-49	26	96.5	21	49	28	rs112185863
chrY	27828415	27828441	seqB,rs112185863,5,92978315,A,T:24-50	24	96.2	24	50	26	rs112185863
chrY	16866043	16866067	seqB,rs112185863,5,92978315,A,T:17-41	22	95.9	17	41	24	rs112185863
chrY	15050033	15050055	seqB,rs112185863,5,92978315,A,T:17-39	22	100.0	17	39	22	rs112185863
chrY	16122462	16122483	seqB,rs112185863,5,92978315,A,T:21-42	21	100.0	21	42	21	rs112185863
chrY	15754440	15754463	seqB,rs112185863,5,92978315,A,T:17-40	21	95.7	17	40	23	rs112185863
chrX	55747056	55747104	seqB,rs112185863,5,92978315,A,T:0-49	43	91.5	0	49	49	rs112185863
chrX	30240416	30240464	seqB,rs112185863,5,92978315,A,T:0-49	40	89.2	0	49	49	rs112185863
chrX	128909701	128909745	seqB,rs112185863,5,92978315,A,T:5-49	36	91.0	5	49	44	rs112185863
chrX	46718478	46718747	seqB,rs112185863,5,92978315,A,T:0-50	42	93.8	0	50	50	rs112185863
chrX	43868150	43868193	seqB,rs112185863,5,92978315,A,T:6-50	36	88.1	6	50	44	rs112185863
chrX	70027736	70027780	seqB,rs112185863,5,92978315,A,T:3-49	38	88.1	3	49	46	rs112185863
chrX	19190056	19190098	seqB,rs112185863,5,92978315,A,T:6-49	35	91.9	6	49	43	rs112185863
chrX	137101199	137101310	seqB,rs112185863,5,92978315,A,T:3-50	38	95.4	3	50	47	rs112185863
chrX	6565767	6565799	seqB,rs112185863,5,92978315,A,T:17-49	30	96.9	17	49	32	rs112185863
chrX	24774461	24774493	seqB,rs112185863,5,92978315,A,T:17-49	30	96.9	17	49	32	rs112185863
chrX	28373077	28373109	seqB,rs112185863,5,92978315,A,T:17-49	30	96.9	17	49	32	rs112185863
chrX	41603143	41603175	seqB,rs112185863,5,92978315,A,T:17-49	30	96.9	17	49	32	rs112185863
chrX	41767406	41767438	seqB,rs112185863,5,92978315,A,T:17-49	30	96.9	17	49	32	rs112185863
chrX	63274293	63274325	seqB,rs112185863,5,92978315,A,T:17-49	30	96.9	17	49	32	rs112185863
chrX	68924847	68924879	seqB,rs112185863,5,92978315,A,T:17-49	30	96.9	17	49	32	rs112185863
chrX	100015992	100016024	seqB,rs112185863,5,92978315,A,T:17-49	30	96.9	17	49	32	rs112185863
chrY	5836765	5836815	seqA,rs112186809,13,85024489,T,C:0-50	40	90.0	0	50	50	rs112186809
chrY	21552425	21552469	seqA,rs112186809,13,85024489,T,C:6-50	38	93.2	6	50	44	rs112186809
chrY	20579490	20579534	seqA,rs112186809,13,85024489,T,C:6-50	36	91.0	6	50	44	rs112186809
chrY	17342738	17342782	seqA,rs112186809,13,85024489,T,C:6-50	36	91.0	6	50	44	rs112186809
chrY	2918167	2918201	seqA,rs112186809,13,85024489,T,C:0-34	32	97.1	0	34	34	rs112186809
chrY	18958201	18958236	seqA,rs112186809,13,85024489,T,C:4-39	31	94.3	4	39	35	rs112186809
chrY	6690252	6690282	seqA,rs112186809,13,85024489,T,C:1-31	28	96.7	1	31	30	rs112186809
chrY	3263509	3263535	seqA,rs112186809,13,85024489,T,C:7-33	24	96.2	7	33	26	rs112186809
chrY	18853337	18853362	seqA,rs112186809,13,85024489,T,C:14-39	23	96.0	14	39	25	rs112186809
chrY	59129280	59129302	seqA,rs112186809,13,85024489,T,C:17-39	20	95.5	17	39	22	rs112186809
chrX	126691175	126691225	seqA,rs112186809,13,85024489,T,C:0-50	46	96.0	0	50	50	rs112186809
chrX	41889433	41889483	seqA,rs112186809,13,85024489,T,C:0-50	44	94.0	0	50	50	rs112186809
chrX	42904798	42904848	seqA,rs112186809,13,85024489,T,C:0-50	44	94.0	0	50	50	rs112186809
chrX	54939924	54939974	seqA,rs112186809,13,85024489,T,C:0-50	44	94.0	0	50	50	rs112186809
chrX	67786326	67786376	seqA,rs112186809,13,85024489,T,C:0-50	44	94.0	0	50	50	rs112186809
chrX	99857859	99857909	seqA,rs112186809,13,85024489,T,C:0-50	44	94.0	0	50	50	rs112186809
chrX	119969501	119969551	seqA,rs112186809,13,85024489,T,C:0-50	44	94.0	0	50	50	rs112186809
chrX	21251438	21251488	seqA,rs112186809,13,85024489,T,C:0-50	42	92.0	0	50	50	rs112186809
chrX	22121913	22121963	seqA,rs112186809,13,85024489,T,C:0-50	42	92.0	0	50	50	rs112186809
chrX	24709150	24709200	seqA,rs112186809,13,85024489,T,C:0-50	42	92.0	0	50	50	rs112186809
chrX	29613343	29613393	seqA,rs112186809,13,85024489,T,C:0-50	42	92.0	0	50	50	rs112186809
chrX	34525480	34525530	seqA,rs112186809,13,85024489,T,C:0-50	42	92.0	0	50	50	rs112186809
chrX	41320773	41320823	seqA,rs112186809,13,85024489,T,C:0-50	42	92.0	0	50	50	rs112186809
chrX	43905465	43905515	seqA,rs112186809,13,85024489,T,C:0-50	42	92.0	0	50	50	rs112186809
chrX	45324916	45324966	seqA,rs112186809,13,85024489,T,C:0-50	42	92.0	0	50	50	rs112186809
chrX	49755656	49755706	seqA,rs112186809,13,85024489,T,C:0-50	42	92.0	0	50	50	rs112186809
chrY	7430429	7430479	seqA,rs112186809,13,85024489,T,C:0-50	42	92.0	0	50	50	rs112186809
chrY	5465122	5465166	seqA,rs112186809,13,85024489,T,C:6-50	38	93.2	6	50	44	rs112186809
chrY	3999683	3999723	seqA,rs112186809,13,85024489,T,C:10-50	36	95.0	10	50	40	rs112186809
chrY	15424904	15424948	seqA,rs112186809,13,85024489,T,C:6-50	36	91.0	6	50	44	rs112186809
chrY	15791341	15791385	seqA,rs112186809,13,85024489,T,C:6-50	36	91.0	6	50	44	rs112186809
chrY	7101916	7101949	seqA,rs112186809,13,85024489,T,C:8-41	29	94.0	8	41	33	rs112186809
chrY	15158944	15158974	seqA,rs112186809,13,85024489,T,C:4-34	28	96.7	4	34	30	rs112186809
chrY	13535493	13535523	seqA,rs112186809,13,85024489,T,C:0-30	28	96.7	0	30	30	rs112186809
chrY	3959837	3959867	seqA,rs112186809,13,85024489,T,C:0-30	28	96.7	0	30	30	rs112186809
chrY	14021842	14021869	seqA,rs112186809,13,85024489,T,C:6-33	25	96.3	6	33	27	rs112186809
chrY	16032990	16033019	seqA,rs112186809,13,85024489,T,C:5-34	25	93.2	5	34	29	rs112186809
chrY	18956180	18956205	seqA,rs112186809,13,85024489,T,C:0-25	23	96.0	0	25	25	rs112186809
chrY	2990375	2990400	seqA,rs112186809,13,85024489,T,C:0-25	23	96.0	0	25	25	rs112186809
chrX	12527328	12527378	seqA,rs112186809,13,85024489,T,C:0-50	44	94.0	0	50	50	rs112186809
chrX	21793904	21793954	seqA,rs112186809,13,85024489,T,C:0-50	44	94.0	0	50	50	rs112186809
chrX	22412882	22412932	seqA,rs112186809,13,85024489,T,C:0-50	44	94.0	0	50	50	rs112186809
chrX	54939178	54939228	seqA,rs112186809,13,85024489,T,C:0-50	44	94.0	0	50	50	rs112186809
chrX	55806881	55806931	seqA,rs112186809,13,85024489,T,C:0-50	44	94.0	0	50	50	rs112186809
chrX	77451024	77451074	seqA,rs112186809,13,85024489,T,C:0-50	44	94.0	0	50	50	rs112186809
chrX	128112875	128112925	seqA,rs112186809,13,85024489,T,C:0-50	44	94.0	0	50	50	rs112186809
chrX	134596475	134596525	seqA,rs112186809,13,85024489,T,C:0-50	44	94.0	0	50	50	rs112186809
chrX	137550981	137551031	seqA,rs112186809,13,85024489,T,C:0-50	44	94.0	0	50	50	rs112186809
chrX	154037568	154037618	seqA,rs112186809,13,85024489,T,C:0-50	44	94.0	0	50	50	rs112186809
chrX	147212939	147212988	seqA,rs112186809,13,85024489,T,C:0-49	43	93.9	0	49	49	rs112186809
chrX	3421374	3421420	seqA,rs112186809,13,85024489,T,C:4-50	42	95.7	4	50	46	rs112186809
chrX	8752601	8752647	seqA,rs112186809,13,85024489,T,C:4-50	42	95.7	4	50	46	rs112186809
chrX	10790087	10790137	seqA,rs112186809,13,85024489,T,C:0-50	42	92.0	0	50	50	rs112186809
chrX	40206214	40206264	seqA,rs112186809,13,85024489,T,C:0-50	42	92.0	0	50	50	rs112186809
chrX	40659603	40659653	seqA,rs112186809,13,85024489,T,C:0-50	42	92.0	0	50	50	rs112186809
chrY	272835	273156	seqA,rs11218715,11,122496249,T,G:0-25	24	100.0	0	25	25	rs11218715
chrX	322835	323156	seqA,rs11218715,11,122496249,T,G:0-25	24	100.0	0	25	25	rs11218715
chrX	49024044	49024067	seqA,rs11218825,11,122675454,A,G:3-26	21	95.7	3	26	23	rs11218825
chrX	114374050	114374070	seqA,rs112188626,12,78485303,A,G:30-50	20	100.0	30	50	20	rs112188626
chrX	115991079	115991102	seqA,rs11218863,11,122723751,T,G:0-23	23	100.0	0	23	23	rs11218863
chrY	458023	458046	seqA,rs11218863,11,122723751,T,G:0-23	23	100.0	0	23	23	rs11218863
chrX	119413864	119413887	seqA,rs11218863,11,122723751,T,G:0-23	23	100.0	0	23	23	rs11218863
chrX	70810538	70810561	seqA,rs11218863,11,122723751,T,G:0-23	23	100.0	0	23	23	rs11218863
chrX	508023	508046	seqA,rs11218863,11,122723751,T,G:0-23	23	100.0	0	23	23	rs11218863
chrX	119060574	119060595	seqA,rs11218917,11,99098893,T,C:14-35	21	100.0	14	35	21	rs11218917
chrX	77715953	77716005	seqA,rs112190557,11,18880958,T,C:0-50	39	95.4	0	50	50	rs112190557
chrX	74882220	74882271	seqA,rs112190557,11,18880958,T,C:0-50	36	92.9	0	50	50	rs112190557
chrX	138603092	138603144	seqA,rs112190557,11,18880958,T,C:0-50	36	92.9	0	50	50	rs112190557
chrX	10193349	10193401	seqA,rs112190557,11,18880958,T,C:0-50	35	92.7	0	50	50	rs112190557
chrX	154573095	154573143	seqA,rs112190557,11,18880958,T,C:4-50	33	94.6	4	50	46	rs112190557
chrX	35611525	35611573	seqA,rs112190557,11,18880958,T,C:0-46	32	94.5	0	46	46	rs112190557
chrX	40224204	40224252	seqA,rs112190557,11,18880958,T,C:4-50	32	92.2	4	50	46	rs112190557
chrX	99001661	99001701	seqA,rs112190557,11,18880958,T,C:12-50	29	96.8	12	50	38	rs112190557
chrX	65959494	65959516	seqA,rs112190557,11,18880958,T,C:28-50	22	100.0	28	50	22	rs112190557
chrX	3401527	3401549	seqA,rs112190557,11,18880958,T,C:28-50	22	100.0	28	50	22	rs112190557
chrX	80587647	80587690	seqA,rs112190557,11,18880958,T,C:9-50	27	93.6	9	50	41	rs112190557
chrX	23004544	23004564	seqA,rs112190557,11,18880958,T,C:0-20	20	100.0	0	20	20	rs112190557
chrX	7788261	7788302	seqA,rs112190557,11,18880958,T,C:11-50	26	96.5	11	50	39	rs112190557
chrX	44626973	44627025	seqA,rs112190557,11,18880958,T,C:0-50	35	92.7	0	50	50	rs112190557
chrX	71638281	71638333	seqA,rs112190557,11,18880958,T,C:0-50	35	92.7	0	50	50	rs112190557
chrX	143725814	143725866	seqA,rs112190557,11,18880958,T,C:0-50	34	94.8	0	50	50	rs112190557
chrX	154727069	154727117	seqA,rs112190557,11,18880958,T,C:4-50	33	94.6	4	50	46	rs112190557
chrX	11643033	11643074	seqA,rs112190557,11,18880958,T,C:4-43	29	96.8	4	43	39	rs112190557
chrX	87846757	87846781	seqA,rs112190557,11,18880958,T,C:26-50	22	95.9	26	50	24	rs112190557
chrX	126992314	126992336	seqA,rs112190557,11,18880958,T,C:28-50	22	100.0	28	50	22	rs112190557
chrX	132896639	132896661	seqA,rs112190557,11,18880958,T,C:28-50	22	100.0	28	50	22	rs112190557
chrX	77856855	77856876	seqA,rs112190557,11,18880958,T,C:29-50	21	100.0	29	50	21	rs112190557
chrX	152404215	152404254	seqA,rs112190557,11,18880958,T,C:8-44	27	96.7	8	44	36	rs112190557
chrX	144804118	144804138	seqA,rs112190557,11,18880958,T,C:0-20	20	100.0	0	20	20	rs112190557
chrX	123281270	123281290	seqA,rs112190557,11,18880958,T,C:0-20	20	100.0	0	20	20	rs112190557
chrX	92731899	92731919	seqA,rs112190557,11,18880958,T,C:0-20	20	100.0	0	20	20	rs112190557
chrX	74357144	74357164	seqA,rs112190557,11,18880958,T,C:0-20	20	100.0	0	20	20	rs112190557
chrX	72530113	72530133	seqA,rs112190557,11,18880958,T,C:0-20	20	100.0	0	20	20	rs112190557
chrX	92595419	92595826	seqA,rs112191711,7,8292120,T,C:0-25	24	100.0	0	25	25	rs112191711
chrX	81978068	81978108	seqA,rs11219218,11,123528616,T,C:7-33	25	100.0	7	33	26	rs11219218
chrY	3547259	3547309	seqA,rs112192832,0,0,T,C:0-50	50	100.0	0	50	50	rs112192832
chrY	4818170	4818220	seqA,rs112192832,0,0,T,C:0-50	50	100.0	0	50	50	rs112192832
chrY	5065233	5065283	seqA,rs112192832,0,0,T,C:0-50	50	100.0	0	50	50	rs112192832
chrY	5475425	5475475	seqA,rs112192832,0,0,T,C:0-50	50	100.0	0	50	50	rs112192832
chrY	6197709	6197759	seqA,rs112192832,0,0,T,C:0-50	50	100.0	0	50	50	rs112192832
chrY	6366166	6366216	seqA,rs112192832,0,0,T,C:0-50	50	100.0	0	50	50	rs112192832
chrY	6392883	6392933	seqA,rs112192832,0,0,T,C:0-50	50	100.0	0	50	50	rs112192832
chrY	6638240	6638290	seqA,rs112192832,0,0,T,C:0-50	50	100.0	0	50	50	rs112192832
chrY	7439308	7439358	seqA,rs112192832,0,0,T,C:0-50	50	100.0	0	50	50	rs112192832
chrY	8293215	8293265	seqA,rs112192832,0,0,T,C:0-50	50	100.0	0	50	50	rs112192832
chrY	9428551	9428601	seqA,rs112192832,0,0,T,C:0-50	50	100.0	0	50	50	rs112192832
chrY	9676551	9676601	seqA,rs112192832,0,0,T,C:0-50	50	100.0	0	50	50	rs112192832
chrY	9970875	9970925	seqA,rs112192832,0,0,T,C:0-50	50	100.0	0	50	50	rs112192832
chrY	13876846	13876896	seqA,rs112192832,0,0,T,C:0-50	50	100.0	0	50	50	rs112192832
chrY	14110534	14110584	seqA,rs112192832,0,0,T,C:0-50	50	100.0	0	50	50	rs112192832
chrY	15243628	15243678	seqA,rs112192832,0,0,T,C:0-50	50	100.0	0	50	50	rs112192832
chrX	3041147	3041197	seqA,rs112192832,0,0,T,C:0-50	50	100.0	0	50	50	rs112192832
chrX	3192499	3192549	seqA,rs112192832,0,0,T,C:0-50	50	100.0	0	50	50	rs112192832
chrX	3885929	3885979	seqA,rs112192832,0,0,T,C:0-50	50	100.0	0	50	50	rs112192832
chrX	5683261	5683311	seqA,rs112192832,0,0,T,C:0-50	50	100.0	0	50	50	rs112192832
chrX	6399613	6399663	seqA,rs112192832,0,0,T,C:0-50	50	100.0	0	50	50	rs112192832
chrX	6503271	6503321	seqA,rs112192832,0,0,T,C:0-50	50	100.0	0	50	50	rs112192832
chrX	10307146	10307196	seqA,rs112192832,0,0,T,C:0-50	50	100.0	0	50	50	rs112192832
chrX	10994767	10994817	seqA,rs112192832,0,0,T,C:0-50	50	100.0	0	50	50	rs112192832
chrX	11037312	11037362	seqA,rs112192832,0,0,T,C:0-50	50	100.0	0	50	50	rs112192832
chrX	11591519	11591569	seqA,rs112192832,0,0,T,C:0-50	50	100.0	0	50	50	rs112192832
chrX	11860080	11860130	seqA,rs112192832,0,0,T,C:0-50	50	100.0	0	50	50	rs112192832
chrX	11954618	11954668	seqA,rs112192832,0,0,T,C:0-50	50	100.0	0	50	50	rs112192832
chrX	13151652	13151702	seqA,rs112192832,0,0,T,C:0-50	50	100.0	0	50	50	rs112192832
chrX	13991368	13991418	seqA,rs112192832,0,0,T,C:0-50	50	100.0	0	50	50	rs112192832
chrX	14123278	14123328	seqA,rs112192832,0,0,T,C:0-50	50	100.0	0	50	50	rs112192832
chrX	14220025	14220075	seqA,rs112192832,0,0,T,C:0-50	50	100.0	0	50	50	rs112192832
chrY	3167550	3167600	seqA,rs112192832,0,0,T,C:0-50	50	100.0	0	50	50	rs112192832
chrY	3316341	3316391	seqA,rs112192832,0,0,T,C:0-50	50	100.0	0	50	50	rs112192832
chrY	4219991	4220041	seqA,rs112192832,0,0,T,C:0-50	50	100.0	0	50	50	rs112192832
chrY	4846173	4846223	seqA,rs112192832,0,0,T,C:0-50	50	100.0	0	50	50	rs112192832
chrY	5009703	5009753	seqA,rs112192832,0,0,T,C:0-50	50	100.0	0	50	50	rs112192832
chrY	6203795	6203845	seqA,rs112192832,0,0,T,C:0-50	50	100.0	0	50	50	rs112192832
chrY	6725222	6725272	seqA,rs112192832,0,0,T,C:0-50	50	100.0	0	50	50	rs112192832
chrY	7264519	7264569	seqA,rs112192832,0,0,T,C:0-50	50	100.0	0	50	50	rs112192832
chrY	9033120	9033170	seqA,rs112192832,0,0,T,C:0-50	50	100.0	0	50	50	rs112192832
chrY	9473868	9473918	seqA,rs112192832,0,0,T,C:0-50	50	100.0	0	50	50	rs112192832
chrY	9682638	9682688	seqA,rs112192832,0,0,T,C:0-50	50	100.0	0	50	50	rs112192832
chrY	9783496	9783546	seqA,rs112192832,0,0,T,C:0-50	50	100.0	0	50	50	rs112192832
chrY	13519365	13519415	seqA,rs112192832,0,0,T,C:0-50	50	100.0	0	50	50	rs112192832
chrY	14164965	14165015	seqA,rs112192832,0,0,T,C:0-50	50	100.0	0	50	50	rs112192832
chrY	15188559	15188609	seqA,rs112192832,0,0,T,C:0-50	50	100.0	0	50	50	rs112192832
chrY	15214365	15214415	seqA,rs112192832,0,0,T,C:0-50	50	100.0	0	50	50	rs112192832
chrX	4282733	4282783	seqA,rs112192832,0,0,T,C:0-50	50	100.0	0	50	50	rs112192832
chrX	4765344	4765394	seqA,rs112192832,0,0,T,C:0-50	50	100.0	0	50	50	rs112192832
chrX	5025967	5026017	seqA,rs112192832,0,0,T,C:0-50	50	100.0	0	50	50	rs112192832
chrX	5403246	5403296	seqA,rs112192832,0,0,T,C:0-50	50	100.0	0	50	50	rs112192832
chrX	10803834	10803884	seqA,rs112192832,0,0,T,C:0-50	50	100.0	0	50	50	rs112192832
chrX	11019226	11019276	seqA,rs112192832,0,0,T,C:0-50	50	100.0	0	50	50	rs112192832
chrX	11537855	11537905	seqA,rs112192832,0,0,T,C:0-50	50	100.0	0	50	50	rs112192832
chrX	11864898	11864948	seqA,rs112192832,0,0,T,C:0-50	50	100.0	0	50	50	rs112192832
chrX	12783505	12783555	seqA,rs112192832,0,0,T,C:0-50	50	100.0	0	50	50	rs112192832
chrX	13204001	13204051	seqA,rs112192832,0,0,T,C:0-50	50	100.0	0	50	50	rs112192832
chrX	13747616	13747666	seqA,rs112192832,0,0,T,C:0-50	50	100.0	0	50	50	rs112192832
chrX	14104121	14104171	seqA,rs112192832,0,0,T,C:0-50	50	100.0	0	50	50	rs112192832
chrX	15047968	15048018	seqA,rs112192832,0,0,T,C:0-50	50	100.0	0	50	50	rs112192832
chrX	16344661	16344711	seqA,rs112192832,0,0,T,C:0-50	50	100.0	0	50	50	rs112192832
chrX	16383078	16383128	seqA,rs112192832,0,0,T,C:0-50	50	100.0	0	50	50	rs112192832
chrX	19165552	19165602	seqA,rs112192832,0,0,T,C:0-50	50	100.0	0	50	50	rs112192832
chrY	4650827	4650847	seqA,rs112193417,8,116500655,T,C:30-50	20	100.0	30	50	20	rs112193417
chrX	117600667	117600689	seqA,rs112193417,8,116500655,T,C:28-50	22	100.0	28	50	22	rs112193417
chrX	90796265	90796285	seqA,rs112193417,8,116500655,T,C:30-50	20	100.0	30	50	20	rs112193417
chrX	10471210	10471235	seqA,rs112194269,9,135889576,T,C:4-29	23	96.0	4	29	25	rs112194269
chrY	3333175	3333224	seqA,rs112194974,0,0,C,G:0-49	47	98.0	0	49	49	rs112194974
chrY	8370746	8370795	seqA,rs112194974,0,0,C,G:0-49	47	98.0	0	49	49	rs112194974
chrY	9031995	9032044	seqA,rs112194974,0,0,C,G:0-49	47	98.0	0	49	49	rs112194974
chrY	9800587	9800636	seqA,rs112194974,0,0,C,G:0-49	47	98.0	0	49	49	rs112194974
chrY	13559829	13559878	seqA,rs112194974,0,0,C,G:0-49	47	98.0	0	49	49	rs112194974
chrY	15099183	15099232	seqA,rs112194974,0,0,C,G:0-49	47	98.0	0	49	49	rs112194974
chrY	15919980	15920029	seqA,rs112194974,0,0,C,G:0-49	47	98.0	0	49	49	rs112194974
chrY	16683847	16683896	seqA,rs112194974,0,0,C,G:0-49	47	98.0	0	49	49	rs112194974
chrY	17849491	17849540	seqA,rs112194974,0,0,C,G:0-49	47	98.0	0	49	49	rs112194974
chrY	19977230	19977279	seqA,rs112194974,0,0,C,G:0-49	47	98.0	0	49	49	rs112194974
chrY	20080217	20080266	seqA,rs112194974,0,0,C,G:0-49	47	98.0	0	49	49	rs112194974
chrY	22788781	22788830	seqA,rs112194974,0,0,C,G:0-49	47	98.0	0	49	49	rs112194974
chrY	22955857	22955906	seqA,rs112194974,0,0,C,G:0-49	47	98.0	0	49	49	rs112194974
chrY	24339605	24339652	seqA,rs112194974,0,0,C,G:0-47	47	100.0	0	47	47	rs112194974
chrY	27589630	27589679	seqA,rs112194974,0,0,C,G:0-49	47	98.0	0	49	49	rs112194974
chrY	28106987	28107036	seqA,rs112194974,0,0,C,G:0-49	47	98.0	0	49	49	rs112194974
chrX	63300111	63300160	seqA,rs112194974,0,0,C,G:0-49	49	100.0	0	49	49	rs112194974
chrX	57548898	57548946	seqA,rs112194974,0,0,C,G:1-49	48	100.0	1	49	48	rs112194974
chrX	105050838	105050888	seqA,rs112194974,0,0,C,G:0-50	48	98.0	0	50	50	rs112194974
chrX	3973144	3973193	seqA,rs112194974,0,0,C,G:0-49	47	98.0	0	49	49	rs112194974
chrX	7507004	7507053	seqA,rs112194974,0,0,C,G:0-49	47	98.0	0	49	49	rs112194974
chrX	11408416	11408465	seqA,rs112194974,0,0,C,G:0-49	47	98.0	0	49	49	rs112194974
chrX	14702307	14702356	seqA,rs112194974,0,0,C,G:0-49	47	98.0	0	49	49	rs112194974
chrX	30341684	30341733	seqA,rs112194974,0,0,C,G:0-49	47	98.0	0	49	49	rs112194974
chrX	31329634	31329683	seqA,rs112194974,0,0,C,G:0-49	47	98.0	0	49	49	rs112194974
chrX	34267369	34267418	seqA,rs112194974,0,0,C,G:0-49	47	98.0	0	49	49	rs112194974
chrX	41502392	41502441	seqA,rs112194974,0,0,C,G:0-49	47	98.0	0	49	49	rs112194974
chrX	42732768	42732817	seqA,rs112194974,0,0,C,G:0-49	47	98.0	0	49	49	rs112194974
chrX	49386033	49386082	seqA,rs112194974,0,0,C,G:0-49	47	98.0	0	49	49	rs112194974
chrX	50945309	50945358	seqA,rs112194974,0,0,C,G:0-49	47	98.0	0	49	49	rs112194974
chrX	51770108	51770157	seqA,rs112194974,0,0,C,G:0-49	47	98.0	0	49	49	rs112194974
chrX	51889793	51889842	seqA,rs112194974,0,0,C,G:0-49	47	98.0	0	49	49	rs112194974
chrY	4684772	4684821	seqA,rs112194974,0,0,C,G:0-49	47	98.0	0	49	49	rs112194974
chrY	19489037	19489086	seqA,rs112194974,0,0,C,G:0-49	47	98.0	0	49	49	rs112194974
chrY	20049471	20049520	seqA,rs112194974,0,0,C,G:0-49	47	98.0	0	49	49	rs112194974
chrY	20202494	20202543	seqA,rs112194974,0,0,C,G:0-49	47	98.0	0	49	49	rs112194974
chrY	22667706	22667755	seqA,rs112194974,0,0,C,G:0-49	47	98.0	0	49	49	rs112194974
chrY	24539059	24539106	seqA,rs112194974,0,0,C,G:0-47	47	100.0	0	47	47	rs112194974
chrY	25855331	25855380	seqA,rs112194974,0,0,C,G:0-49	47	98.0	0	49	49	rs112194974
chrY	26372756	26372805	seqA,rs112194974,0,0,C,G:0-49	47	98.0	0	49	49	rs112194974
chrY	7394689	7394737	seqA,rs112194974,0,0,C,G:1-49	46	98.0	1	49	48	rs112194974
chrY	4219836	4219885	seqA,rs112194974,0,0,C,G:0-49	45	96.0	0	49	49	rs112194974
chrY	5962710	5962759	seqA,rs112194974,0,0,C,G:0-49	45	96.0	0	49	49	rs112194974
chrY	7006895	7007013	seqA,rs112194974,0,0,C,G:0-49	48	100.0	0	49	49	rs112194974
chrY	8136869	8136918	seqA,rs112194974,0,0,C,G:0-49	45	96.0	0	49	49	rs112194974
chrY	9570283	9570332	seqA,rs112194974,0,0,C,G:0-49	45	96.0	0	49	49	rs112194974
chrY	10046340	10046389	seqA,rs112194974,0,0,C,G:0-49	45	96.0	0	49	49	rs112194974
chrY	10057951	10058000	seqA,rs112194974,0,0,C,G:0-49	45	96.0	0	49	49	rs112194974
chrX	66358009	66358059	seqA,rs112194974,0,0,C,G:0-50	50	100.0	0	50	50	rs112194974
chrX	63363115	63363164	seqA,rs112194974,0,0,C,G:0-49	49	100.0	0	49	49	rs112194974
chrX	63376787	63376836	seqA,rs112194974,0,0,C,G:0-49	49	100.0	0	49	49	rs112194974
chrX	63727180	63727229	seqA,rs112194974,0,0,C,G:0-49	49	100.0	0	49	49	rs112194974
chrX	66669919	66669968	seqA,rs112194974,0,0,C,G:0-49	49	100.0	0	49	49	rs112194974
chrX	128157195	128157244	seqA,rs112194974,0,0,C,G:0-49	49	100.0	0	49	49	rs112194974
chrX	145292911	145292960	seqA,rs112194974,0,0,C,G:0-49	49	100.0	0	49	49	rs112194974
chrX	146217540	146217589	seqA,rs112194974,0,0,C,G:0-49	49	100.0	0	49	49	rs112194974
chrX	33527575	33527623	seqA,rs112194974,0,0,C,G:0-48	48	100.0	0	48	48	rs112194974
chrX	13747461	13747510	seqA,rs112194974,0,0,C,G:0-49	47	98.0	0	49	49	rs112194974
chrX	22632017	22632066	seqA,rs112194974,0,0,C,G:0-49	47	98.0	0	49	49	rs112194974
chrX	27282229	27282278	seqA,rs112194974,0,0,C,G:0-49	47	98.0	0	49	49	rs112194974
chrX	30031755	30031804	seqA,rs112194974,0,0,C,G:0-49	47	98.0	0	49	49	rs112194974
chrX	31916479	31916528	seqA,rs112194974,0,0,C,G:0-49	47	98.0	0	49	49	rs112194974
chrX	33542560	33542609	seqA,rs112194974,0,0,C,G:0-49	47	98.0	0	49	49	rs112194974
chrX	35087138	35087187	seqA,rs112194974,0,0,C,G:0-49	47	98.0	0	49	49	rs112194974
chrY	3333175	3333225	seqB,rs112194974,0,0,C,G:0-50	48	98.0	0	50	50	rs112194974
chrY	8370746	8370796	seqB,rs112194974,0,0,C,G:0-50	48	98.0	0	50	50	rs112194974
chrY	9031995	9032045	seqB,rs112194974,0,0,C,G:0-50	48	98.0	0	50	50	rs112194974
chrY	9800587	9800637	seqB,rs112194974,0,0,C,G:0-50	48	98.0	0	50	50	rs112194974
chrY	13559829	13559879	seqB,rs112194974,0,0,C,G:0-50	48	98.0	0	50	50	rs112194974
chrY	15919980	15920030	seqB,rs112194974,0,0,C,G:0-50	48	98.0	0	50	50	rs112194974
chrY	16683847	16683897	seqB,rs112194974,0,0,C,G:0-50	48	98.0	0	50	50	rs112194974
chrY	17849491	17849541	seqB,rs112194974,0,0,C,G:0-50	48	98.0	0	50	50	rs112194974
chrY	19977230	19977280	seqB,rs112194974,0,0,C,G:0-50	48	98.0	0	50	50	rs112194974
chrY	20080217	20080267	seqB,rs112194974,0,0,C,G:0-50	48	98.0	0	50	50	rs112194974
chrY	22955857	22955907	seqB,rs112194974,0,0,C,G:0-50	48	98.0	0	50	50	rs112194974
chrY	27589630	27589680	seqB,rs112194974,0,0,C,G:0-50	48	98.0	0	50	50	rs112194974
chrY	28106987	28107037	seqB,rs112194974,0,0,C,G:0-50	48	98.0	0	50	50	rs112194974
chrY	4949281	4949330	seqB,rs112194974,0,0,C,G:1-50	47	98.0	1	50	49	rs112194974
chrY	15099183	15099232	seqB,rs112194974,0,0,C,G:0-49	47	98.0	0	49	49	rs112194974
chrY	22788781	22788830	seqB,rs112194974,0,0,C,G:0-49	47	98.0	0	49	49	rs112194974
chrX	63300111	63300161	seqB,rs112194974,0,0,C,G:0-50	50	100.0	0	50	50	rs112194974
chrX	57548898	57548947	seqB,rs112194974,0,0,C,G:1-50	49	100.0	1	50	49	rs112194974
chrX	3973144	3973194	seqB,rs112194974,0,0,C,G:0-50	48	98.0	0	50	50	rs112194974
chrX	7507004	7507054	seqB,rs112194974,0,0,C,G:0-50	48	98.0	0	50	50	rs112194974
chrX	11408416	11408466	seqB,rs112194974,0,0,C,G:0-50	48	98.0	0	50	50	rs112194974
chrX	14702307	14702357	seqB,rs112194974,0,0,C,G:0-50	48	98.0	0	50	50	rs112194974
chrX	30341684	30341734	seqB,rs112194974,0,0,C,G:0-50	48	98.0	0	50	50	rs112194974
chrX	31329634	31329684	seqB,rs112194974,0,0,C,G:0-50	48	98.0	0	50	50	rs112194974
chrX	34267369	34267419	seqB,rs112194974,0,0,C,G:0-50	48	98.0	0	50	50	rs112194974
chrX	41502392	41502442	seqB,rs112194974,0,0,C,G:0-50	48	98.0	0	50	50	rs112194974
chrX	42732768	42732818	seqB,rs112194974,0,0,C,G:0-50	48	98.0	0	50	50	rs112194974
chrX	49386033	49386083	seqB,rs112194974,0,0,C,G:0-50	48	98.0	0	50	50	rs112194974
chrX	50945309	50945359	seqB,rs112194974,0,0,C,G:0-50	48	98.0	0	50	50	rs112194974
chrX	51770108	51770158	seqB,rs112194974,0,0,C,G:0-50	48	98.0	0	50	50	rs112194974
chrX	51889793	51889843	seqB,rs112194974,0,0,C,G:0-50	48	98.0	0	50	50	rs112194974
chrX	54792194	54792244	seqB,rs112194974,0,0,C,G:0-50	48	98.0	0	50	50	rs112194974
chrY	4684771	4684821	seqB,rs112194974,0,0,C,G:0-50	48	98.0	0	50	50	rs112194974
chrY	19489036	19489086	seqB,rs112194974,0,0,C,G:0-50	48	98.0	0	50	50	rs112194974
chrY	20049470	20049520	seqB,rs112194974,0,0,C,G:0-50	48	98.0	0	50	50	rs112194974
chrY	20202493	20202543	seqB,rs112194974,0,0,C,G:0-50	48	98.0	0	50	50	rs112194974
chrY	22667705	22667755	seqB,rs112194974,0,0,C,G:0-50	48	98.0	0	50	50	rs112194974
chrY	25855330	25855380	seqB,rs112194974,0,0,C,G:0-50	48	98.0	0	50	50	rs112194974
chrY	26372755	26372805	seqB,rs112194974,0,0,C,G:0-50	48	98.0	0	50	50	rs112194974
chrY	7394688	7394737	seqB,rs112194974,0,0,C,G:1-50	47	98.0	1	50	49	rs112194974
chrY	24539059	24539106	seqB,rs112194974,0,0,C,G:0-47	47	100.0	0	47	47	rs112194974
chrY	4219835	4219885	seqB,rs112194974,0,0,C,G:0-50	46	96.0	0	50	50	rs112194974
chrY	5962709	5962759	seqB,rs112194974,0,0,C,G:0-50	46	96.0	0	50	50	rs112194974
chrY	7006894	7007013	seqB,rs112194974,0,0,C,G:0-50	49	100.0	0	50	50	rs112194974
chrY	8136868	8136918	seqB,rs112194974,0,0,C,G:0-50	46	96.0	0	50	50	rs112194974
chrY	9570282	9570332	seqB,rs112194974,0,0,C,G:0-50	46	96.0	0	50	50	rs112194974
chrY	10046339	10046389	seqB,rs112194974,0,0,C,G:0-50	46	96.0	0	50	50	rs112194974
chrY	10057950	10058000	seqB,rs112194974,0,0,C,G:0-50	46	96.0	0	50	50	rs112194974
chrX	63363114	63363164	seqB,rs112194974,0,0,C,G:0-50	50	100.0	0	50	50	rs112194974
chrX	63376786	63376836	seqB,rs112194974,0,0,C,G:0-50	50	100.0	0	50	50	rs112194974
chrX	63727179	63727229	seqB,rs112194974,0,0,C,G:0-50	50	100.0	0	50	50	rs112194974
chrX	66669918	66669968	seqB,rs112194974,0,0,C,G:0-50	50	100.0	0	50	50	rs112194974
chrX	128157194	128157244	seqB,rs112194974,0,0,C,G:0-50	50	100.0	0	50	50	rs112194974
chrX	145292910	145292960	seqB,rs112194974,0,0,C,G:0-50	50	100.0	0	50	50	rs112194974
chrX	146217539	146217589	seqB,rs112194974,0,0,C,G:0-50	50	100.0	0	50	50	rs112194974
chrX	66358010	66358059	seqB,rs112194974,0,0,C,G:0-49	49	100.0	0	49	49	rs112194974
chrX	13747460	13747510	seqB,rs112194974,0,0,C,G:0-50	48	98.0	0	50	50	rs112194974
chrX	22632016	22632066	seqB,rs112194974,0,0,C,G:0-50	48	98.0	0	50	50	rs112194974
chrX	27282228	27282278	seqB,rs112194974,0,0,C,G:0-50	48	98.0	0	50	50	rs112194974
chrX	30031754	30031804	seqB,rs112194974,0,0,C,G:0-50	48	98.0	0	50	50	rs112194974
chrX	31916478	31916528	seqB,rs112194974,0,0,C,G:0-50	48	98.0	0	50	50	rs112194974
chrX	33527573	33527623	seqB,rs112194974,0,0,C,G:0-50	48	98.0	0	50	50	rs112194974
chrX	33542559	33542609	seqB,rs112194974,0,0,C,G:0-50	48	98.0	0	50	50	rs112194974
chrX	35087137	35087187	seqB,rs112194974,0,0,C,G:0-50	48	98.0	0	50	50	rs112194974
chrY	23115842	23115892	seqA,rs112195538,17,4896864,T,C:0-50	42	92.0	0	50	50	rs112195538
chrY	23392120	23392152	seqA,rs112195538,17,4896864,T,C:0-32	26	90.7	0	32	32	rs112195538
chrX	6278750	6278800	seqA,rs112195538,17,4896864,T,C:0-50	44	94.0	0	50	50	rs112195538
chrX	135078975	135079025	seqA,rs112195538,17,4896864,T,C:0-50	44	94.0	0	50	50	rs112195538
chrX	107372850	107372900	seqA,rs112195538,17,4896864,T,C:0-50	42	92.0	0	50	50	rs112195538
chrX	53232049	53232099	seqA,rs112195538,17,4896864,T,C:0-50	40	90.0	0	50	50	rs112195538
chrX	40419643	40419693	seqA,rs112195538,17,4896864,T,C:0-50	38	88.0	0	50	50	rs112195538
chrX	51531725	51531775	seqA,rs112195538,17,4896864,T,C:0-50	38	88.0	0	50	50	rs112195538
chrX	77997480	77997530	seqA,rs112195538,17,4896864,T,C:0-50	38	88.0	0	50	50	rs112195538
chrX	12751709	12751759	seqA,rs112195538,17,4896864,T,C:0-50	36	86.0	0	50	50	rs112195538
chrX	41482725	41482775	seqA,rs112195538,17,4896864,T,C:0-50	36	86.0	0	50	50	rs112195538
chrX	46653594	46653644	seqA,rs112195538,17,4896864,T,C:0-50	34	84.0	0	50	50	rs112195538
chrX	80335276	80335314	seqA,rs112195538,17,4896864,T,C:12-50	34	94.8	12	50	38	rs112195538
chrX	38961458	38961514	seqA,rs112195538,17,4896864,T,C:0-50	39	93.4	0	50	50	rs112195538
chrX	48833786	48833817	seqA,rs112195538,17,4896864,T,C:0-31	31	100.0	0	31	31	rs112195538
chrX	18953770	18953801	seqA,rs112195538,17,4896864,T,C:0-31	31	100.0	0	31	31	rs112195538
chrX	23048376	23048407	seqA,rs112195538,17,4896864,T,C:0-31	29	96.8	0	31	31	rs112195538
chrX	150174541	150174571	seqA,rs112195538,17,4896864,T,C:0-31	29	90.0	0	31	31	rs112195538
chrY	4763386	4763436	seqA,rs112195538,17,4896864,T,C:0-50	42	92.0	0	50	50	rs112195538
chrY	793446	793496	seqA,rs112195538,17,4896864,T,C:0-50	40	90.0	0	50	50	rs112195538
chrY	514324	514355	seqA,rs112195538,17,4896864,T,C:0-31	31	100.0	0	31	31	rs112195538
chrX	18354476	18354526	seqA,rs112195538,17,4896864,T,C:0-50	42	92.0	0	50	50	rs112195538
chrX	43712431	43712481	seqA,rs112195538,17,4896864,T,C:0-50	42	92.0	0	50	50	rs112195538
chrX	94829317	94829367	seqA,rs112195538,17,4896864,T,C:0-50	42	92.0	0	50	50	rs112195538
chrX	843446	843496	seqA,rs112195538,17,4896864,T,C:0-50	40	90.0	0	50	50	rs112195538
chrX	71790376	71790426	seqA,rs112195538,17,4896864,T,C:0-50	38	88.0	0	50	50	rs112195538
chrX	130804606	130804656	seqA,rs112195538,17,4896864,T,C:0-50	38	88.0	0	50	50	rs112195538
chrX	151362386	151362436	seqA,rs112195538,17,4896864,T,C:0-50	38	88.0	0	50	50	rs112195538
chrX	135506686	135506725	seqA,rs112195538,17,4896864,T,C:11-50	35	94.9	11	50	39	rs112195538
chrX	564324	564355	seqA,rs112195538,17,4896864,T,C:0-31	31	100.0	0	31	31	rs112195538
chrX	46982500	46982531	seqA,rs112195538,17,4896864,T,C:0-31	29	96.8	0	31	31	rs112195538
chrX	96408520	96408551	seqA,rs112195538,17,4896864,T,C:0-31	29	96.8	0	31	31	rs112195538
chrX	118206440	118206472	seqA,rs112195538,17,4896864,T,C:0-32	28	93.8	0	32	32	rs112195538
chrX	28615785	28615815	seqA,rs112195538,17,4896864,T,C:0-30	28	96.7	0	30	30	rs112195538
chrX	23825225	23825257	seqA,rs112195538,17,4896864,T,C:0-32	28	93.8	0	32	32	rs112195538
chrX	99234715	99234746	seqA,rs112195538,17,4896864,T,C:0-31	27	93.6	0	31	31	rs112195538
chrX	100299746	100299971	seqA,rs112195538,17,4896864,T,C:15-50	31	97.0	15	50	35	rs112195538
chrX	120761545	120761609	seqA,rs11219590,11,99229526,T,C:26-50	23	100.0	26	50	24	rs11219590
chrX	4845554	4845579	seqA,rs112195994,4,167560422,A,G:17-42	23	96.0	17	42	25	rs112195994
chrX	102870265	102870287	seqA,rs112196190,14,106490775,A,G:6-28	20	95.5	6	28	22	rs112196190
chrX	133409013	133409041	seqA,rs112197091,2,49767639,A,G:13-40	24	96.2	13	40	27	rs112197091
chrY	5568682	5568732	seqA,rs112197200,12,105848005,A,G:0-50	40	90.0	0	50	50	rs112197200
chrY	19414984	19415023	seqA,rs112197200,12,105848005,A,G:5-50	36	79.5	5	50	45	rs112197200
chrY	5257889	5257932	seqA,rs112197200,12,105848005,A,G:8-50	32	90.0	8	50	42	rs112197200
chrY	7390495	7390541	seqA,rs112197200,12,105848005,A,G:0-46	34	92.5	0	46	46	rs112197200
chrY	9735107	9735141	seqA,rs112197200,12,105848005,A,G:7-50	31	73.6	7	50	43	rs112197200
chrY	18463375	18463396	seqA,rs112197200,12,105848005,A,G:17-38	21	100.0	17	38	21	rs112197200
chrY	22969980	22970000	seqA,rs112197200,12,105848005,A,G:10-30	20	100.0	10	30	20	rs112197200
chrX	40607814	40607864	seqA,rs112197200,12,105848005,A,G:0-50	44	94.0	0	50	50	rs112197200
chrX	47680124	47680174	seqA,rs112197200,12,105848005,A,G:0-50	44	94.0	0	50	50	rs112197200
chrX	91836569	91836619	seqA,rs112197200,12,105848005,A,G:0-50	44	94.0	0	50	50	rs112197200
chrX	8841741	8841791	seqA,rs112197200,12,105848005,A,G:0-50	42	92.0	0	50	50	rs112197200
chrX	148438551	148438601	seqA,rs112197200,12,105848005,A,G:0-50	42	92.0	0	50	50	rs112197200
chrX	78244321	78244371	seqA,rs112197200,12,105848005,A,G:0-50	39	91.4	0	50	50	rs112197200
chrX	124494054	124494097	seqA,rs112197200,12,105848005,A,G:8-50	35	92.9	8	50	42	rs112197200
chrX	23526828	23526867	seqA,rs112197200,12,105848005,A,G:7-46	33	92.4	7	46	39	rs112197200
chrX	117993986	117994025	seqA,rs112197200,12,105848005,A,G:7-46	33	92.4	7	46	39	rs112197200
chrX	130665075	130665114	seqA,rs112197200,12,105848005,A,G:7-46	33	92.4	7	46	39	rs112197200
chrX	137359872	137359911	seqA,rs112197200,12,105848005,A,G:11-50	33	92.4	11	50	39	rs112197200
chrX	34569699	34569745	seqA,rs112197200,12,105848005,A,G:0-46	35	91.0	0	46	46	rs112197200
chrX	75473621	75473657	seqA,rs112197200,12,105848005,A,G:7-43	32	94.5	7	43	36	rs112197200
chrX	90921555	90921600	seqA,rs112197200,12,105848005,A,G:0-46	34	84.1	0	46	46	rs112197200
chrX	132682981	132683026	seqA,rs112197200,12,105848005,A,G:7-50	35	92.7	7	50	43	rs112197200
chrX	15103698	15103739	seqA,rs112197200,12,105848005,A,G:0-50	36	75.7	0	50	50	rs112197200
chrY	18039867	18039913	seqA,rs112197200,12,105848005,A,G:4-50	40	93.5	4	50	46	rs112197200
chrY	17612746	17612771	seqA,rs112197200,12,105848005,A,G:6-31	23	96.0	6	31	25	rs112197200
chrX	24696821	24696871	seqA,rs112197200,12,105848005,A,G:0-50	44	94.0	0	50	50	rs112197200
chrX	43967254	43967304	seqA,rs112197200,12,105848005,A,G:0-50	44	94.0	0	50	50	rs112197200
chrX	70212162	70212212	seqA,rs112197200,12,105848005,A,G:0-50	44	94.0	0	50	50	rs112197200
chrX	115138410	115138460	seqA,rs112197200,12,105848005,A,G:0-50	44	94.0	0	50	50	rs112197200
chrX	3426352	3426402	seqA,rs112197200,12,105848005,A,G:0-50	42	92.0	0	50	50	rs112197200
chrX	25559143	25559193	seqA,rs112197200,12,105848005,A,G:0-50	42	92.0	0	50	50	rs112197200
chrX	42053892	42053942	seqA,rs112197200,12,105848005,A,G:0-50	42	92.0	0	50	50	rs112197200
chrX	87044196	87044246	seqA,rs112197200,12,105848005,A,G:0-50	42	92.0	0	50	50	rs112197200
chrX	152564664	152564714	seqA,rs112197200,12,105848005,A,G:0-50	42	92.0	0	50	50	rs112197200
chrX	18876912	18876962	seqA,rs112197200,12,105848005,A,G:0-50	40	90.0	0	50	50	rs112197200
chrX	8276372	8276422	seqA,rs112197200,12,105848005,A,G:0-50	38	88.0	0	50	50	rs112197200
chrX	97811307	97811352	seqA,rs112197200,12,105848005,A,G:0-46	38	88.7	0	46	46	rs112197200
chrX	127769583	127769626	seqA,rs112197200,12,105848005,A,G:8-50	37	95.3	8	50	42	rs112197200
chrX	5157339	5157383	seqA,rs112197200,12,105848005,A,G:8-50	37	95.2	8	50	42	rs112197200
chrX	16956458	16956500	seqA,rs112197200,12,105848005,A,G:7-50	37	88.1	7	50	43	rs112197200
chrX	56578222	56578261	seqA,rs112197200,12,105848005,A,G:7-46	35	94.9	7	46	39	rs112197200
chrY	378514	378559	seqA,rs112197235,0,0,A,G:0-45	41	95.6	0	45	45	rs112197235
chrY	934353	934399	seqA,rs112197235,0,0,A,G:5-50	42	97.8	5	50	45	rs112197235
chrY	1294691	1294736	seqA,rs112197235,0,0,A,G:5-50	41	95.6	5	50	45	rs112197235
chrY	1850085	1850130	seqA,rs112197235,0,0,A,G:5-50	41	95.6	5	50	45	rs112197235
chrY	7081444	7081561	seqA,rs112197235,0,0,A,G:0-46	43	97.9	0	46	46	rs112197235
chrY	1388944	1388991	seqA,rs112197235,0,0,A,G:0-46	39	93.5	0	46	46	rs112197235
chrY	5090699	5090743	seqA,rs112197235,0,0,A,G:6-50	38	93.2	6	50	44	rs112197235
chrY	579460	579497	seqA,rs112197235,0,0,A,G:7-44	37	100.0	7	44	37	rs112197235
chrY	19695030	19695065	seqA,rs112197235,0,0,A,G:11-46	35	100.0	11	46	35	rs112197235
chrY	59216550	59216585	seqA,rs112197235,0,0,A,G:11-46	35	100.0	11	46	35	rs112197235
chrY	5404134	5404170	seqA,rs112197235,0,0,A,G:10-46	34	97.3	10	46	36	rs112197235
chrY	237919	237956	seqA,rs112197235,0,0,A,G:13-50	33	94.6	13	50	37	rs112197235
chrY	565575	565612	seqA,rs112197235,0,0,A,G:0-34	33	100.0	0	34	34	rs112197235
chrY	134346	134382	seqA,rs112197235,0,0,A,G:11-50	33	83.4	11	50	39	rs112197235
chrY	7869877	7869907	seqA,rs112197235,0,0,A,G:20-50	28	96.7	20	50	30	rs112197235
chrY	1794926	1794980	seqA,rs112197235,0,0,A,G:3-50	32	92.2	3	50	47	rs112197235
chrX	5405209	5405259	seqA,rs112197235,0,0,A,G:0-50	48	98.0	0	50	50	rs112197235
chrX	3274343	3274391	seqA,rs112197235,0,0,A,G:2-50	46	98.0	2	50	48	rs112197235
chrX	24105979	24106029	seqA,rs112197235,0,0,A,G:0-50	46	96.0	0	50	50	rs112197235
chrX	24635720	24635770	seqA,rs112197235,0,0,A,G:0-50	46	96.0	0	50	50	rs112197235
chrX	46363933	46363983	seqA,rs112197235,0,0,A,G:0-50	46	96.0	0	50	50	rs112197235
chrX	51402134	51402182	seqA,rs112197235,0,0,A,G:2-50	46	98.0	2	50	48	rs112197235
chrX	89365679	89365729	seqA,rs112197235,0,0,A,G:0-50	46	96.0	0	50	50	rs112197235
chrX	149925280	149925328	seqA,rs112197235,0,0,A,G:2-50	46	98.0	2	50	48	rs112197235
chrX	152016562	152016613	seqA,rs112197235,0,0,A,G:0-50	47	98.0	0	50	50	rs112197235
chrX	153354069	153354119	seqA,rs112197235,0,0,A,G:0-50	46	96.0	0	50	50	rs112197235
chrX	77209801	77209846	seqA,rs112197235,0,0,A,G:5-50	45	100.0	5	50	45	rs112197235
chrX	81944969	81945023	seqA,rs112197235,0,0,A,G:0-50	47	98.0	0	50	50	rs112197235
chrX	96534459	96534508	seqA,rs112197235,0,0,A,G:1-50	45	96.0	1	50	49	rs112197235
chrX	13375335	13375383	seqA,rs112197235,0,0,A,G:2-50	44	95.9	2	50	48	rs112197235
chrX	24155943	24155987	seqA,rs112197235,0,0,A,G:0-44	44	100.0	0	44	44	rs112197235
chrX	53052430	53052480	seqA,rs112197235,0,0,A,G:0-50	44	94.0	0	50	50	rs112197235
chrY	2235290	2235336	seqA,rs112197235,0,0,A,G:4-50	44	97.9	4	50	46	rs112197235
chrY	13541714	13541757	seqA,rs112197235,0,0,A,G:0-43	39	95.4	0	43	43	rs112197235
chrY	5757121	5757168	seqA,rs112197235,0,0,A,G:5-50	40	95.6	5	50	45	rs112197235
chrY	13579340	13579388	seqA,rs112197235,0,0,A,G:5-50	41	97.8	5	50	45	rs112197235
chrY	1700619	1700658	seqA,rs112197235,0,0,A,G:11-50	37	97.5	11	50	39	rs112197235
chrY	14593055	14593098	seqA,rs112197235,0,0,A,G:0-43	37	93.1	0	43	43	rs112197235
chrY	7146119	7146156	seqA,rs112197235,0,0,A,G:7-44	37	100.0	7	44	37	rs112197235
chrY	20484707	20484742	seqA,rs112197235,0,0,A,G:11-46	35	100.0	11	46	35	rs112197235
chrY	15422414	15422818	seqA,rs112197235,0,0,A,G:10-50	39	100.0	10	50	40	rs112197235
chrY	7132908	7132946	seqA,rs112197235,0,0,A,G:6-45	35	89.5	6	45	39	rs112197235
chrY	27883294	27883330	seqA,rs112197235,0,0,A,G:11-46	30	94.2	11	46	35	rs112197235
chrX	22004278	22004326	seqA,rs112197235,0,0,A,G:2-50	46	98.0	2	50	48	rs112197235
chrX	38245437	38245487	seqA,rs112197235,0,0,A,G:0-50	46	96.0	0	50	50	rs112197235
chrX	45774703	45774753	seqA,rs112197235,0,0,A,G:0-50	46	96.0	0	50	50	rs112197235
chrX	135694065	135694112	seqA,rs112197235,0,0,A,G:3-50	45	97.9	3	50	47	rs112197235
chrX	2285290	2285336	seqA,rs112197235,0,0,A,G:4-50	44	97.9	4	50	46	rs112197235
chrX	21372549	21372593	seqA,rs112197235,0,0,A,G:6-50	44	100.0	6	50	44	rs112197235
chrX	23649989	23650037	seqA,rs112197235,0,0,A,G:2-50	44	95.9	2	50	48	rs112197235
chrX	40236437	40236487	seqA,rs112197235,0,0,A,G:0-50	44	94.0	0	50	50	rs112197235
chrX	70196844	70196906	seqA,rs112197235,0,0,A,G:0-50	47	98.0	0	50	50	rs112197235
chrX	87732075	87732125	seqA,rs112197235,0,0,A,G:0-50	44	94.0	0	50	50	rs112197235
chrX	120765736	120765784	seqA,rs112197235,0,0,A,G:2-50	44	95.9	2	50	48	rs112197235
chrX	130957573	130957624	seqA,rs112197235,0,0,A,G:0-50	45	96.0	0	50	50	rs112197235
chrX	35110756	35110801	seqA,rs112197235,0,0,A,G:5-50	43	97.8	5	50	45	rs112197235
chrX	119755958	119756003	seqA,rs112197235,0,0,A,G:5-50	43	97.8	5	50	45	rs112197235
chrX	139405176	139405221	seqA,rs112197235,0,0,A,G:5-50	43	97.8	5	50	45	rs112197235
chrX	6245036	6245080	seqA,rs112197235,0,0,A,G:6-50	42	97.8	6	50	44	rs112197235
chrX	53623505	53623557	seqA,rs112197403,3,190692943,T,C:8-50	31	97.0	8	50	42	rs112197403
chrY	4897588	4897643	seqA,rs11219764,11,124601400,T,C:0-24	23	100.0	0	24	24	rs11219764
chrX	91063118	91063173	seqA,rs11219764,11,124601400,T,C:0-24	23	100.0	0	24	24	rs11219764
chrY	955886	955936	seqA,rs112197951,0,0,A,G:0-50	46	96.0	0	50	50	rs112197951
chrY	451212	451262	seqA,rs112197951,0,0,A,G:0-50	46	96.0	0	50	50	rs112197951
chrY	28674752	28674798	seqA,rs112197951,0,0,A,G:0-46	44	97.9	0	46	46	rs112197951
chrY	1053168	1053214	seqA,rs112197951,0,0,A,G:0-46	44	97.9	0	46	46	rs112197951
chrY	990788	990834	seqA,rs112197951,0,0,A,G:0-46	44	97.9	0	46	46	rs112197951
chrY	610572	610622	seqA,rs112197951,0,0,A,G:0-50	42	92.0	0	50	50	rs112197951
chrY	2724382	2724428	seqA,rs112197951,0,0,A,G:0-46	38	91.4	0	46	46	rs112197951
chrY	24360687	24360723	seqA,rs112197951,0,0,A,G:14-50	36	100.0	14	50	36	rs112197951
chrY	23475740	23475769	seqA,rs112197951,0,0,A,G:8-37	29	100.0	8	37	29	rs112197951
chrX	64768119	64768169	seqA,rs112197951,0,0,A,G:0-50	48	98.0	0	50	50	rs112197951
chrX	501212	501262	seqA,rs112197951,0,0,A,G:0-50	46	96.0	0	50	50	rs112197951
chrX	1005886	1005936	seqA,rs112197951,0,0,A,G:0-50	46	96.0	0	50	50	rs112197951
chrX	48880942	48880988	seqA,rs112197951,0,0,A,G:0-46	46	100.0	0	46	46	rs112197951
chrX	51209392	51209442	seqA,rs112197951,0,0,A,G:0-50	46	96.0	0	50	50	rs112197951
chrX	1040788	1040834	seqA,rs112197951,0,0,A,G:0-46	44	97.9	0	46	46	rs112197951
chrX	1103168	1103214	seqA,rs112197951,0,0,A,G:0-46	44	97.9	0	46	46	rs112197951
chrX	46439697	46439747	seqA,rs112197951,0,0,A,G:0-50	44	94.0	0	50	50	rs112197951
chrX	114042438	114042488	seqA,rs112197951,0,0,A,G:0-50	44	94.0	0	50	50	rs112197951
chrX	153351918	153351965	seqA,rs112197951,0,0,A,G:0-47	43	95.8	0	47	47	rs112197951
chrX	660572	660622	seqA,rs112197951,0,0,A,G:0-50	42	92.0	0	50	50	rs112197951
chrX	26962357	26962407	seqA,rs112197951,0,0,A,G:0-50	42	92.0	0	50	50	rs112197951
chrX	41119487	41119537	seqA,rs112197951,0,0,A,G:0-50	42	92.0	0	50	50	rs112197951
chrX	50282502	50282552	seqA,rs112197951,0,0,A,G:0-50	42	92.0	0	50	50	rs112197951
chrX	52961512	52961562	seqA,rs112197951,0,0,A,G:0-50	42	92.0	0	50	50	rs112197951
chrX	121979957	121980007	seqA,rs112197951,0,0,A,G:0-50	42	92.0	0	50	50	rs112197951
chrY	5780968	5781010	seqA,rs112197951,0,0,A,G:0-42	40	97.7	0	42	42	rs112197951
chrY	5786378	5786424	seqA,rs112197951,0,0,A,G:0-46	40	93.5	0	46	46	rs112197951
chrY	21477522	21477569	seqA,rs112197951,0,0,A,G:0-47	39	91.5	0	47	47	rs112197951
chrY	1798064	1798114	seqA,rs112197951,0,0,A,G:0-50	38	88.0	0	50	50	rs112197951
chrY	19447467	19447508	seqA,rs112197951,0,0,A,G:0-41	35	92.7	0	41	41	rs112197951
chrY	21901933	21902267	seqA,rs112197951,0,0,A,G:0-41	38	97.6	0	41	41	rs112197951
chrY	23793262	23793297	seqA,rs112197951,0,0,A,G:7-42	33	97.2	7	42	35	rs112197951
chrY	780967	781004	seqA,rs112197951,0,0,A,G:9-46	33	94.6	9	46	37	rs112197951
chrY	4878023	4878058	seqA,rs112197951,0,0,A,G:0-35	31	94.3	0	35	35	rs112197951
chrY	4263097	4263134	seqA,rs112197951,0,0,A,G:0-37	31	91.9	0	37	37	rs112197951
chrY	5225013	5225044	seqA,rs112197951,0,0,A,G:0-31	29	96.8	0	31	31	rs112197951
chrY	1791498	1791531	seqA,rs112197951,0,0,A,G:17-50	27	91.0	17	50	33	rs112197951
chrX	31317657	31317707	seqA,rs112197951,0,0,A,G:0-50	50	100.0	0	50	50	rs112197951
chrX	24669337	24669387	seqA,rs112197951,0,0,A,G:0-50	48	98.0	0	50	50	rs112197951
chrX	47199309	47199359	seqA,rs112197951,0,0,A,G:0-50	48	98.0	0	50	50	rs112197951
chrX	125591436	125591486	seqA,rs112197951,0,0,A,G:0-50	48	98.0	0	50	50	rs112197951
chrX	140528992	140529042	seqA,rs112197951,0,0,A,G:0-50	48	98.0	0	50	50	rs112197951
chrX	6244989	6245039	seqA,rs112197951,0,0,A,G:0-50	46	96.0	0	50	50	rs112197951
chrX	19675610	19675660	seqA,rs112197951,0,0,A,G:0-50	46	96.0	0	50	50	rs112197951
chrX	44372744	44372794	seqA,rs112197951,0,0,A,G:0-50	46	96.0	0	50	50	rs112197951
chrX	100244363	100244413	seqA,rs112197951,0,0,A,G:0-50	46	96.0	0	50	50	rs112197951
chrX	31270893	31270943	seqA,rs112197951,0,0,A,G:0-50	44	94.0	0	50	50	rs112197951
chrX	47159782	47159832	seqA,rs112197951,0,0,A,G:0-50	44	94.0	0	50	50	rs112197951
chrX	64488989	64489039	seqA,rs112197951,0,0,A,G:0-50	44	94.0	0	50	50	rs112197951
chrX	69734209	69734259	seqA,rs112197951,0,0,A,G:0-50	44	94.0	0	50	50	rs112197951
chrX	102263875	102263925	seqA,rs112197951,0,0,A,G:0-50	44	94.0	0	50	50	rs112197951
chrX	124225599	124225649	seqA,rs112197951,0,0,A,G:0-50	44	94.0	0	50	50	rs112197951
chrX	133740034	133740084	seqA,rs112197951,0,0,A,G:0-50	44	94.0	0	50	50	rs112197951
chrX	105680033	105680056	seqA,rs112198012,3,129071505,A,G:25-48	23	100.0	25	48	23	rs112198012
chrX	14518166	14518209	seqA,rs11219808,11,124719898,A,G:2-45	39	95.4	2	45	43	rs11219808
chrX	150364776	150364821	seqA,rs11219808,11,124719898,A,G:0-45	39	93.4	0	45	45	rs11219808
chrX	118663406	118663445	seqA,rs11219808,11,124719898,A,G:0-39	35	94.9	0	39	39	rs11219808
chrX	150231979	150232018	seqA,rs11219808,11,124719898,A,G:0-39	35	94.9	0	39	39	rs11219808
chrX	154267618	154267655	seqA,rs11219808,11,124719898,A,G:0-37	35	97.3	0	37	37	rs11219808
chrX	10924675	10924714	seqA,rs11219808,11,124719898,A,G:0-39	33	92.4	0	39	39	rs11219808
chrX	22706502	22706541	seqA,rs11219808,11,124719898,A,G:0-39	33	92.4	0	39	39	rs11219808
chrX	26711347	26711392	seqA,rs11219808,11,124719898,A,G:0-45	33	86.7	0	45	45	rs11219808
chrX	33862569	33862608	seqA,rs11219808,11,124719898,A,G:0-39	33	92.4	0	39	39	rs11219808
chrX	36683467	36683506	seqA,rs11219808,11,124719898,A,G:0-39	33	92.4	0	39	39	rs11219808
chrX	38306803	38306842	seqA,rs11219808,11,124719898,A,G:0-39	33	92.4	0	39	39	rs11219808
chrX	79654602	79654641	seqA,rs11219808,11,124719898,A,G:0-39	33	92.4	0	39	39	rs11219808
chrX	113881140	113881179	seqA,rs11219808,11,124719898,A,G:0-39	33	92.4	0	39	39	rs11219808
chrX	117216557	117216596	seqA,rs11219808,11,124719898,A,G:0-39	33	92.4	0	39	39	rs11219808
chrX	130978042	130978081	seqA,rs11219808,11,124719898,A,G:0-39	33	92.4	0	39	39	rs11219808
chrX	27570406	27570442	seqA,rs11219808,11,124719898,A,G:0-36	32	94.5	0	36	36	rs11219808
chrY	19258400	19258445	seqA,rs11219808,11,124719898,A,G:0-45	33	86.7	0	45	45	rs11219808
chrY	4678805	4678841	seqA,rs11219808,11,124719898,A,G:0-36	24	83.4	0	36	36	rs11219808
chrX	22028411	22028456	seqA,rs11219808,11,124719898,A,G:0-45	37	91.2	0	45	45	rs11219808
chrX	22830552	22830591	seqA,rs11219808,11,124719898,A,G:0-39	37	97.5	0	39	39	rs11219808
chrX	27531343	27531380	seqA,rs11219808,11,124719898,A,G:0-37	35	97.3	0	37	37	rs11219808
chrX	138412707	138412752	seqA,rs11219808,11,124719898,A,G:0-45	35	88.9	0	45	45	rs11219808
chrX	22827663	22827702	seqA,rs11219808,11,124719898,A,G:0-39	33	92.4	0	39	39	rs11219808
chrX	63547044	63547083	seqA,rs11219808,11,124719898,A,G:0-39	33	92.4	0	39	39	rs11219808
chrX	50954043	50954079	seqA,rs11219808,11,124719898,A,G:0-36	32	94.5	0	36	36	rs11219808
chrX	69866210	69866246	seqA,rs11219808,11,124719898,A,G:0-36	32	94.5	0	36	36	rs11219808
chrX	113739527	113739565	seqA,rs11219808,11,124719898,A,G:0-38	32	92.2	0	38	38	rs11219808
chrX	14774425	14774464	seqA,rs11219808,11,124719898,A,G:0-39	31	89.8	0	39	39	rs11219808
chrX	26638112	26638147	seqA,rs11219808,11,124719898,A,G:0-35	31	94.3	0	35	35	rs11219808
chrX	49885275	49885310	seqA,rs11219808,11,124719898,A,G:0-35	31	94.3	0	35	35	rs11219808
chrX	105295689	105295728	seqA,rs11219808,11,124719898,A,G:0-39	31	89.8	0	39	39	rs11219808
chrX	113809033	113809072	seqA,rs11219808,11,124719898,A,G:0-39	31	89.8	0	39	39	rs11219808
chrX	115174084	115174119	seqA,rs11219808,11,124719898,A,G:0-35	31	94.3	0	35	35	rs11219808
chrX	121334888	121334933	seqA,rs11219808,11,124719898,A,G:0-45	31	84.5	0	45	45	rs11219808
chrY	2762706	2762731	seqA,rs11219918,11,125006763,T,C:15-40	25	100.0	15	40	25	rs11219918
chrY	59310899	59310926	seqA,rs11219918,11,125006763,T,C:23-50	23	92.6	23	50	27	rs11219918
chrX	9653765	9653800	seqA,rs11219918,11,125006763,T,C:15-50	31	94.3	15	50	35	rs11219918
chrX	34707077	34707111	seqA,rs11219918,11,125006763,T,C:16-50	30	94.2	16	50	34	rs11219918
chrX	18414895	18414928	seqA,rs11219918,11,125006763,T,C:15-50	32	87.9	15	50	35	rs11219918
chrX	40504880	40504906	seqA,rs11219918,11,125006763,T,C:24-50	26	100.0	24	50	26	rs11219918
chrX	65146894	65146921	seqA,rs11219918,11,125006763,T,C:23-50	25	96.3	23	50	27	rs11219918
chrX	155207893	155207920	seqA,rs11219918,11,125006763,T,C:23-50	23	92.6	23	50	27	rs11219918
chrX	114949412	114949437	seqA,rs11219918,11,125006763,T,C:17-42	23	96.0	17	42	25	rs11219918
chrX	129591842	129591864	seqA,rs11219918,11,125006763,T,C:21-43	22	100.0	21	43	22	rs11219918
chrY	16581422	16581454	seqA,rs11219918,11,125006763,T,C:12-44	32	100.0	12	44	32	rs11219918
chrY	7982854	7982882	seqA,rs11219918,11,125006763,T,C:14-42	24	92.9	14	42	28	rs11219918
chrY	1564061	1564086	seqA,rs11219918,11,125006763,T,C:25-50	23	96.0	25	50	25	rs11219918
chrX	8832116	8832151	seqA,rs11219918,11,125006763,T,C:15-50	31	94.3	15	50	35	rs11219918
chrX	69632755	69632788	seqA,rs11219918,11,125006763,T,C:17-50	29	94.0	17	50	33	rs11219918
chrX	78161480	78161533	seqA,rs11219918,11,125006763,T,C:0-50	36	91.0	0	50	50	rs11219918
chrX	54077278	54077306	seqA,rs11219918,11,125006763,T,C:14-42	28	100.0	14	42	28	rs11219918
chrX	53059721	53059753	seqA,rs11219918,11,125006763,T,C:18-50	26	90.7	18	50	32	rs11219918
chrX	48228275	48228307	seqA,rs11219918,11,125006763,T,C:18-50	26	90.7	18	50	32	rs11219918
chrX	4943800	4943830	seqA,rs11219918,11,125006763,T,C:20-50	26	93.4	20	50	30	rs11219918
chrX	1614061	1614086	seqA,rs11219918,11,125006763,T,C:25-50	23	96.0	25	50	25	rs11219918
chrX	70403858	70403882	seqA,rs11219918,11,125006763,T,C:18-42	22	95.9	18	42	24	rs11219918
chrX	3126574	3126595	seqA,rs11219918,11,125006763,T,C:21-42	21	100.0	21	42	21	rs11219918
chrY	25829776	25829826	seqA,rs112199190,13,45560776,A,G:0-50	44	94.0	0	50	50	rs112199190
chrY	3863138	3863552	seqA,rs112199190,13,45560776,A,G:0-50	43	94.0	0	50	50	rs112199190
chrY	5555543	5555586	seqA,rs112199190,13,45560776,A,G:0-43	39	95.4	0	43	43	rs112199190
chrY	27709868	27709998	seqA,rs112199190,13,45560776,A,G:0-44	32	94.5	0	44	44	rs112199190
chrX	118692398	118692448	seqA,rs112199190,13,45560776,A,G:0-50	48	98.0	0	50	50	rs112199190
chrX	32532756	32532806	seqA,rs112199190,13,45560776,A,G:0-50	46	96.0	0	50	50	rs112199190
chrX	32875090	32875140	seqA,rs112199190,13,45560776,A,G:0-50	46	96.0	0	50	50	rs112199190
chrX	18095309	18095359	seqA,rs112199190,13,45560776,A,G:0-50	44	94.0	0	50	50	rs112199190
chrX	13978318	13978367	seqA,rs112199190,13,45560776,A,G:0-49	43	93.9	0	49	49	rs112199190
chrX	23083424	23083474	seqA,rs112199190,13,45560776,A,G:0-50	42	92.0	0	50	50	rs112199190
chrX	38621086	38621136	seqA,rs112199190,13,45560776,A,G:0-50	42	92.0	0	50	50	rs112199190
chrX	27578283	27578332	seqA,rs112199190,13,45560776,A,G:1-50	41	91.9	1	50	49	rs112199190
chrX	135947187	135947236	seqA,rs112199190,13,45560776,A,G:0-49	41	91.9	0	49	49	rs112199190
chrX	144535413	144535470	seqA,rs112199190,13,45560776,A,G:0-49	44	96.0	0	49	49	rs112199190
chrX	21868043	21868093	seqA,rs112199190,13,45560776,A,G:0-50	40	90.0	0	50	50	rs112199190
chrX	63224052	63224238	seqA,rs112199190,13,45560776,A,G:0-49	44	96.0	0	49	49	rs112199190
chrX	82899628	82899676	seqA,rs112199190,13,45560776,A,G:0-48	40	91.7	0	48	48	rs112199190
chrX	89673129	89673546	seqA,rs112199190,13,45560776,A,G:0-50	43	94.0	0	50	50	rs112199190
chrX	24699312	24699355	seqA,rs112199190,13,45560776,A,G:0-43	39	95.4	0	43	43	rs112199190
chrX	54376741	54376791	seqA,rs112199190,13,45560776,A,G:0-50	38	88.0	0	50	50	rs112199190
chrY	3174443	3174492	seqA,rs112199190,13,45560776,A,G:0-49	47	98.0	0	49	49	rs112199190
chrY	23438956	23439006	seqA,rs112199190,13,45560776,A,G:0-50	46	96.0	0	50	50	rs112199190
chrY	14863010	14863060	seqA,rs112199190,13,45560776,A,G:0-50	46	96.0	0	50	50	rs112199190
chrY	17159045	17159095	seqA,rs112199190,13,45560776,A,G:0-50	42	92.0	0	50	50	rs112199190
chrY	123196	123245	seqA,rs112199190,13,45560776,A,G:0-49	41	91.9	0	49	49	rs112199190
chrY	19439525	19439715	seqA,rs112199190,13,45560776,A,G:0-50	43	94.0	0	50	50	rs112199190
chrY	26252540	26252565	seqA,rs112199190,13,45560776,A,G:0-25	23	96.0	0	25	25	rs112199190
chrX	33764581	33764631	seqA,rs112199190,13,45560776,A,G:0-50	48	98.0	0	50	50	rs112199190
chrX	2781184	2781234	seqA,rs112199190,13,45560776,A,G:0-50	46	96.0	0	50	50	rs112199190
chrX	121828524	121828574	seqA,rs112199190,13,45560776,A,G:0-50	46	96.0	0	50	50	rs112199190
chrX	135078994	135079044	seqA,rs112199190,13,45560776,A,G:0-50	46	96.0	0	50	50	rs112199190
chrX	57348505	57348554	seqA,rs112199190,13,45560776,A,G:0-49	45	96.0	0	49	49	rs112199190
chrX	69542230	69542280	seqA,rs112199190,13,45560776,A,G:0-50	44	94.0	0	50	50	rs112199190
chrX	83954698	83954748	seqA,rs112199190,13,45560776,A,G:0-50	44	94.0	0	50	50	rs112199190
chrX	43150451	43150500	seqA,rs112199190,13,45560776,A,G:0-49	43	93.9	0	49	49	rs112199190
chrX	92216285	92216335	seqA,rs112199190,13,45560776,A,G:0-50	42	92.0	0	50	50	rs112199190
chrX	7070062	7070112	seqA,rs112199190,13,45560776,A,G:0-50	42	92.0	0	50	50	rs112199190
chrX	119469490	119469539	seqA,rs112199190,13,45560776,A,G:0-49	41	91.9	0	49	49	rs112199190
chrX	173196	173245	seqA,rs112199190,13,45560776,A,G:0-49	41	91.9	0	49	49	rs112199190
chrX	118846760	118846810	seqA,rs112199190,13,45560776,A,G:0-50	40	90.0	0	50	50	rs112199190
chrX	23518165	23518215	seqA,rs112199190,13,45560776,A,G:0-50	40	90.0	0	50	50	rs112199190
chrX	140386788	140386831	seqA,rs112199190,13,45560776,A,G:0-43	39	95.4	0	43	43	rs112199190
chrX	20640605	20640655	seqA,rs112199190,13,45560776,A,G:0-50	38	88.0	0	50	50	rs112199190
chrX	136993564	136993586	seqA,rs11219997,11,125129208,A,G:2-24	22	100.0	2	24	22	rs11219997
chrX	106489561	106489582	seqA,rs11219997,11,125129208,A,G:7-28	21	100.0	7	28	21	rs11219997
chrX	40345767	40345787	seqA,rs11219997,11,125129208,A,G:8-28	20	100.0	8	28	20	rs11219997
chrX	51913151	51913171	seqA,rs11219997,11,125129208,A,G:6-26	20	100.0	6	26	20	rs11219997
chrY	1560458	1560540	seqA,rs11219997,11,125129208,A,G:0-28	27	100.0	0	28	28	rs11219997
chrX	1610458	1610540	seqA,rs11219997,11,125129208,A,G:0-28	27	100.0	0	28	28	rs11219997
chrX	95969707	95969727	seqA,rs11219997,11,125129208,A,G:9-29	20	100.0	9	29	20	rs11219997
chrX	64194203	64194223	seqA,rs112200456,2,102326316,A,C:15-35	20	100.0	15	35	20	rs112200456
chrX	38712613	38712633	seqA,rs112200456,2,102326316,A,C:10-30	20	100.0	10	30	20	rs112200456
chrX	19370208	19370228	seqA,rs112200901,3,66708423,T,C:0-20	20	100.0	0	20	20	rs112200901
chrY	20839595	20839697	seqA,rs112202006,4,140418062,A,G:0-47	31	94.2	0	47	47	rs112202006
chrY	2757749	2757774	seqA,rs112202006,4,140418062,A,G:0-29	24	76.0	0	29	29	rs112202006
chrX	149477695	149477721	seqA,rs11220237,11,125708837,A,G:22-48	22	92.4	22	48	26	rs11220237
chrX	10879107	10879133	seqA,rs11220237,11,125708837,A,G:22-48	22	92.4	22	48	26	rs11220237
chrX	13976737	13976757	seqA,rs11220237,11,125708837,A,G:30-50	20	100.0	30	50	20	rs11220237
chrX	57130759	57130809	seqA,rs112202458,3,46469431,T,C:0-50	46	96.0	0	50	50	rs112202458
chrX	73398180	73398224	seqA,rs112202458,3,46469431,T,C:0-44	38	93.2	0	44	44	rs112202458
chrY	23191451	23191501	seqA,rs112202458,3,46469431,T,C:0-50	44	94.0	0	50	50	rs112202458
chrX	53191635	53191680	seqA,rs112202458,3,46469431,T,C:1-46	37	91.2	1	46	45	rs112202458
chrX	10720099	10720120	seqA,rs11220386,11,126031494,A,G:20-41	21	100.0	20	41	21	rs11220386
chrX	4920251	4920272	seqA,rs11220386,11,126031494,A,G:20-41	21	100.0	20	41	21	rs11220386
chrY	14029526	14029546	seqA,rs112203903,11,32504711,G,C:22-42	20	100.0	22	42	20	rs112203903
chrY	5612718	5612738	seqA,rs112203903,11,32504711,G,C:22-42	20	100.0	22	42	20	rs112203903
chrX	112795149	112795179	seqA,rs112203903,11,32504711,G,C:12-42	26	93.4	12	42	30	rs112203903
chrX	88450094	88450124	seqA,rs112203903,11,32504711,G,C:12-42	26	93.4	12	42	30	rs112203903
chrX	102578107	102578137	seqA,rs112203903,11,32504711,G,C:12-42	24	90.0	12	42	30	rs112203903
chrX	31739459	31739482	seqA,rs112203903,11,32504711,G,C:19-42	23	100.0	19	42	23	rs112203903
chrX	129694288	129694308	seqA,rs112203903,11,32504711,G,C:22-42	20	100.0	22	42	20	rs112203903
chrX	101584378	101584398	seqA,rs112203903,11,32504711,G,C:22-42	20	100.0	22	42	20	rs112203903
chrX	91882626	91882646	seqA,rs112203903,11,32504711,G,C:22-42	20	100.0	22	42	20	rs112203903
chrX	46967487	46967507	seqA,rs112203903,11,32504711,G,C:22-42	20	100.0	22	42	20	rs112203903
chrX	101612554	101612574	seqA,rs112203903,11,32504711,G,C:22-42	20	100.0	22	42	20	rs112203903
chrX	94693036	94693056	seqA,rs112203903,11,32504711,G,C:22-42	20	100.0	22	42	20	rs112203903
chrX	87309863	87309883	seqA,rs112203903,11,32504711,G,C:22-42	20	100.0	22	42	20	rs112203903
chrX	3301130	3301150	seqA,rs112203903,11,32504711,G,C:22-42	20	100.0	22	42	20	rs112203903
chrY	14029526	14029546	seqB,rs112203903,11,32504711,G,C:22-42	20	100.0	22	42	20	rs112203903
chrY	5612718	5612738	seqB,rs112203903,11,32504711,G,C:22-42	20	100.0	22	42	20	rs112203903
chrX	112795149	112795179	seqB,rs112203903,11,32504711,G,C:12-42	26	93.4	12	42	30	rs112203903
chrX	88450094	88450124	seqB,rs112203903,11,32504711,G,C:12-42	26	93.4	12	42	30	rs112203903
chrX	102578107	102578137	seqB,rs112203903,11,32504711,G,C:12-42	24	90.0	12	42	30	rs112203903
chrX	31739459	31739482	seqB,rs112203903,11,32504711,G,C:19-42	23	100.0	19	42	23	rs112203903
chrX	129694288	129694308	seqB,rs112203903,11,32504711,G,C:22-42	20	100.0	22	42	20	rs112203903
chrX	101584378	101584398	seqB,rs112203903,11,32504711,G,C:22-42	20	100.0	22	42	20	rs112203903
chrX	91882626	91882646	seqB,rs112203903,11,32504711,G,C:22-42	20	100.0	22	42	20	rs112203903
chrX	46967487	46967507	seqB,rs112203903,11,32504711,G,C:22-42	20	100.0	22	42	20	rs112203903
chrX	87309855	87309883	seqB,rs112203903,11,32504711,G,C:22-50	24	92.9	22	50	28	rs112203903
chrX	101612554	101612574	seqB,rs112203903,11,32504711,G,C:22-42	20	100.0	22	42	20	rs112203903
chrX	94693036	94693056	seqB,rs112203903,11,32504711,G,C:22-42	20	100.0	22	42	20	rs112203903
chrX	3301130	3301150	seqB,rs112203903,11,32504711,G,C:22-42	20	100.0	22	42	20	rs112203903
chrX	134755572	134755592	seqA,rs11220516,11,126349968,A,G:12-32	20	100.0	12	32	20	rs11220516
chrX	134801064	134801084	seqA,rs11220516,11,126349968,A,G:12-32	20	100.0	12	32	20	rs11220516
chrX	30560720	30560770	seqA,rs112205873,12,39683386,T,C:0-50	36	86.0	0	50	50	rs112205873
chrY	5618645	5618695	seqA,rs112205873,12,39683386,T,C:0-50	36	86.0	0	50	50	rs112205873
chrX	55766899	55766949	seqA,rs112205873,12,39683386,T,C:0-50	40	90.0	0	50	50	rs112205873
chrX	117285080	117285109	seqA,rs112206363,12,79355017,A,C:23-50	23	96.0	23	50	27	rs112206363
chrX	109593889	109593924	seqA,rs112206666,5,167292567,G,C:22-50	25	96.3	22	50	28	rs112206666
chrX	109593889	109593923	seqB,rs112206666,5,167292567,G,C:22-49	24	96.2	22	49	27	rs112206666
chrX	101003627	101003651	seqA,rs112206719,17,77726717,T,C:26-50	20	91.7	26	50	24	rs112206719
chrY	19373564	19373588	seqA,rs11220776,11,126978142,A,G:26-50	22	95.9	26	50	24	rs11220776
chrX	47351061	47351101	seqA,rs11220776,11,126978142,A,G:16-50	31	97.1	16	50	34	rs11220776
chrX	119537047	119537102	seqA,rs11220776,11,126978142,A,G:12-50	34	97.4	12	50	38	rs11220776
chrX	83623740	83623772	seqA,rs11220776,11,126978142,A,G:21-50	28	100.0	21	50	29	rs11220776
chrX	53933107	53933141	seqA,rs11220776,11,126978142,A,G:19-50	26	93.4	19	50	31	rs11220776
chrX	47639025	47639056	seqA,rs11220776,11,126978142,A,G:21-49	25	96.5	21	49	28	rs11220776
chrX	107749646	107749669	seqA,rs11220776,11,126978142,A,G:26-49	23	100.0	26	49	23	rs11220776
chrX	109239140	109239171	seqA,rs11220776,11,126978142,A,G:21-49	25	96.5	21	49	28	rs11220776
chrX	4325789	4325813	seqA,rs11220776,11,126978142,A,G:26-50	22	95.9	26	50	24	rs11220776
chrX	10962172	10962196	seqA,rs11220776,11,126978142,A,G:26-50	22	95.9	26	50	24	rs11220776
chrX	28933083	28933107	seqA,rs11220776,11,126978142,A,G:26-50	22	95.9	26	50	24	rs11220776
chrX	40087363	40087387	seqA,rs11220776,11,126978142,A,G:26-50	22	95.9	26	50	24	rs11220776
chrX	153798854	153798878	seqA,rs11220776,11,126978142,A,G:26-50	22	95.9	26	50	24	rs11220776
chrX	109435037	109435061	seqA,rs11220776,11,126978142,A,G:26-50	22	95.9	26	50	24	rs11220776
chrX	49812636	49812658	seqA,rs11220776,11,126978142,A,G:27-49	22	100.0	27	49	22	rs11220776
chrX	41443667	41443691	seqA,rs11220776,11,126978142,A,G:26-50	22	95.9	26	50	24	rs11220776
chrX	97342268	97342291	seqA,rs11220776,11,126978142,A,G:26-49	21	95.7	26	49	23	rs11220776
chrY	59228724	59228756	seqA,rs11220776,11,126978142,A,G:21-50	26	96.6	21	50	29	rs11220776
chrX	48655525	48655563	seqA,rs11220776,11,126978142,A,G:18-50	29	96.9	18	50	32	rs11220776
chrX	6545864	6545896	seqA,rs11220776,11,126978142,A,G:21-50	26	96.6	21	50	29	rs11220776
chrX	42578383	42578415	seqA,rs11220776,11,126978142,A,G:21-50	26	96.6	21	50	29	rs11220776
chrX	69982549	69982581	seqA,rs11220776,11,126978142,A,G:21-50	26	96.6	21	50	29	rs11220776
chrX	155125718	155125750	seqA,rs11220776,11,126978142,A,G:21-50	26	96.6	21	50	29	rs11220776
chrX	18869524	18869549	seqA,rs11220776,11,126978142,A,G:25-50	23	96.0	25	50	25	rs11220776
chrX	153862048	153862072	seqA,rs11220776,11,126978142,A,G:26-50	22	95.9	26	50	24	rs11220776
chrX	145117538	145117562	seqA,rs11220776,11,126978142,A,G:26-50	22	95.9	26	50	24	rs11220776
chrX	132736605	132736629	seqA,rs11220776,11,126978142,A,G:26-50	22	95.9	26	50	24	rs11220776
chrX	131400108	131400132	seqA,rs11220776,11,126978142,A,G:26-50	22	95.9	26	50	24	rs11220776
chrX	82749029	82749053	seqA,rs11220776,11,126978142,A,G:26-50	22	95.9	26	50	24	rs11220776
chrX	129879049	129879072	seqA,rs11220776,11,126978142,A,G:27-50	21	95.7	27	50	23	rs11220776
chrY	1916005	1916055	seqA,rs112207763,0,0,T,C:0-50	46	96.0	0	50	50	rs112207763
chrY	1960511	1960561	seqA,rs112207763,0,0,T,C:0-50	46	96.0	0	50	50	rs112207763
chrY	15626563	15626613	seqA,rs112207763,0,0,T,C:0-50	46	96.0	0	50	50	rs112207763
chrY	19916458	19916508	seqA,rs112207763,0,0,T,C:0-50	46	96.0	0	50	50	rs112207763
chrY	21742649	21742699	seqA,rs112207763,0,0,T,C:0-50	46	96.0	0	50	50	rs112207763
chrY	22777003	22777053	seqA,rs112207763,0,0,T,C:0-50	46	96.0	0	50	50	rs112207763
chrY	6917178	6917227	seqA,rs112207763,0,0,T,C:0-49	45	96.0	0	49	49	rs112207763
chrY	1925662	1925712	seqA,rs112207763,0,0,T,C:0-50	44	94.0	0	50	50	rs112207763
chrY	4725771	4725821	seqA,rs112207763,0,0,T,C:0-50	44	94.0	0	50	50	rs112207763
chrY	15530046	15530096	seqA,rs112207763,0,0,T,C:0-50	44	94.0	0	50	50	rs112207763
chrY	16814299	16814349	seqA,rs112207763,0,0,T,C:0-50	44	94.0	0	50	50	rs112207763
chrY	18054272	18054322	seqA,rs112207763,0,0,T,C:0-50	44	94.0	0	50	50	rs112207763
chrY	18579281	18579331	seqA,rs112207763,0,0,T,C:0-50	44	94.0	0	50	50	rs112207763
chrY	18710259	18710309	seqA,rs112207763,0,0,T,C:0-50	44	94.0	0	50	50	rs112207763
chrY	22150018	22150068	seqA,rs112207763,0,0,T,C:0-50	44	94.0	0	50	50	rs112207763
chrY	22954712	22954762	seqA,rs112207763,0,0,T,C:0-50	44	94.0	0	50	50	rs112207763
chrX	22597407	22597457	seqA,rs112207763,0,0,T,C:0-50	50	100.0	0	50	50	rs112207763
chrX	45858008	45858058	seqA,rs112207763,0,0,T,C:0-50	50	100.0	0	50	50	rs112207763
chrX	5745657	5745707	seqA,rs112207763,0,0,T,C:0-50	48	98.0	0	50	50	rs112207763
chrX	18680678	18680728	seqA,rs112207763,0,0,T,C:0-50	48	98.0	0	50	50	rs112207763
chrX	18752503	18752553	seqA,rs112207763,0,0,T,C:0-50	48	98.0	0	50	50	rs112207763
chrX	82616960	82617010	seqA,rs112207763,0,0,T,C:0-50	48	98.0	0	50	50	rs112207763
chrX	83517290	83517340	seqA,rs112207763,0,0,T,C:0-50	48	98.0	0	50	50	rs112207763
chrX	112854634	112854684	seqA,rs112207763,0,0,T,C:0-50	48	98.0	0	50	50	rs112207763
chrX	139106459	139106509	seqA,rs112207763,0,0,T,C:0-50	48	98.0	0	50	50	rs112207763
chrX	139884845	139884895	seqA,rs112207763,0,0,T,C:0-50	48	98.0	0	50	50	rs112207763
chrX	1966005	1966055	seqA,rs112207763,0,0,T,C:0-50	46	96.0	0	50	50	rs112207763
chrX	2010511	2010561	seqA,rs112207763,0,0,T,C:0-50	46	96.0	0	50	50	rs112207763
chrX	9011749	9011799	seqA,rs112207763,0,0,T,C:0-50	46	96.0	0	50	50	rs112207763
chrX	11036354	11036404	seqA,rs112207763,0,0,T,C:0-50	46	96.0	0	50	50	rs112207763
chrX	11172191	11172241	seqA,rs112207763,0,0,T,C:0-50	46	96.0	0	50	50	rs112207763
chrX	11405930	11405980	seqA,rs112207763,0,0,T,C:0-50	46	96.0	0	50	50	rs112207763
chrY	1633201	1633251	seqA,rs112207763,0,0,T,C:0-50	48	98.0	0	50	50	rs112207763
chrY	7301547	7301597	seqA,rs112207763,0,0,T,C:0-50	46	96.0	0	50	50	rs112207763
chrY	13201935	13201985	seqA,rs112207763,0,0,T,C:0-50	46	96.0	0	50	50	rs112207763
chrY	19331285	19331335	seqA,rs112207763,0,0,T,C:0-50	46	96.0	0	50	50	rs112207763
chrY	20263267	20263317	seqA,rs112207763,0,0,T,C:0-50	46	96.0	0	50	50	rs112207763
chrY	1755156	1755206	seqA,rs112207763,0,0,T,C:0-50	44	94.0	0	50	50	rs112207763
chrY	2287714	2287764	seqA,rs112207763,0,0,T,C:0-50	44	94.0	0	50	50	rs112207763
chrY	4292521	4292571	seqA,rs112207763,0,0,T,C:0-50	44	94.0	0	50	50	rs112207763
chrY	4683495	4683545	seqA,rs112207763,0,0,T,C:0-50	44	94.0	0	50	50	rs112207763
chrY	4779842	4779892	seqA,rs112207763,0,0,T,C:0-50	44	94.0	0	50	50	rs112207763
chrY	8827088	8827138	seqA,rs112207763,0,0,T,C:0-50	44	94.0	0	50	50	rs112207763
chrY	15150793	15150841	seqA,rs112207763,0,0,T,C:0-48	44	95.9	0	48	48	rs112207763
chrY	15570751	15570801	seqA,rs112207763,0,0,T,C:0-50	44	94.0	0	50	50	rs112207763
chrY	16267218	16267268	seqA,rs112207763,0,0,T,C:0-50	44	94.0	0	50	50	rs112207763
chrY	17684395	17684445	seqA,rs112207763,0,0,T,C:0-50	44	94.0	0	50	50	rs112207763
chrY	22090830	22090880	seqA,rs112207763,0,0,T,C:0-50	44	94.0	0	50	50	rs112207763
chrX	1683201	1683251	seqA,rs112207763,0,0,T,C:0-50	48	98.0	0	50	50	rs112207763
chrX	33393739	33393789	seqA,rs112207763,0,0,T,C:0-50	48	98.0	0	50	50	rs112207763
chrX	48297400	48297450	seqA,rs112207763,0,0,T,C:0-50	48	98.0	0	50	50	rs112207763
chrX	67450461	67450511	seqA,rs112207763,0,0,T,C:0-50	48	98.0	0	50	50	rs112207763
chrX	82251295	82251345	seqA,rs112207763,0,0,T,C:0-50	48	98.0	0	50	50	rs112207763
chrX	105465209	105465259	seqA,rs112207763,0,0,T,C:0-50	48	98.0	0	50	50	rs112207763
chrX	115164478	115164528	seqA,rs112207763,0,0,T,C:0-50	48	98.0	0	50	50	rs112207763
chrX	116639972	116640022	seqA,rs112207763,0,0,T,C:0-50	48	98.0	0	50	50	rs112207763
chrX	118315070	118315120	seqA,rs112207763,0,0,T,C:0-50	48	98.0	0	50	50	rs112207763
chrX	119101018	119101068	seqA,rs112207763,0,0,T,C:0-50	48	98.0	0	50	50	rs112207763
chrX	126086564	126086614	seqA,rs112207763,0,0,T,C:0-50	48	98.0	0	50	50	rs112207763
chrX	128136862	128136912	seqA,rs112207763,0,0,T,C:0-50	48	98.0	0	50	50	rs112207763
chrX	151499026	151499076	seqA,rs112207763,0,0,T,C:0-50	48	98.0	0	50	50	rs112207763
chrX	2983181	2983231	seqA,rs112207763,0,0,T,C:0-50	46	96.0	0	50	50	rs112207763
chrX	12130391	12130441	seqA,rs112207763,0,0,T,C:0-50	46	96.0	0	50	50	rs112207763
chrX	13748891	13748941	seqA,rs112207763,0,0,T,C:0-50	46	96.0	0	50	50	rs112207763
chrX	116708830	116708856	seqA,rs11220845,11,127128729,T,C:18-43	22	95.9	18	43	25	rs11220845
chrX	114719748	114719785	seqA,rs11220862,11,127184582,T,C:19-50	28	96.8	19	50	31	rs11220862
chrX	47844277	47844321	seqA,rs11220862,11,127184582,T,C:19-50	28	96.8	19	50	31	rs11220862
chrX	99424498	99424536	seqA,rs11220862,11,127184582,T,C:0-38	24	81.6	0	38	38	rs11220862
chrX	80368111	80368136	seqA,rs11220862,11,127184582,T,C:19-44	23	96.0	19	44	25	rs11220862
chrX	135354865	135354909	seqA,rs11220862,11,127184582,T,C:19-50	26	93.4	19	50	31	rs11220862
chrX	20602308	20602349	seqA,rs11220862,11,127184582,T,C:19-47	25	96.3	19	47	28	rs11220862
chrX	40557905	40557931	seqA,rs11220862,11,127184582,T,C:9-37	25	84.7	9	37	28	rs11220862
chrX	86824210	86824234	seqA,rs11220862,11,127184582,T,C:14-38	22	95.9	14	38	24	rs11220862
chrX	110479573	110479595	seqA,rs11220862,11,127184582,T,C:16-38	22	100.0	16	38	22	rs11220862
chrX	124252509	124252552	seqA,rs11220862,11,127184582,T,C:19-49	26	96.5	19	49	30	rs11220862
chrX	103954569	103954609	seqA,rs11220862,11,127184582,T,C:19-49	25	96.3	19	49	30	rs11220862
chrX	50528008	50528052	seqA,rs11220862,11,127184582,T,C:19-50	25	96.3	19	50	31	rs11220862
chrX	23679870	23679903	seqA,rs11220862,11,127184582,T,C:7-38	24	96.2	7	38	31	rs11220862
chrY	4433679	4433721	seqA,rs11220862,11,127184582,T,C:21-50	26	96.5	21	50	29	rs11220862
chrX	71736999	71737043	seqA,rs11220862,11,127184582,T,C:19-50	28	96.7	19	50	31	rs11220862
chrY	2676782	2676833	seqA,rs112210923,2,137229232,T,C:0-50	45	96.0	0	50	50	rs112210923
chrY	14962552	14962603	seqA,rs112210923,2,137229232,T,C:0-50	45	96.0	0	50	50	rs112210923
chrY	59058628	59058679	seqA,rs112210923,2,137229232,T,C:0-50	45	96.0	0	50	50	rs112210923
chrY	6159955	6160006	seqA,rs112210923,2,137229232,T,C:0-50	43	94.0	0	50	50	rs112210923
chrY	7000977	7001028	seqA,rs112210923,2,137229232,T,C:0-50	43	94.0	0	50	50	rs112210923
chrY	7120742	7120793	seqA,rs112210923,2,137229232,T,C:0-50	43	94.0	0	50	50	rs112210923
chrY	7344995	7345046	seqA,rs112210923,2,137229232,T,C:0-50	43	94.0	0	50	50	rs112210923
chrY	7394092	7394143	seqA,rs112210923,2,137229232,T,C:0-50	43	94.0	0	50	50	rs112210923
chrY	10000818	10000869	seqA,rs112210923,2,137229232,T,C:0-50	43	94.0	0	50	50	rs112210923
chrY	14112460	14112511	seqA,rs112210923,2,137229232,T,C:0-50	43	94.0	0	50	50	rs112210923
chrY	15885730	15885781	seqA,rs112210923,2,137229232,T,C:0-50	43	94.0	0	50	50	rs112210923
chrY	16082384	16082435	seqA,rs112210923,2,137229232,T,C:0-50	43	94.0	0	50	50	rs112210923
chrY	16685618	16685669	seqA,rs112210923,2,137229232,T,C:0-50	43	94.0	0	50	50	rs112210923
chrY	17267922	17267973	seqA,rs112210923,2,137229232,T,C:0-50	43	94.0	0	50	50	rs112210923
chrY	17700015	17700066	seqA,rs112210923,2,137229232,T,C:0-50	43	94.0	0	50	50	rs112210923
chrY	17837339	17837390	seqA,rs112210923,2,137229232,T,C:0-50	43	94.0	0	50	50	rs112210923
chrX	12185313	12185364	seqA,rs112210923,2,137229232,T,C:0-50	45	96.0	0	50	50	rs112210923
chrX	14479122	14479173	seqA,rs112210923,2,137229232,T,C:0-50	45	96.0	0	50	50	rs112210923
chrX	14642614	14642665	seqA,rs112210923,2,137229232,T,C:0-50	45	96.0	0	50	50	rs112210923
chrX	14704075	14704126	seqA,rs112210923,2,137229232,T,C:0-50	45	96.0	0	50	50	rs112210923
chrX	17251285	17251336	seqA,rs112210923,2,137229232,T,C:0-50	45	96.0	0	50	50	rs112210923
chrX	17802633	17802684	seqA,rs112210923,2,137229232,T,C:0-50	45	96.0	0	50	50	rs112210923
chrX	23581912	23581963	seqA,rs112210923,2,137229232,T,C:0-50	45	96.0	0	50	50	rs112210923
chrX	23667162	23667213	seqA,rs112210923,2,137229232,T,C:0-50	45	96.0	0	50	50	rs112210923
chrX	30002993	30003044	seqA,rs112210923,2,137229232,T,C:0-50	45	96.0	0	50	50	rs112210923
chrX	36250873	36250924	seqA,rs112210923,2,137229232,T,C:0-50	45	96.0	0	50	50	rs112210923
chrX	36721415	36721466	seqA,rs112210923,2,137229232,T,C:0-50	45	96.0	0	50	50	rs112210923
chrX	37167072	37167123	seqA,rs112210923,2,137229232,T,C:0-50	45	96.0	0	50	50	rs112210923
chrX	45860898	45860949	seqA,rs112210923,2,137229232,T,C:0-50	45	96.0	0	50	50	rs112210923
chrX	56131289	56131340	seqA,rs112210923,2,137229232,T,C:0-50	45	96.0	0	50	50	rs112210923
chrX	57352413	57352464	seqA,rs112210923,2,137229232,T,C:0-50	45	96.0	0	50	50	rs112210923
chrX	78909040	78909091	seqA,rs112210923,2,137229232,T,C:0-50	45	96.0	0	50	50	rs112210923
chrY	6900843	6900894	seqA,rs112210923,2,137229232,T,C:0-50	45	96.0	0	50	50	rs112210923
chrY	18798032	18798083	seqA,rs112210923,2,137229232,T,C:0-50	45	96.0	0	50	50	rs112210923
chrY	4622863	4622914	seqA,rs112210923,2,137229232,T,C:0-50	43	94.0	0	50	50	rs112210923
chrY	6497651	6497702	seqA,rs112210923,2,137229232,T,C:0-50	43	94.0	0	50	50	rs112210923
chrY	7298680	7298731	seqA,rs112210923,2,137229232,T,C:0-50	43	94.0	0	50	50	rs112210923
chrY	9720385	9720436	seqA,rs112210923,2,137229232,T,C:0-50	43	94.0	0	50	50	rs112210923
chrY	9781565	9781616	seqA,rs112210923,2,137229232,T,C:0-50	43	94.0	0	50	50	rs112210923
chrY	14258521	14258572	seqA,rs112210923,2,137229232,T,C:0-50	43	94.0	0	50	50	rs112210923
chrY	16396995	16397046	seqA,rs112210923,2,137229232,T,C:0-50	43	94.0	0	50	50	rs112210923
chrY	21942658	21942709	seqA,rs112210923,2,137229232,T,C:0-50	43	94.0	0	50	50	rs112210923
chrY	58998188	58998239	seqA,rs112210923,2,137229232,T,C:0-50	43	94.0	0	50	50	rs112210923
chrY	4289628	4289679	seqA,rs112210923,2,137229232,T,C:0-50	41	92.0	0	50	50	rs112210923
chrY	4737362	4737413	seqA,rs112210923,2,137229232,T,C:0-50	41	92.0	0	50	50	rs112210923
chrY	25905375	25905426	seqA,rs112210923,2,137229232,T,C:0-50	41	92.0	0	50	50	rs112210923
chrY	59144435	59144485	seqA,rs112210923,2,137229232,T,C:0-50	43	95.9	0	50	50	rs112210923
chrY	13517442	13517493	seqA,rs112210923,2,137229232,T,C:0-50	43	93.9	0	50	50	rs112210923
chrX	7936481	7936532	seqA,rs112210923,2,137229232,T,C:0-50	45	96.0	0	50	50	rs112210923
chrX	10890916	10890967	seqA,rs112210923,2,137229232,T,C:0-50	45	96.0	0	50	50	rs112210923
chrX	12127512	12127563	seqA,rs112210923,2,137229232,T,C:0-50	45	96.0	0	50	50	rs112210923
chrX	21566016	21566067	seqA,rs112210923,2,137229232,T,C:0-50	45	96.0	0	50	50	rs112210923
chrX	27779638	27779689	seqA,rs112210923,2,137229232,T,C:0-50	45	96.0	0	50	50	rs112210923
chrX	41424307	41424358	seqA,rs112210923,2,137229232,T,C:0-50	45	96.0	0	50	50	rs112210923
chrX	51368926	51368977	seqA,rs112210923,2,137229232,T,C:0-50	45	96.0	0	50	50	rs112210923
chrX	54891101	54891152	seqA,rs112210923,2,137229232,T,C:0-50	45	96.0	0	50	50	rs112210923
chrX	55472660	55472711	seqA,rs112210923,2,137229232,T,C:0-50	45	96.0	0	50	50	rs112210923
chrX	57324857	57324908	seqA,rs112210923,2,137229232,T,C:0-50	45	96.0	0	50	50	rs112210923
chrX	64241371	64241422	seqA,rs112210923,2,137229232,T,C:0-50	45	96.0	0	50	50	rs112210923
chrX	64528838	64528889	seqA,rs112210923,2,137229232,T,C:0-50	45	96.0	0	50	50	rs112210923
chrX	74480908	74480959	seqA,rs112210923,2,137229232,T,C:0-50	45	96.0	0	50	50	rs112210923
chrX	75179000	75179051	seqA,rs112210923,2,137229232,T,C:0-50	45	96.0	0	50	50	rs112210923
chrX	80401966	80402017	seqA,rs112210923,2,137229232,T,C:0-50	45	96.0	0	50	50	rs112210923
chrX	82046292	82046343	seqA,rs112210923,2,137229232,T,C:0-50	45	96.0	0	50	50	rs112210923
chrX	44027967	44028036	seqA,rs11221096,11,127748894,A,G:24-50	25	100.0	24	50	26	rs11221096
chrX	102617299	102617322	seqA,rs1122141,4,9947278,T,C:7-30	21	95.7	7	30	23	rs1122141
chrY	5428721	5428771	seqA,rs112214174,4,107570844,A,C:0-50	40	90.0	0	50	50	rs112214174
chrY	4508020	4508485	seqA,rs112214174,4,107570844,A,C:0-49	40	91.9	0	49	49	rs112214174
chrY	4753469	4753509	seqA,rs112214174,4,107570844,A,C:0-40	34	92.5	0	40	40	rs112214174
chrY	3568672	3568710	seqA,rs112214174,4,107570844,A,C:3-41	32	92.2	3	41	38	rs112214174
chrY	4010062	4010086	seqA,rs112214174,4,107570844,A,C:1-25	22	95.9	1	25	24	rs112214174
chrX	55413060	55413110	seqA,rs112214174,4,107570844,A,C:0-50	46	96.0	0	50	50	rs112214174
chrX	86300786	86300836	seqA,rs112214174,4,107570844,A,C:0-50	46	96.0	0	50	50	rs112214174
chrX	17282913	17282963	seqA,rs112214174,4,107570844,A,C:0-50	44	94.0	0	50	50	rs112214174
chrX	25394637	25394687	seqA,rs112214174,4,107570844,A,C:0-50	44	94.0	0	50	50	rs112214174
chrX	26929857	26929907	seqA,rs112214174,4,107570844,A,C:0-50	44	94.0	0	50	50	rs112214174
chrX	30397969	30398019	seqA,rs112214174,4,107570844,A,C:0-50	44	94.0	0	50	50	rs112214174
chrX	66462548	66462596	seqA,rs112214174,4,107570844,A,C:2-50	44	95.9	2	50	48	rs112214174
chrX	77403670	77403720	seqA,rs112214174,4,107570844,A,C:0-50	44	94.0	0	50	50	rs112214174
chrX	98115025	98115075	seqA,rs112214174,4,107570844,A,C:0-50	44	94.0	0	50	50	rs112214174
chrX	142215149	142215199	seqA,rs112214174,4,107570844,A,C:0-50	44	94.0	0	50	50	rs112214174
chrX	142564832	142564882	seqA,rs112214174,4,107570844,A,C:0-50	44	94.0	0	50	50	rs112214174
chrX	151056594	151056644	seqA,rs112214174,4,107570844,A,C:0-50	44	94.0	0	50	50	rs112214174
chrX	32770062	32770112	seqA,rs112214174,4,107570844,A,C:0-50	42	92.0	0	50	50	rs112214174
chrX	63051266	63051316	seqA,rs112214174,4,107570844,A,C:0-50	42	92.0	0	50	50	rs112214174
chrX	69807375	69807425	seqA,rs112214174,4,107570844,A,C:0-50	42	92.0	0	50	50	rs112214174
chrX	79370396	79370446	seqA,rs112214174,4,107570844,A,C:0-50	42	92.0	0	50	50	rs112214174
chrY	4215235	4215283	seqA,rs112214174,4,107570844,A,C:1-49	42	93.8	1	49	48	rs112214174
chrY	3124272	3124316	seqA,rs112214174,4,107570844,A,C:0-44	40	95.5	0	44	44	rs112214174
chrY	3308726	3308776	seqA,rs112214174,4,107570844,A,C:0-50	40	90.0	0	50	50	rs112214174
chrY	6062825	6062875	seqA,rs112214174,4,107570844,A,C:0-50	40	90.0	0	50	50	rs112214174
chrY	3087684	3087724	seqA,rs112214174,4,107570844,A,C:0-40	38	97.5	0	40	40	rs112214174
chrY	3010581	3010630	seqA,rs112214174,4,107570844,A,C:0-49	37	87.8	0	49	49	rs112214174
chrY	4709858	4709964	seqA,rs112214174,4,107570844,A,C:0-50	41	91.9	0	50	50	rs112214174
chrY	23456632	23456672	seqA,rs112214174,4,107570844,A,C:1-41	34	92.5	1	41	40	rs112214174
chrY	3692194	3692230	seqA,rs112214174,4,107570844,A,C:0-36	32	94.5	0	36	36	rs112214174
chrY	22734454	22734481	seqA,rs112214174,4,107570844,A,C:14-41	25	96.3	14	41	27	rs112214174
chrY	5055486	5055507	seqA,rs112214174,4,107570844,A,C:1-22	21	100.0	1	22	21	rs112214174
chrY	4386064	4386086	seqA,rs112214174,4,107570844,A,C:27-49	20	95.5	27	49	22	rs112214174
chrX	35416618	35416668	seqA,rs112214174,4,107570844,A,C:0-50	46	96.0	0	50	50	rs112214174
chrX	121644119	121644169	seqA,rs112214174,4,107570844,A,C:0-50	46	96.0	0	50	50	rs112214174
chrX	137698907	137698957	seqA,rs112214174,4,107570844,A,C:0-50	46	96.0	0	50	50	rs112214174
chrX	142438683	142438733	seqA,rs112214174,4,107570844,A,C:0-50	46	96.0	0	50	50	rs112214174
chrX	34354239	34354289	seqA,rs112214174,4,107570844,A,C:0-50	44	94.0	0	50	50	rs112214174
chrX	74238029	74238079	seqA,rs112214174,4,107570844,A,C:0-50	44	94.0	0	50	50	rs112214174
chrX	126710278	126710322	seqA,rs112214174,4,107570844,A,C:0-44	44	100.0	0	44	44	rs112214174
chrX	134435861	134435911	seqA,rs112214174,4,107570844,A,C:0-50	44	94.0	0	50	50	rs112214174
chrX	136286348	136286398	seqA,rs112214174,4,107570844,A,C:0-50	44	94.0	0	50	50	rs112214174
chrX	21048839	21048888	seqA,rs112214174,4,107570844,A,C:1-50	43	93.9	1	50	49	rs112214174
chrX	26369433	26369482	seqA,rs112214174,4,107570844,A,C:1-50	43	93.9	1	50	49	rs112214174
chrX	66208112	66208161	seqA,rs112214174,4,107570844,A,C:0-49	43	93.9	0	49	49	rs112214174
chrX	85975868	85975917	seqA,rs112214174,4,107570844,A,C:1-50	43	93.9	1	50	49	rs112214174
chrX	98246257	98246306	seqA,rs112214174,4,107570844,A,C:0-49	43	93.9	0	49	49	rs112214174
chrX	21591621	21591671	seqA,rs112214174,4,107570844,A,C:0-50	42	92.0	0	50	50	rs112214174
chrX	23024729	23024779	seqA,rs112214174,4,107570844,A,C:0-50	42	92.0	0	50	50	rs112214174
chrY	3686375	3686398	seqA,rs11221428,11,99665050,A,G:27-50	21	95.7	27	50	23	rs11221428
chrX	10973290	10973325	seqA,rs11221428,11,99665050,A,G:16-50	31	97.1	16	50	34	rs11221428
chrX	43072548	43072582	seqA,rs11221428,11,99665050,A,G:17-50	30	97.0	17	50	33	rs11221428
chrX	76498787	76498821	seqA,rs11221428,11,99665050,A,G:17-50	30	97.0	17	50	33	rs11221428
chrX	146910565	146910599	seqA,rs11221428,11,99665050,A,G:17-50	30	97.0	17	50	33	rs11221428
chrX	33377509	33377541	seqA,rs11221428,11,99665050,A,G:19-50	28	96.8	19	50	31	rs11221428
chrX	36633408	36633442	seqA,rs11221428,11,99665050,A,G:17-50	28	94.0	17	50	33	rs11221428
chrX	45534428	45534461	seqA,rs11221428,11,99665050,A,G:18-50	27	93.8	18	50	32	rs11221428
chrX	57205791	57205822	seqA,rs11221428,11,99665050,A,G:20-50	27	96.7	20	50	30	rs11221428
chrX	92750705	92750736	seqA,rs11221428,11,99665050,A,G:20-50	27	96.7	20	50	30	rs11221428
chrX	45821378	45821408	seqA,rs11221428,11,99665050,A,G:21-50	26	96.6	21	50	29	rs11221428
chrX	94551017	94551046	seqA,rs11221428,11,99665050,A,G:22-50	25	96.5	22	50	28	rs11221428
chrX	108848887	108848918	seqA,rs11221428,11,99665050,A,G:20-50	25	93.2	20	50	30	rs11221428
chrX	22697162	22697197	seqA,rs11221428,11,99665050,A,G:16-50	26	96.5	16	50	34	rs11221428
chrX	57586023	57586058	seqA,rs11221428,11,99665050,A,G:16-50	26	96.5	16	50	34	rs11221428
chrX	104930278	104930313	seqA,rs11221428,11,99665050,A,G:16-50	26	96.5	16	50	34	rs11221428
chrX	99707240	99707274	seqA,rs11221428,11,99665050,A,G:17-50	26	96.5	17	50	33	rs11221428
chrY	5346969	5347000	seqA,rs11221428,11,99665050,A,G:20-50	25	93.2	20	50	30	rs11221428
chrX	63340682	63340720	seqA,rs11221428,11,99665050,A,G:13-50	34	97.3	13	50	37	rs11221428
chrX	84294800	84294844	seqA,rs11221428,11,99665050,A,G:6-50	35	90.7	6	50	44	rs11221428
chrX	42270857	42270892	seqA,rs11221428,11,99665050,A,G:16-50	31	97.1	16	50	34	rs11221428
chrX	57972584	57972617	seqA,rs11221428,11,99665050,A,G:18-50	31	100.0	18	50	32	rs11221428
chrX	77798969	77799009	seqA,rs11221428,11,99665050,A,G:10-50	33	92.4	10	50	40	rs11221428
chrX	26674074	26674108	seqA,rs11221428,11,99665050,A,G:17-50	30	97.0	17	50	33	rs11221428
chrX	43060952	43060986	seqA,rs11221428,11,99665050,A,G:17-50	30	97.0	17	50	33	rs11221428
chrX	51830193	51830227	seqA,rs11221428,11,99665050,A,G:17-50	30	97.0	17	50	33	rs11221428
chrX	104502507	104502541	seqA,rs11221428,11,99665050,A,G:17-50	30	97.0	17	50	33	rs11221428
chrX	108579504	108579538	seqA,rs11221428,11,99665050,A,G:17-50	30	97.0	17	50	33	rs11221428
chrX	30372705	30372738	seqA,rs11221428,11,99665050,A,G:18-50	29	96.9	18	50	32	rs11221428
chrX	99721983	99722018	seqA,rs11221428,11,99665050,A,G:16-50	29	94.2	16	50	34	rs11221428
chrX	56679374	56679408	seqA,rs11221428,11,99665050,A,G:17-50	28	94.0	17	50	33	rs11221428
chrX	101877720	101877754	seqA,rs11221428,11,99665050,A,G:17-50	28	94.0	17	50	33	rs11221428
chrX	120848180	120848214	seqA,rs11221428,11,99665050,A,G:17-50	28	94.0	17	50	33	rs11221428
chrX	76551028	76551061	seqA,rs11221428,11,99665050,A,G:18-50	27	93.8	18	50	32	rs11221428
chrX	90326835	90326889	seqA,rs112214590,8,84690001,A,C:0-46	28	96.7	0	46	46	rs112214590
chrX	84882745	84882767	seqA,rs112214590,8,84690001,A,C:18-40	20	95.5	18	40	22	rs112214590
chrX	124074228	124074257	seqA,rs11221510,11,128780697,A,T:5-28	22	100.0	5	28	23	rs11221510
chrX	124074228	124074257	seqB,rs11221510,11,128780697,A,T:5-28	22	100.0	5	28	23	rs11221510
chrX	53377900	53377931	seqA,rs11221560,11,128956135,T,C:11-42	27	93.6	11	42	31	rs11221560
chrX	139956651	139956676	seqA,rs11221560,11,128956135,T,C:17-42	23	96.0	17	42	25	rs11221560
chrX	86371064	86371089	seqA,rs11221560,11,128956135,T,C:13-38	23	96.0	13	38	25	rs11221560
chrX	69426358	69426380	seqA,rs11221560,11,128956135,T,C:19-41	22	100.0	19	41	22	rs11221560
chrX	117255622	117255646	seqA,rs11221560,11,128956135,T,C:11-35	22	95.9	11	35	24	rs11221560
chrX	40611177	40611552	seqA,rs11221560,11,128956135,T,C:8-50	37	97.6	8	50	42	rs11221560
chrX	153100628	153100656	seqA,rs11221560,11,128956135,T,C:11-39	26	96.5	11	39	28	rs11221560
chrX	142124269	142124300	seqA,rs11221560,11,128956135,T,C:11-42	28	96.7	11	42	31	rs11221560
chrX	98634634	98634662	seqA,rs11221560,11,128956135,T,C:11-39	24	92.9	11	39	28	rs11221560
chrX	101893828	101893854	seqA,rs11221560,11,128956135,T,C:16-42	24	96.2	16	42	26	rs11221560
chrX	111669367	111669391	seqA,rs11221560,11,128956135,T,C:18-42	24	100.0	18	42	24	rs11221560
chrX	110991719	110991742	seqA,rs11221560,11,128956135,T,C:19-42	23	100.0	19	42	23	rs11221560
chrX	37217701	37217724	seqA,rs11221560,11,128956135,T,C:16-39	23	100.0	16	39	23	rs11221560
chrX	148490863	148490885	seqA,rs11221560,11,128956135,T,C:20-42	22	100.0	20	42	22	rs11221560
chrX	70526602	70526624	seqA,rs11221560,11,128956135,T,C:20-42	22	100.0	20	42	22	rs11221560
chrX	140954150	140954171	seqA,rs11221560,11,128956135,T,C:21-42	21	100.0	21	42	21	rs11221560
chrX	81936333	81936354	seqA,rs11221560,11,128956135,T,C:18-39	21	100.0	18	39	21	rs11221560
chrX	26751313	26751334	seqA,rs11221560,11,128956135,T,C:16-37	21	100.0	16	37	21	rs11221560
chrX	51997513	51997533	seqA,rs11221560,11,128956135,T,C:19-39	20	100.0	19	39	20	rs11221560
chrX	24875262	24875282	seqA,rs11221560,11,128956135,T,C:11-31	20	100.0	11	31	20	rs11221560
chrY	17613693	17613724	seqA,rs112215758,7,62602944,T,C:2-35	30	87.1	2	35	33	rs112215758
chrX	86568023	86568427	seqA,rs11221610,11,129088492,T,C:25-50	24	100.0	25	50	25	rs11221610
chrY	5429348	5429398	seqA,rs112216263,17,13814163,A,C:0-50	42	92.0	0	50	50	rs112216263
chrY	13335871	13335910	seqA,rs112216263,17,13814163,A,C:3-42	35	94.9	3	42	39	rs112216263
chrY	4184964	4185002	seqA,rs112216263,17,13814163,A,C:0-38	32	92.2	0	38	38	rs112216263
chrY	59176207	59176240	seqA,rs112216263,17,13814163,A,C:0-33	29	94.0	0	33	33	rs112216263
chrY	59167901	59167934	seqA,rs112216263,17,13814163,A,C:0-33	29	94.0	0	33	33	rs112216263
chrY	4754083	4754114	seqA,rs112216263,17,13814163,A,C:0-31	29	96.8	0	31	31	rs112216263
chrY	5237139	5237167	seqA,rs112216263,17,13814163,A,C:1-29	28	100.0	1	29	28	rs112216263
chrY	4321696	4321726	seqA,rs112216263,17,13814163,A,C:8-38	28	96.7	8	38	30	rs112216263
chrY	16430363	16430392	seqA,rs112216263,17,13814163,A,C:0-29	27	96.6	0	29	29	rs112216263
chrY	16241697	16241728	seqA,rs112216263,17,13814163,A,C:0-31	27	93.6	0	31	31	rs112216263
chrY	20537743	20537766	seqA,rs112216263,17,13814163,A,C:15-38	21	95.7	15	38	23	rs112216263
chrX	15103299	15103349	seqA,rs112216263,17,13814163,A,C:0-50	42	92.0	0	50	50	rs112216263
chrX	74130380	74130430	seqA,rs112216263,17,13814163,A,C:0-50	42	92.0	0	50	50	rs112216263
chrX	85272229	85272279	seqA,rs112216263,17,13814163,A,C:0-50	42	92.0	0	50	50	rs112216263
chrX	91703159	91703209	seqA,rs112216263,17,13814163,A,C:0-50	42	92.0	0	50	50	rs112216263
chrX	94596999	94597049	seqA,rs112216263,17,13814163,A,C:0-50	40	90.0	0	50	50	rs112216263
chrX	108200423	108200473	seqA,rs112216263,17,13814163,A,C:0-50	40	90.0	0	50	50	rs112216263
chrX	146124432	146124482	seqA,rs112216263,17,13814163,A,C:0-50	40	90.0	0	50	50	rs112216263
chrX	93729113	93729155	seqA,rs112216263,17,13814163,A,C:0-42	38	95.3	0	42	42	rs112216263
chrX	115273460	115273510	seqA,rs112216263,17,13814163,A,C:0-50	38	88.0	0	50	50	rs112216263
chrX	121207991	121208036	seqA,rs112216263,17,13814163,A,C:5-50	37	91.2	5	50	45	rs112216263
chrX	111860828	111860870	seqA,rs112216263,17,13814163,A,C:0-42	36	92.9	0	42	42	rs112216263
chrX	130617041	130617091	seqA,rs112216263,17,13814163,A,C:0-50	36	86.0	0	50	50	rs112216263
chrX	136989545	136989583	seqA,rs112216263,17,13814163,A,C:0-38	36	97.4	0	38	38	rs112216263
chrX	2900024	2900062	seqA,rs112216263,17,13814163,A,C:0-38	34	94.8	0	38	38	rs112216263
chrX	3759422	3759460	seqA,rs112216263,17,13814163,A,C:0-38	34	94.8	0	38	38	rs112216263
chrX	3797846	3797884	seqA,rs112216263,17,13814163,A,C:0-38	34	94.8	0	38	38	rs112216263
chrY	3013458	3013508	seqA,rs112216263,17,13814163,A,C:0-50	40	90.0	0	50	50	rs112216263
chrY	22070368	22070406	seqA,rs112216263,17,13814163,A,C:0-38	34	94.8	0	38	38	rs112216263
chrY	8692523	8692561	seqA,rs112216263,17,13814163,A,C:0-38	34	94.8	0	38	38	rs112216263
chrY	5543510	5543548	seqA,rs112216263,17,13814163,A,C:0-38	32	92.2	0	38	38	rs112216263
chrY	3767643	3767676	seqA,rs112216263,17,13814163,A,C:0-33	29	94.0	0	33	33	rs112216263
chrY	3754052	3754085	seqA,rs112216263,17,13814163,A,C:0-33	29	94.0	0	33	33	rs112216263
chrY	3691559	3691590	seqA,rs112216263,17,13814163,A,C:1-32	27	93.6	1	32	31	rs112216263
chrY	21434950	21434974	seqA,rs112216263,17,13814163,A,C:8-32	24	100.0	8	32	24	rs112216263
chrX	37905923	37905973	seqA,rs112216263,17,13814163,A,C:0-50	42	92.0	0	50	50	rs112216263
chrX	120271152	120271202	seqA,rs112216263,17,13814163,A,C:0-50	42	92.0	0	50	50	rs112216263
chrX	86282201	86282251	seqA,rs112216263,17,13814163,A,C:0-50	40	90.0	0	50	50	rs112216263
chrX	99034951	99034993	seqA,rs112216263,17,13814163,A,C:0-42	38	95.3	0	42	42	rs112216263
chrX	75414810	75414851	seqA,rs112216263,17,13814163,A,C:1-42	37	95.2	1	42	41	rs112216263
chrX	127444254	127444293	seqA,rs112216263,17,13814163,A,C:0-39	37	97.5	0	39	39	rs112216263
chrX	21336801	21336839	seqA,rs112216263,17,13814163,A,C:0-38	36	97.4	0	38	38	rs112216263
chrX	81030743	81030785	seqA,rs112216263,17,13814163,A,C:0-42	36	92.9	0	42	42	rs112216263
chrX	95481774	95481812	seqA,rs112216263,17,13814163,A,C:0-38	36	97.4	0	38	38	rs112216263
chrX	98245634	98245676	seqA,rs112216263,17,13814163,A,C:0-42	36	92.9	0	42	42	rs112216263
chrX	143814526	143814567	seqA,rs112216263,17,13814163,A,C:0-41	35	92.7	0	41	41	rs112216263
chrX	14972755	14972793	seqA,rs112216263,17,13814163,A,C:0-38	34	94.8	0	38	38	rs112216263
chrX	21161843	21161881	seqA,rs112216263,17,13814163,A,C:0-38	34	94.8	0	38	38	rs112216263
chrX	23984159	23984197	seqA,rs112216263,17,13814163,A,C:0-38	34	94.8	0	38	38	rs112216263
chrX	27148303	27148341	seqA,rs112216263,17,13814163,A,C:0-38	34	94.8	0	38	38	rs112216263
chrX	36519858	36519896	seqA,rs112216263,17,13814163,A,C:0-38	34	94.8	0	38	38	rs112216263
chrX	117939827	117939847	seqA,rs112216480,8,88737156,T,C:30-50	20	100.0	30	50	20	rs112216480
chrX	100268455	100268477	seqA,rs112216480,8,88737156,T,C:28-50	20	95.5	28	50	22	rs112216480
chrX	135058580	135058628	seqA,rs112216763,8,124341872,A,C:0-49	41	87.5	0	49	49	rs112216763
chrX	4191928	4191976	seqA,rs112216763,8,124341872,A,C:0-49	41	89.4	0	49	49	rs112216763
chrX	70732488	70732536	seqA,rs112216763,8,124341872,A,C:0-50	39	83.4	0	50	50	rs112216763
chrX	67642190	67642233	seqA,rs112216763,8,124341872,A,C:5-50	35	85.4	5	50	45	rs112216763
chrX	54067651	54067685	seqA,rs112216763,8,124341872,A,C:16-50	30	94.2	16	50	34	rs112216763
chrX	13643479	13643506	seqA,rs112216763,8,124341872,A,C:5-32	23	92.6	5	32	27	rs112216763
chrX	136035385	136035434	seqA,rs112216763,8,124341872,A,C:1-50	45	96.0	1	50	49	rs112216763
chrX	129544510	129544557	seqA,rs112216763,8,124341872,A,C:0-49	42	87.3	0	49	49	rs112216763
chrX	54344213	54344263	seqA,rs112216763,8,124341872,A,C:0-50	41	91.9	0	50	50	rs112216763
chrX	151949982	151950019	seqA,rs112216763,8,124341872,A,C:12-50	34	89.2	12	50	38	rs112216763
chrX	111673984	111674017	seqA,rs112216763,8,124341872,A,C:0-33	31	97.0	0	33	33	rs112216763
chrX	53673267	53673297	seqA,rs112216763,8,124341872,A,C:0-30	28	96.7	0	30	30	rs112216763
chrX	9339529	9339560	seqA,rs112216763,8,124341872,A,C:18-50	30	90.4	18	50	32	rs112216763
chrX	136622170	136622200	seqA,rs112216763,8,124341872,A,C:0-33	27	80.0	0	33	33	rs112216763
chrX	34744918	34744939	seqA,rs112216763,8,124341872,A,C:1-22	21	100.0	1	22	21	rs112216763
chrX	3624398	3624423	seqA,rs112216763,8,124341872,A,C:3-35	24	72.0	3	35	32	rs112216763
chrX	105620053	105620094	seqA,rs11221786,11,129534425,A,G:10-50	27	93.6	10	50	40	rs11221786
chrX	140681752	140681774	seqA,rs11221786,11,129534425,A,G:28-50	20	95.5	28	50	22	rs11221786
chrX	110171042	110171064	seqA,rs11221786,11,129534425,A,G:28-50	20	95.5	28	50	22	rs11221786
chrX	88670995	88671017	seqA,rs11221786,11,129534425,A,G:28-50	20	95.5	28	50	22	rs11221786
chrX	33722360	33722405	seqA,rs11221786,11,129534425,A,G:0-44	33	97.2	0	44	44	rs11221786
chrX	92218149	92218194	seqA,rs11221786,11,129534425,A,G:0-44	33	97.2	0	44	44	rs11221786
chrX	97574200	97574244	seqA,rs11221786,11,129534425,A,G:1-44	30	89.5	1	44	43	rs11221786
chrX	104015504	104015549	seqA,rs11221786,11,129534425,A,G:0-44	32	94.5	0	44	44	rs11221786
chrX	12622858	12622910	seqA,rs11221786,11,129534425,A,G:0-49	33	92.5	0	49	49	rs11221786
chrX	34493765	34493810	seqA,rs11221786,11,129534425,A,G:0-44	30	91.7	0	44	44	rs11221786
chrX	85058029	85058074	seqA,rs11221786,11,129534425,A,G:0-44	30	91.7	0	44	44	rs11221786
chrX	115640566	115640637	seqA,rs11221786,11,129534425,A,G:21-50	26	96.6	21	50	29	rs11221786
chrX	139196158	139196203	seqA,rs11221786,11,129534425,A,G:0-44	29	91.5	0	44	44	rs11221786
chrX	154711110	154711155	seqA,rs11221786,11,129534425,A,G:0-44	28	91.2	0	44	44	rs11221786
chrX	140668920	140668942	seqA,rs11221786,11,129534425,A,G:28-50	20	95.5	28	50	22	rs11221786
chrX	66853055	66853077	seqA,rs11221786,11,129534425,A,G:28-50	20	95.5	28	50	22	rs11221786
chrX	33589746	33589768	seqA,rs11221786,11,129534425,A,G:28-50	20	95.5	28	50	22	rs11221786
chrX	15551399	15551419	seqA,rs11221786,11,129534425,A,G:24-44	20	100.0	24	44	20	rs11221786
chrX	114188997	114189195	seqA,rs11221803,11,99766045,A,G:23-50	26	100.0	23	50	27	rs11221803
chrX	82896444	82896464	seqA,rs112218167,14,74417555,T,G:4-24	20	100.0	4	24	20	rs112218167
chrX	126161026	126161046	seqA,rs112219000,1,190370891,T,G:0-20	20	100.0	0	20	20	rs112219000
chrY	4322929	4322976	seqA,rs112219150,2,19784907,C,G:0-49	40	85.2	0	49	49	rs112219150
chrY	28578815	28578862	seqA,rs112219150,2,19784907,C,G:0-49	40	85.2	0	49	49	rs112219150
chrY	26704169	26704216	seqA,rs112219150,2,19784907,C,G:0-49	38	84.8	0	49	49	rs112219150
chrY	27333605	27333652	seqA,rs112219150,2,19784907,C,G:0-49	38	84.8	0	49	49	rs112219150
chrY	7300194	7300241	seqA,rs112219150,2,19784907,C,G:0-49	38	83.0	0	49	49	rs112219150
chrY	17619144	17619191	seqA,rs112219150,2,19784907,C,G:0-49	38	83.0	0	49	49	rs112219150
chrY	3315955	3316002	seqA,rs112219150,2,19784907,C,G:0-49	36	82.7	0	49	49	rs112219150
chrY	21886945	21886992	seqA,rs112219150,2,19784907,C,G:0-49	36	82.7	0	49	49	rs112219150
chrY	24538815	24538862	seqA,rs112219150,2,19784907,C,G:0-49	36	82.7	0	49	49	rs112219150
chrY	22210432	22210479	seqA,rs112219150,2,19784907,C,G:0-49	36	80.9	0	49	49	rs112219150
chrY	17230024	17230071	seqA,rs112219150,2,19784907,C,G:0-49	35	85.4	0	49	49	rs112219150
chrY	21832439	21832467	seqA,rs112219150,2,19784907,C,G:0-30	27	85.8	0	30	30	rs112219150
chrY	2791507	2791536	seqA,rs112219150,2,19784907,C,G:0-31	26	82.8	0	31	31	rs112219150
chrY	5005608	5005628	seqA,rs112219150,2,19784907,C,G:13-33	20	100.0	13	33	20	rs112219150
chrX	19249848	19249895	seqA,rs112219150,2,19784907,C,G:0-49	42	87.3	0	49	49	rs112219150
chrX	57365189	57365238	seqA,rs112219150,2,19784907,C,G:0-49	39	89.8	0	49	49	rs112219150
chrX	134816852	134816899	seqA,rs112219150,2,19784907,C,G:0-49	42	87.3	0	49	49	rs112219150
chrX	119654320	119654367	seqA,rs112219150,2,19784907,C,G:0-49	40	87.0	0	49	49	rs112219150
chrX	17498252	17498299	seqA,rs112219150,2,19784907,C,G:0-49	40	85.2	0	49	49	rs112219150
chrX	22889302	22889349	seqA,rs112219150,2,19784907,C,G:0-49	40	85.2	0	49	49	rs112219150
chrX	34186892	34186940	seqA,rs112219150,2,19784907,C,G:0-49	39	85.5	0	49	49	rs112219150
chrX	44116880	44116926	seqA,rs112219150,2,19784907,C,G:0-49	42	84.8	0	49	49	rs112219150
chrX	71809774	71809822	seqA,rs112219150,2,19784907,C,G:0-50	39	85.2	0	50	50	rs112219150
chrX	74770320	74770367	seqA,rs112219150,2,19784907,C,G:0-49	40	85.2	0	49	49	rs112219150
chrX	78534204	78534251	seqA,rs112219150,2,19784907,C,G:0-49	40	85.2	0	49	49	rs112219150
chrX	79174324	79174371	seqA,rs112219150,2,19784907,C,G:0-49	40	85.2	0	49	49	rs112219150
chrX	79447447	79447494	seqA,rs112219150,2,19784907,C,G:0-49	40	85.2	0	49	49	rs112219150
chrX	94516412	94516459	seqA,rs112219150,2,19784907,C,G:0-49	40	85.2	0	49	49	rs112219150
chrX	111709544	111709591	seqA,rs112219150,2,19784907,C,G:0-49	40	85.2	0	49	49	rs112219150
chrX	120174297	120174344	seqA,rs112219150,2,19784907,C,G:0-49	40	85.2	0	49	49	rs112219150
chrY	2675219	2675266	seqA,rs112219150,2,19784907,C,G:0-49	38	84.8	0	49	49	rs112219150
chrY	13380612	13380659	seqA,rs112219150,2,19784907,C,G:0-49	38	84.8	0	49	49	rs112219150
chrY	15377237	15377284	seqA,rs112219150,2,19784907,C,G:0-49	38	83.0	0	49	49	rs112219150
chrY	15920222	15920269	seqA,rs112219150,2,19784907,C,G:0-49	38	83.0	0	49	49	rs112219150
chrY	58970999	58971046	seqA,rs112219150,2,19784907,C,G:0-49	38	83.0	0	49	49	rs112219150
chrY	7896224	7896271	seqA,rs112219150,2,19784907,C,G:0-49	36	82.7	0	49	49	rs112219150
chrY	10057759	10057806	seqA,rs112219150,2,19784907,C,G:0-49	36	82.7	0	49	49	rs112219150
chrY	22778359	22778406	seqA,rs112219150,2,19784907,C,G:0-49	36	82.7	0	49	49	rs112219150
chrY	24339849	24339896	seqA,rs112219150,2,19784907,C,G:0-49	36	82.7	0	49	49	rs112219150
chrY	18701717	18701764	seqA,rs112219150,2,19784907,C,G:0-49	36	80.9	0	49	49	rs112219150
chrY	21804329	21804376	seqA,rs112219150,2,19784907,C,G:0-49	35	83.8	0	49	49	rs112219150
chrY	3786615	3786659	seqA,rs112219150,2,19784907,C,G:0-46	33	79.6	0	46	46	rs112219150
chrY	23362020	23362066	seqA,rs112219150,2,19784907,C,G:1-49	33	80.0	1	49	48	rs112219150
chrY	3631707	3631738	seqA,rs112219150,2,19784907,C,G:0-33	30	87.1	0	33	33	rs112219150
chrY	23006203	23006234	seqA,rs112219150,2,19784907,C,G:0-33	30	87.1	0	33	33	rs112219150
chrY	59185945	59185976	seqA,rs112219150,2,19784907,C,G:0-33	28	86.7	0	33	33	rs112219150
chrX	120844177	120844226	seqA,rs112219150,2,19784907,C,G:0-49	41	91.9	0	49	49	rs112219150
chrX	101442766	101442814	seqA,rs112219150,2,19784907,C,G:0-49	41	89.4	0	49	49	rs112219150
chrX	116752308	116752355	seqA,rs112219150,2,19784907,C,G:0-49	42	87.3	0	49	49	rs112219150
chrX	26301034	26301081	seqA,rs112219150,2,19784907,C,G:0-49	40	87.0	0	49	49	rs112219150
chrX	56012177	56012226	seqA,rs112219150,2,19784907,C,G:0-50	40	85.8	0	50	50	rs112219150
chrX	57797521	57797568	seqA,rs112219150,2,19784907,C,G:0-49	40	87.0	0	49	49	rs112219150
chrX	76214299	76214347	seqA,rs112219150,2,19784907,C,G:0-50	41	85.5	0	50	50	rs112219150
chrX	148346600	148346647	seqA,rs112219150,2,19784907,C,G:0-49	40	87.0	0	49	49	rs112219150
chrX	4072226	4072274	seqA,rs112219150,2,19784907,C,G:0-50	39	85.2	0	50	50	rs112219150
chrX	6889871	6889918	seqA,rs112219150,2,19784907,C,G:0-49	40	85.2	0	49	49	rs112219150
chrX	23490685	23490732	seqA,rs112219150,2,19784907,C,G:0-49	40	85.2	0	49	49	rs112219150
chrX	43782760	43782807	seqA,rs112219150,2,19784907,C,G:0-49	40	85.2	0	49	49	rs112219150
chrX	43911731	43911778	seqA,rs112219150,2,19784907,C,G:0-49	40	85.2	0	49	49	rs112219150
chrX	55403461	55403508	seqA,rs112219150,2,19784907,C,G:0-49	40	85.2	0	49	49	rs112219150
chrX	77883409	77883456	seqA,rs112219150,2,19784907,C,G:0-49	40	85.2	0	49	49	rs112219150
chrX	79603781	79603828	seqA,rs112219150,2,19784907,C,G:0-49	40	85.2	0	49	49	rs112219150
chrY	4322929	4322976	seqB,rs112219150,2,19784907,C,G:0-49	40	85.2	0	49	49	rs112219150
chrY	28578815	28578862	seqB,rs112219150,2,19784907,C,G:0-49	40	85.2	0	49	49	rs112219150
chrY	26704169	26704216	seqB,rs112219150,2,19784907,C,G:0-49	38	84.8	0	49	49	rs112219150
chrY	27333605	27333652	seqB,rs112219150,2,19784907,C,G:0-49	38	84.8	0	49	49	rs112219150
chrY	7300194	7300241	seqB,rs112219150,2,19784907,C,G:0-49	38	83.0	0	49	49	rs112219150
chrY	17619144	17619191	seqB,rs112219150,2,19784907,C,G:0-49	38	83.0	0	49	49	rs112219150
chrY	3315955	3316002	seqB,rs112219150,2,19784907,C,G:0-49	36	82.7	0	49	49	rs112219150
chrY	21886945	21886992	seqB,rs112219150,2,19784907,C,G:0-49	36	82.7	0	49	49	rs112219150
chrY	24538815	24538862	seqB,rs112219150,2,19784907,C,G:0-49	36	82.7	0	49	49	rs112219150
chrY	22210432	22210479	seqB,rs112219150,2,19784907,C,G:0-49	36	80.9	0	49	49	rs112219150
chrY	17230024	17230071	seqB,rs112219150,2,19784907,C,G:0-49	35	85.4	0	49	49	rs112219150
chrY	21832439	21832467	seqB,rs112219150,2,19784907,C,G:0-30	27	85.8	0	30	30	rs112219150
chrY	2791507	2791536	seqB,rs112219150,2,19784907,C,G:0-31	26	82.8	0	31	31	rs112219150
chrY	5005608	5005628	seqB,rs112219150,2,19784907,C,G:13-33	20	100.0	13	33	20	rs112219150
chrX	19249848	19249895	seqB,rs112219150,2,19784907,C,G:0-49	42	87.3	0	49	49	rs112219150
chrX	57365189	57365238	seqB,rs112219150,2,19784907,C,G:0-49	39	89.8	0	49	49	rs112219150
chrX	134816852	134816899	seqB,rs112219150,2,19784907,C,G:0-49	42	87.3	0	49	49	rs112219150
chrX	119654320	119654367	seqB,rs112219150,2,19784907,C,G:0-49	40	87.0	0	49	49	rs112219150
chrX	17498252	17498299	seqB,rs112219150,2,19784907,C,G:0-49	40	85.2	0	49	49	rs112219150
chrX	22889302	22889349	seqB,rs112219150,2,19784907,C,G:0-49	40	85.2	0	49	49	rs112219150
chrX	34186892	34186940	seqB,rs112219150,2,19784907,C,G:0-49	39	85.5	0	49	49	rs112219150
chrX	44116880	44116926	seqB,rs112219150,2,19784907,C,G:0-49	42	84.8	0	49	49	rs112219150
chrX	74770320	74770367	seqB,rs112219150,2,19784907,C,G:0-49	40	85.2	0	49	49	rs112219150
chrX	78534204	78534251	seqB,rs112219150,2,19784907,C,G:0-49	40	85.2	0	49	49	rs112219150
chrX	79174324	79174371	seqB,rs112219150,2,19784907,C,G:0-49	40	85.2	0	49	49	rs112219150
chrX	79447447	79447494	seqB,rs112219150,2,19784907,C,G:0-49	40	85.2	0	49	49	rs112219150
chrX	94516412	94516459	seqB,rs112219150,2,19784907,C,G:0-49	40	85.2	0	49	49	rs112219150
chrX	111709544	111709591	seqB,rs112219150,2,19784907,C,G:0-49	40	85.2	0	49	49	rs112219150
chrX	120174297	120174344	seqB,rs112219150,2,19784907,C,G:0-49	40	85.2	0	49	49	rs112219150
chrX	138149795	138149842	seqB,rs112219150,2,19784907,C,G:0-49	40	85.2	0	49	49	rs112219150
chrY	2675219	2675266	seqB,rs112219150,2,19784907,C,G:0-49	38	84.8	0	49	49	rs112219150
chrY	13380612	13380659	seqB,rs112219150,2,19784907,C,G:0-49	38	84.8	0	49	49	rs112219150
chrY	15377237	15377284	seqB,rs112219150,2,19784907,C,G:0-49	38	83.0	0	49	49	rs112219150
chrY	15920222	15920269	seqB,rs112219150,2,19784907,C,G:0-49	38	83.0	0	49	49	rs112219150
chrY	58970999	58971046	seqB,rs112219150,2,19784907,C,G:0-49	38	83.0	0	49	49	rs112219150
chrY	7896224	7896271	seqB,rs112219150,2,19784907,C,G:0-49	36	82.7	0	49	49	rs112219150
chrY	10057759	10057806	seqB,rs112219150,2,19784907,C,G:0-49	36	82.7	0	49	49	rs112219150
chrY	22778359	22778406	seqB,rs112219150,2,19784907,C,G:0-49	36	82.7	0	49	49	rs112219150
chrY	24339849	24339896	seqB,rs112219150,2,19784907,C,G:0-49	36	82.7	0	49	49	rs112219150
chrY	18701717	18701764	seqB,rs112219150,2,19784907,C,G:0-49	36	80.9	0	49	49	rs112219150
chrY	21804329	21804376	seqB,rs112219150,2,19784907,C,G:0-49	35	83.8	0	49	49	rs112219150
chrY	3786615	3786659	seqB,rs112219150,2,19784907,C,G:0-46	33	79.6	0	46	46	rs112219150
chrY	23362020	23362066	seqB,rs112219150,2,19784907,C,G:1-49	33	80.0	1	49	48	rs112219150
chrY	3631707	3631738	seqB,rs112219150,2,19784907,C,G:0-33	30	87.1	0	33	33	rs112219150
chrY	23006203	23006234	seqB,rs112219150,2,19784907,C,G:0-33	30	87.1	0	33	33	rs112219150
chrY	59185945	59185976	seqB,rs112219150,2,19784907,C,G:0-33	28	86.7	0	33	33	rs112219150
chrX	120844177	120844226	seqB,rs112219150,2,19784907,C,G:0-49	41	91.9	0	49	49	rs112219150
chrX	101442766	101442814	seqB,rs112219150,2,19784907,C,G:0-49	41	89.4	0	49	49	rs112219150
chrX	116752308	116752355	seqB,rs112219150,2,19784907,C,G:0-49	42	87.3	0	49	49	rs112219150
chrX	26301034	26301081	seqB,rs112219150,2,19784907,C,G:0-49	40	87.0	0	49	49	rs112219150
chrX	57797521	57797568	seqB,rs112219150,2,19784907,C,G:0-49	40	87.0	0	49	49	rs112219150
chrX	77883408	77883456	seqB,rs112219150,2,19784907,C,G:0-50	41	85.5	0	50	50	rs112219150
chrX	125280540	125280588	seqB,rs112219150,2,19784907,C,G:0-50	41	85.5	0	50	50	rs112219150
chrX	148346600	148346647	seqB,rs112219150,2,19784907,C,G:0-49	40	87.0	0	49	49	rs112219150
chrX	6889871	6889918	seqB,rs112219150,2,19784907,C,G:0-49	40	85.2	0	49	49	rs112219150
chrX	23490685	23490732	seqB,rs112219150,2,19784907,C,G:0-49	40	85.2	0	49	49	rs112219150
chrX	43782760	43782807	seqB,rs112219150,2,19784907,C,G:0-49	40	85.2	0	49	49	rs112219150
chrX	43911731	43911778	seqB,rs112219150,2,19784907,C,G:0-49	40	85.2	0	49	49	rs112219150
chrX	55403461	55403508	seqB,rs112219150,2,19784907,C,G:0-49	40	85.2	0	49	49	rs112219150
chrX	56012178	56012226	seqB,rs112219150,2,19784907,C,G:0-49	39	85.5	0	49	49	rs112219150
chrX	74158995	74159042	seqB,rs112219150,2,19784907,C,G:1-50	40	85.2	1	50	49	rs112219150
chrX	76214300	76214347	seqB,rs112219150,2,19784907,C,G:0-49	40	85.2	0	49	49	rs112219150
chrX	79935071	79935095	seqA,rs11221982,11,130021655,T,G:8-33	23	87.5	8	33	25	rs11221982
chrX	126034850	126034870	seqA,rs11221982,11,130021655,T,G:9-29	20	100.0	9	29	20	rs11221982
chrX	38304741	38305035	seqA,rs11221982,11,130021655,T,G:6-50	30	94.2	6	50	44	rs11221982
chrX	149470340	149470360	seqA,rs11221982,11,130021655,T,G:11-31	20	100.0	11	31	20	rs11221982
chrX	102771463	102771498	seqA,rs112220153,10,50443282,T,C:14-50	27	89.7	14	50	36	rs112220153
chrX	118805138	118805177	seqA,rs112221048,16,87924644,G,C:6-45	29	87.2	6	45	39	rs112221048
chrX	118805138	118805177	seqB,rs112221048,16,87924644,G,C:6-45	29	87.2	6	45	39	rs112221048
chrX	141195227	141195247	seqA,rs11222123,11,130352728,A,G:11-31	20	100.0	11	31	20	rs11222123
chrX	42424217	42424682	seqA,rs112221829,13,110932410,T,C:0-27	25	100.0	0	27	27	rs112221829
chrX	86254166	86254187	seqA,rs112221915,10,110029960,T,C:0-21	21	100.0	0	21	21	rs112221915
chrX	43724322	43724347	seqA,rs11222283,11,130612434,A,G:23-47	23	100.0	23	47	24	rs11222283
chrY	6695355	6695383	seqA,rs11222410,11,130833994,A,G:3-31	28	100.0	3	31	28	rs11222410
chrY	5332665	5332702	seqA,rs11222410,11,130833994,A,G:0-33	28	94.0	0	33	33	rs11222410
chrY	21557494	21557516	seqA,rs11222410,11,130833994,A,G:11-33	22	100.0	11	33	22	rs11222410
chrX	52141672	52141705	seqA,rs11222410,11,130833994,A,G:0-33	33	100.0	0	33	33	rs11222410
chrX	78574626	78574659	seqA,rs11222410,11,130833994,A,G:0-33	33	100.0	0	33	33	rs11222410
chrX	85015158	85015191	seqA,rs11222410,11,130833994,A,G:0-33	33	100.0	0	33	33	rs11222410
chrX	102113996	102114029	seqA,rs11222410,11,130833994,A,G:0-33	33	100.0	0	33	33	rs11222410
chrX	121247268	121247301	seqA,rs11222410,11,130833994,A,G:0-33	33	100.0	0	33	33	rs11222410
chrX	55865871	55865904	seqA,rs11222410,11,130833994,A,G:0-33	31	97.0	0	33	33	rs11222410
chrX	65283859	65283892	seqA,rs11222410,11,130833994,A,G:0-33	31	97.0	0	33	33	rs11222410
chrX	65313437	65313468	seqA,rs11222410,11,130833994,A,G:0-31	31	100.0	0	31	31	rs11222410
chrX	74391737	74391768	seqA,rs11222410,11,130833994,A,G:0-31	31	100.0	0	31	31	rs11222410
chrX	119983764	119983797	seqA,rs11222410,11,130833994,A,G:0-33	31	97.0	0	33	33	rs11222410
chrX	121370772	121370805	seqA,rs11222410,11,130833994,A,G:0-33	31	97.0	0	33	33	rs11222410
chrX	142406507	142406538	seqA,rs11222410,11,130833994,A,G:0-31	31	100.0	0	31	31	rs11222410
chrX	67137578	67137608	seqA,rs11222410,11,130833994,A,G:1-31	30	100.0	1	31	30	rs11222410
chrX	75725499	75725531	seqA,rs11222410,11,130833994,A,G:0-32	30	96.9	0	32	32	rs11222410
chrX	117552466	117552498	seqA,rs11222410,11,130833994,A,G:0-32	30	96.9	0	32	32	rs11222410
chrX	154383411	154383441	seqA,rs11222410,11,130833994,A,G:1-31	30	100.0	1	31	30	rs11222410
chrY	14668908	14668941	seqA,rs11222410,11,130833994,A,G:0-33	33	100.0	0	33	33	rs11222410
chrX	40654134	40654167	seqA,rs11222410,11,130833994,A,G:0-33	33	100.0	0	33	33	rs11222410
chrX	52357468	52357501	seqA,rs11222410,11,130833994,A,G:0-33	33	100.0	0	33	33	rs11222410
chrX	65845664	65845697	seqA,rs11222410,11,130833994,A,G:0-33	33	100.0	0	33	33	rs11222410
chrX	82488164	82488197	seqA,rs11222410,11,130833994,A,G:0-33	33	100.0	0	33	33	rs11222410
chrX	131058216	131058249	seqA,rs11222410,11,130833994,A,G:0-33	33	100.0	0	33	33	rs11222410
chrX	137169220	137169253	seqA,rs11222410,11,130833994,A,G:0-33	33	100.0	0	33	33	rs11222410
chrX	56531072	56531106	seqA,rs11222410,11,130833994,A,G:0-34	32	97.1	0	34	34	rs11222410
chrX	76444300	76444331	seqA,rs11222410,11,130833994,A,G:0-31	31	100.0	0	31	31	rs11222410
chrX	80535977	80536010	seqA,rs11222410,11,130833994,A,G:0-33	31	97.0	0	33	33	rs11222410
chrX	85077186	85077217	seqA,rs11222410,11,130833994,A,G:0-31	31	100.0	0	31	31	rs11222410
chrX	121807170	121807203	seqA,rs11222410,11,130833994,A,G:0-33	31	97.0	0	33	33	rs11222410
chrX	124670665	124670696	seqA,rs11222410,11,130833994,A,G:0-31	31	100.0	0	31	31	rs11222410
chrX	42508392	42508424	seqA,rs11222410,11,130833994,A,G:0-32	30	96.9	0	32	32	rs11222410
chrX	100582023	100582055	seqA,rs11222410,11,130833994,A,G:0-32	30	96.9	0	32	32	rs11222410
chrX	116942796	116942826	seqA,rs11222410,11,130833994,A,G:1-31	30	100.0	1	31	30	rs11222410
chrX	144230446	144230476	seqA,rs11222410,11,130833994,A,G:3-33	30	100.0	3	33	30	rs11222410
chrX	153779793	153779855	seqA,rs11222488,11,131007396,T,C:21-50	26	96.6	21	50	29	rs11222488
chrX	149848907	149848941	seqA,rs11222488,11,131007396,T,C:6-42	27	79.5	6	42	36	rs11222488
chrX	30452591	30452611	seqA,rs11222488,11,131007396,T,C:7-27	20	100.0	7	27	20	rs11222488
chrX	110200606	110200646	seqA,rs112224945,1,26074316,A,T:9-49	32	90.0	9	49	40	rs112224945
chrX	110200606	110200646	seqB,rs112224945,1,26074316,A,T:9-49	32	90.0	9	49	40	rs112224945
chrX	142553960	142553989	seqA,rs11222824,11,99984562,A,G:14-39	22	96.0	14	39	25	rs11222824
chrX	20188585	20188645	seqA,rs11222854,11,131843821,G,C:9-50	32	90.3	9	50	41	rs11222854
chrX	109767963	109768014	seqA,rs11222854,11,131843821,G,C:8-50	31	88.1	8	50	42	rs11222854
chrX	109767964	109768014	seqB,rs11222854,11,131843821,G,C:8-49	30	87.9	8	49	41	rs11222854
chrY	10070000	10070032	seqA,rs112228847,10,42413670,A,C:0-32	28	93.8	0	32	32	rs112228847
chrX	4473772	4474263	seqA,rs112229109,9,29779447,A,C:25-50	24	100.0	25	50	25	rs112229109
chrY	2711338	2711359	seqA,rs11222951,11,131997982,A,G:3-24	21	100.0	3	24	21	rs11222951
chrX	130773642	130773662	seqA,rs11222955,11,132021146,A,G:17-37	20	100.0	17	37	20	rs11222955
chrX	57812185	57812206	seqA,rs112229673,10,83299962,G,C:29-50	21	100.0	29	50	21	rs112229673
chrY	15627720	15627750	seqA,rs112229673,10,83299962,G,C:19-50	25	88.9	19	50	31	rs112229673
chrX	117009370	117009400	seqA,rs112229673,10,83299962,G,C:19-50	27	86.7	19	50	31	rs112229673
chrX	99781495	99781541	seqA,rs112229673,10,83299962,G,C:0-50	31	77.8	0	50	50	rs112229673
chrX	78120790	78120820	seqA,rs112229673,10,83299962,G,C:19-50	25	88.9	19	50	31	rs112229673
chrY	7023555	7023585	seqB,rs112229673,10,83299962,G,C:19-50	27	89.7	19	50	31	rs112229673
chrX	136915495	136915534	seqB,rs112229673,10,83299962,G,C:11-50	34	97.3	11	50	39	rs112229673
chrX	36145620	36145655	seqB,rs112229673,10,83299962,G,C:15-50	30	97.0	15	50	35	rs112229673
chrX	32974065	32974094	seqB,rs112229673,10,83299962,G,C:20-50	26	89.3	20	50	30	rs112229673
chrX	76164820	76164868	seqB,rs112229673,10,83299962,G,C:8-50	31	94.3	8	50	42	rs112229673
chrX	72793185	72793215	seqB,rs112229673,10,83299962,G,C:19-50	26	89.3	19	50	31	rs112229673
chrX	124915445	124915472	seqB,rs112229673,10,83299962,G,C:22-50	24	88.5	22	50	28	rs112229673
chrX	77636920	77636947	seqB,rs112229673,10,83299962,G,C:22-50	24	88.5	22	50	28	rs112229673
chrX	27128515	27128537	seqB,rs112229673,10,83299962,G,C:28-50	22	100.0	28	50	22	rs112229673
chrX	109318095	109318116	seqB,rs112229673,10,83299962,G,C:29-50	21	100.0	29	50	21	rs112229673
chrX	43181190	43181211	seqB,rs112229673,10,83299962,G,C:29-50	21	100.0	29	50	21	rs112229673
chrX	122766430	122766462	seqA,rs11223051,11,132264013,T,G:19-46	24	96.3	19	46	27	rs11223051
chrX	20125713	20125740	seqA,rs112232504,9,140153383,T,C:0-27	27	100.0	0	27	27	rs112232504
chrX	108670652	108670706	seqA,rs11223298,11,132831526,A,G:9-40	26	96.5	9	40	31	rs11223298
chrY	3805069	3805089	seqA,rs11223422,11,133139814,A,G:20-40	20	100.0	20	40	20	rs11223422
chrX	89615149	89615169	seqA,rs11223422,11,133139814,A,G:20-40	20	100.0	20	40	20	rs11223422
chrX	102898959	102899011	seqA,rs112234642,5,118959668,A,G:0-50	28	93.8	0	50	50	rs112234642
chrX	25446062	25446114	seqA,rs112234642,5,118959668,A,G:0-50	33	94.6	0	50	50	rs112234642
chrX	77827365	77827387	seqA,rs112234642,5,118959668,A,G:28-50	20	95.5	28	50	22	rs112234642
chrX	124090864	124090894	seqA,rs11223480,11,133338871,A,C:9-36	23	96.0	9	36	27	rs11223480
chrY	13534127	13534168	seqA,rs11223636,11,100192261,A,C:0-41	33	90.3	0	41	41	rs11223636
chrY	2771600	2771641	seqA,rs11223636,11,100192261,A,C:0-41	33	90.3	0	41	41	rs11223636
chrY	5845905	5845946	seqA,rs11223636,11,100192261,A,C:0-41	29	85.4	0	41	41	rs11223636
chrY	4613283	4613321	seqA,rs11223636,11,100192261,A,C:3-41	28	86.9	3	41	38	rs11223636
chrY	19598550	19598579	seqA,rs11223636,11,100192261,A,C:3-43	25	70.4	3	43	40	rs11223636
chrX	121846085	121846126	seqA,rs11223636,11,100192261,A,C:0-41	35	92.7	0	41	41	rs11223636
chrX	144233397	144233438	seqA,rs11223636,11,100192261,A,C:0-41	35	92.7	0	41	41	rs11223636
chrX	28491292	28491334	seqA,rs11223636,11,100192261,A,C:0-42	34	90.5	0	42	42	rs11223636
chrX	23590737	23590778	seqA,rs11223636,11,100192261,A,C:0-41	33	90.3	0	41	41	rs11223636
chrX	44284974	44285015	seqA,rs11223636,11,100192261,A,C:0-41	33	90.3	0	41	41	rs11223636
chrX	46196431	46196472	seqA,rs11223636,11,100192261,A,C:0-41	33	90.3	0	41	41	rs11223636
chrX	50304860	50304901	seqA,rs11223636,11,100192261,A,C:0-41	33	90.3	0	41	41	rs11223636
chrX	56372828	56372869	seqA,rs11223636,11,100192261,A,C:0-41	33	90.3	0	41	41	rs11223636
chrX	57136246	57136287	seqA,rs11223636,11,100192261,A,C:0-41	33	90.3	0	41	41	rs11223636
chrX	69094459	69094500	seqA,rs11223636,11,100192261,A,C:0-41	33	90.3	0	41	41	rs11223636
chrX	73860652	73860693	seqA,rs11223636,11,100192261,A,C:0-41	33	90.3	0	41	41	rs11223636
chrX	75345430	75345471	seqA,rs11223636,11,100192261,A,C:0-41	33	90.3	0	41	41	rs11223636
chrX	77443092	77443133	seqA,rs11223636,11,100192261,A,C:0-41	33	90.3	0	41	41	rs11223636
chrX	110269514	110269555	seqA,rs11223636,11,100192261,A,C:0-41	33	90.3	0	41	41	rs11223636
chrX	112323507	112323548	seqA,rs11223636,11,100192261,A,C:0-41	33	90.3	0	41	41	rs11223636
chrX	115081083	115081124	seqA,rs11223636,11,100192261,A,C:0-41	33	90.3	0	41	41	rs11223636
chrY	4279251	4279292	seqA,rs11223636,11,100192261,A,C:0-41	33	90.3	0	41	41	rs11223636
chrY	59244617	59244658	seqA,rs11223636,11,100192261,A,C:0-41	31	87.9	0	41	41	rs11223636
chrY	4572186	4572227	seqA,rs11223636,11,100192261,A,C:0-41	31	87.9	0	41	41	rs11223636
chrY	2919681	2919722	seqA,rs11223636,11,100192261,A,C:0-41	31	87.9	0	41	41	rs11223636
chrY	22799123	22799146	seqA,rs11223636,11,100192261,A,C:0-23	23	100.0	0	23	23	rs11223636
chrY	13261119	13261142	seqA,rs11223636,11,100192261,A,C:0-23	23	100.0	0	23	23	rs11223636
chrY	6522290	6522313	seqA,rs11223636,11,100192261,A,C:0-23	23	100.0	0	23	23	rs11223636
chrY	5493461	5493484	seqA,rs11223636,11,100192261,A,C:0-23	23	100.0	0	23	23	rs11223636
chrY	20581202	20581222	seqA,rs11223636,11,100192261,A,C:3-23	20	100.0	3	23	20	rs11223636
chrX	119856451	119856492	seqA,rs11223636,11,100192261,A,C:0-41	35	92.7	0	41	41	rs11223636
chrX	25380702	25380743	seqA,rs11223636,11,100192261,A,C:0-41	33	90.3	0	41	41	rs11223636
chrX	25440461	25440502	seqA,rs11223636,11,100192261,A,C:0-41	33	90.3	0	41	41	rs11223636
chrX	38308090	38308131	seqA,rs11223636,11,100192261,A,C:0-41	33	90.3	0	41	41	rs11223636
chrX	56390864	56390905	seqA,rs11223636,11,100192261,A,C:0-41	33	90.3	0	41	41	rs11223636
chrX	65310108	65310151	seqA,rs11223636,11,100192261,A,C:0-43	33	88.4	0	43	43	rs11223636
chrX	75164381	75164422	seqA,rs11223636,11,100192261,A,C:0-41	33	90.3	0	41	41	rs11223636
chrX	78180300	78180341	seqA,rs11223636,11,100192261,A,C:0-41	33	90.3	0	41	41	rs11223636
chrX	82902393	82902435	seqA,rs11223636,11,100192261,A,C:0-41	34	92.7	0	41	41	rs11223636
chrX	88651118	88651159	seqA,rs11223636,11,100192261,A,C:0-41	33	90.3	0	41	41	rs11223636
chrX	90083787	90083828	seqA,rs11223636,11,100192261,A,C:0-41	33	90.3	0	41	41	rs11223636
chrX	93536753	93536794	seqA,rs11223636,11,100192261,A,C:0-41	33	90.3	0	41	41	rs11223636
chrX	94957227	94957268	seqA,rs11223636,11,100192261,A,C:0-41	33	90.3	0	41	41	rs11223636
chrX	100033591	100033632	seqA,rs11223636,11,100192261,A,C:0-41	33	90.3	0	41	41	rs11223636
chrX	117548831	117548872	seqA,rs11223636,11,100192261,A,C:0-41	33	90.3	0	41	41	rs11223636
chrX	128386197	128386238	seqA,rs11223636,11,100192261,A,C:0-41	33	90.3	0	41	41	rs11223636
chrY	13294222	13294242	seqA,rs11223637,11,133817472,T,C:22-42	20	100.0	22	42	20	rs11223637
chrX	18843060	18843086	seqA,rs112236404,8,139499984,T,C:25-50	24	100.0	25	50	25	rs112236404
chrX	148066794	148066814	seqA,rs112236404,8,139499984,T,C:30-50	20	100.0	30	50	20	rs112236404
chrX	129497985	129498005	seqA,rs112236404,8,139499984,T,C:30-50	20	100.0	30	50	20	rs112236404
chrY	5569526	5569577	seqA,rs11223685,11,133951461,A,G:0-50	47	98.0	0	50	50	rs11223685
chrY	5236454	5236505	seqA,rs11223685,11,133951461,A,G:0-50	43	94.0	0	50	50	rs11223685
chrY	16429679	16429730	seqA,rs11223685,11,133951461,A,G:0-50	41	92.0	0	50	50	rs11223685
chrX	91837418	91837469	seqA,rs11223685,11,133951461,A,G:0-50	47	98.0	0	50	50	rs11223685
chrX	84138968	84139019	seqA,rs11223685,11,133951461,A,G:0-50	45	96.0	0	50	50	rs11223685
chrX	124400324	124400375	seqA,rs11223685,11,133951461,A,G:0-50	45	96.0	0	50	50	rs11223685
chrX	154638408	154638459	seqA,rs11223685,11,133951461,A,G:0-50	45	96.0	0	50	50	rs11223685
chrX	152623667	152623718	seqA,rs11223685,11,133951461,A,G:0-50	45	96.0	0	50	50	rs11223685
chrX	45517946	45517997	seqA,rs11223685,11,133951461,A,G:0-50	43	94.0	0	50	50	rs11223685
chrX	74129703	74129754	seqA,rs11223685,11,133951461,A,G:0-50	43	94.0	0	50	50	rs11223685
chrX	91398511	91398562	seqA,rs11223685,11,133951461,A,G:0-50	43	94.0	0	50	50	rs11223685
chrX	97968305	97968356	seqA,rs11223685,11,133951461,A,G:0-50	43	94.0	0	50	50	rs11223685
chrX	108650980	108651031	seqA,rs11223685,11,133951461,A,G:0-50	43	94.0	0	50	50	rs11223685
chrX	140288003	140288054	seqA,rs11223685,11,133951461,A,G:0-50	43	94.0	0	50	50	rs11223685
chrX	144491088	144491139	seqA,rs11223685,11,133951461,A,G:0-50	43	94.0	0	50	50	rs11223685
chrX	149441631	149441682	seqA,rs11223685,11,133951461,A,G:0-50	43	94.0	0	50	50	rs11223685
chrX	7284632	7284683	seqA,rs11223685,11,133951461,A,G:0-50	43	93.9	0	50	50	rs11223685
chrX	94224610	94224661	seqA,rs11223685,11,133951461,A,G:0-50	41	92.0	0	50	50	rs11223685
chrX	144078806	144078857	seqA,rs11223685,11,133951461,A,G:0-50	41	91.9	0	50	50	rs11223685
chrX	84099941	84099992	seqA,rs11223685,11,133951461,A,G:0-50	47	98.0	0	50	50	rs11223685
chrX	95482444	95482495	seqA,rs11223685,11,133951461,A,G:0-50	47	98.0	0	50	50	rs11223685
chrX	117439157	117439208	seqA,rs11223685,11,133951461,A,G:0-50	45	96.0	0	50	50	rs11223685
chrX	77272644	77272695	seqA,rs11223685,11,133951461,A,G:0-50	43	94.0	0	50	50	rs11223685
chrX	127235673	127235724	seqA,rs11223685,11,133951461,A,G:0-50	43	94.0	0	50	50	rs11223685
chrX	136286402	136286453	seqA,rs11223685,11,133951461,A,G:0-50	43	94.0	0	50	50	rs11223685
chrX	154153050	154153101	seqA,rs11223685,11,133951461,A,G:0-50	43	94.0	0	50	50	rs11223685
chrX	26369487	26369537	seqA,rs11223685,11,133951461,A,G:1-50	42	93.9	1	50	49	rs11223685
chrX	33891482	33891528	seqA,rs11223685,11,133951461,A,G:0-45	42	97.8	0	45	45	rs11223685
chrX	110392798	110392848	seqA,rs11223685,11,133951461,A,G:0-49	42	93.9	0	49	49	rs11223685
chrX	14687693	14687744	seqA,rs11223685,11,133951461,A,G:0-50	41	92.0	0	50	50	rs11223685
chrX	121318655	121318706	seqA,rs11223685,11,133951461,A,G:0-50	41	92.0	0	50	50	rs11223685
chrX	124503776	124503828	seqA,rs11223685,11,133951461,A,G:0-50	42	94.0	0	50	50	rs11223685
chrX	7808697	7808747	seqA,rs11223685,11,133951461,A,G:0-49	40	91.9	0	49	49	rs11223685
chrX	81031419	81031470	seqA,rs11223685,11,133951461,A,G:0-50	41	91.9	0	50	50	rs11223685
chrX	33666150	33666201	seqA,rs11223685,11,133951461,A,G:0-50	39	90.0	0	50	50	rs11223685
chrX	108202133	108202162	seqA,rs112237047,3,45640630,T,C:15-41	23	96.0	15	41	26	rs112237047
chrX	19544279	19544299	seqA,rs11223760,11,134208765,T,C:17-37	20	100.0	17	37	20	rs11223760
chrX	138538480	138538501	seqA,rs11223788,11,100238395,T,C:14-35	21	100.0	14	35	21	rs11223788
chrX	62427549	62427581	seqA,rs11223813,11,134312742,T,C:0-37	26	79.4	0	37	37	rs11223813
chrY	9474374	9474416	seqA,rs112239497,15,84263655,A,G:7-49	22	76.2	7	49	42	rs112239497
chrX	145176900	145176946	seqA,rs112239497,15,84263655,A,G:4-50	36	89.2	4	50	46	rs112239497
chrX	96967023	96967069	seqA,rs112239497,15,84263655,A,G:4-50	34	87.0	4	50	46	rs112239497
chrX	154992374	154992418	seqA,rs112239497,15,84263655,A,G:6-50	30	84.1	6	50	44	rs112239497
chrX	105689403	105689443	seqA,rs112239497,15,84263655,A,G:4-44	28	85.0	4	44	40	rs112239497
chrX	73376532	73376567	seqA,rs112239497,15,84263655,A,G:15-50	27	88.6	15	50	35	rs112239497
chrX	85199648	85199686	seqA,rs112239497,15,84263655,A,G:11-50	28	90.0	11	50	39	rs112239497
chrX	24901079	24901125	seqA,rs112239497,15,84263655,A,G:4-50	36	89.2	4	50	46	rs112239497
chrX	14404834	14404880	seqA,rs112239497,15,84263655,A,G:4-50	34	87.0	4	50	46	rs112239497
chrX	51686616	51686662	seqA,rs112239497,15,84263655,A,G:4-50	30	82.7	4	50	46	rs112239497
chrX	97346919	97346965	seqA,rs112239497,15,84263655,A,G:4-50	28	80.5	4	50	46	rs112239497
chrX	20411089	20411128	seqA,rs112239497,15,84263655,A,G:11-50	27	84.7	11	50	39	rs112239497
chrX	25620540	25620582	seqA,rs112239497,15,84263655,A,G:4-50	31	80.0	4	50	46	rs112239497
chrX	64805115	64805161	seqA,rs112239497,15,84263655,A,G:4-50	26	78.3	4	50	46	rs112239497
chrX	121271524	121271550	seqA,rs11224105,11,134822929,T,G:9-35	22	92.4	9	35	26	rs11224105
chrX	37833299	37833321	seqA,rs11224105,11,134822929,T,G:19-41	22	100.0	19	41	22	rs11224105
chrY	28405777	28405827	seqA,rs112242241,12,15144667,T,A:0-50	40	90.0	0	50	50	rs112242241
chrY	13915532	13915571	seqA,rs112242241,12,15144667,T,A:0-38	29	89.5	0	38	38	rs112242241
chrY	13951657	13951688	seqA,rs112242241,12,15144667,T,A:0-31	27	93.6	0	31	31	rs112242241
chrY	14262538	14262562	seqA,rs112242241,12,15144667,T,A:0-24	22	95.9	0	24	24	rs112242241
chrX	132333069	132333119	seqA,rs112242241,12,15144667,T,A:0-50	44	94.0	0	50	50	rs112242241
chrX	62219276	62219326	seqA,rs112242241,12,15144667,T,A:0-50	42	92.0	0	50	50	rs112242241
chrX	95085003	95085053	seqA,rs112242241,12,15144667,T,A:0-50	42	92.0	0	50	50	rs112242241
chrX	85474450	85474495	seqA,rs112242241,12,15144667,T,A:0-45	41	95.6	0	45	45	rs112242241
chrX	12055837	12055888	seqA,rs112242241,12,15144667,T,A:0-50	41	92.0	0	50	50	rs112242241
chrX	80314461	80314507	seqA,rs112242241,12,15144667,T,A:0-46	40	93.5	0	46	46	rs112242241
chrX	3207282	3207331	seqA,rs112242241,12,15144667,T,A:1-50	39	89.8	1	50	49	rs112242241
chrX	109117689	109117731	seqA,rs112242241,12,15144667,T,A:1-43	38	95.3	1	43	42	rs112242241
chrX	138718020	138718068	seqA,rs112242241,12,15144667,T,A:0-50	41	85.5	0	50	50	rs112242241
chrX	15745457	15745500	seqA,rs112242241,12,15144667,T,A:7-50	37	93.1	7	50	43	rs112242241
chrX	35337734	35337779	seqA,rs112242241,12,15144667,T,A:5-50	37	91.2	5	50	45	rs112242241
chrX	36858759	36858800	seqA,rs112242241,12,15144667,T,A:9-50	37	95.2	9	50	41	rs112242241
chrX	74059393	74059436	seqA,rs112242241,12,15144667,T,A:7-50	37	93.1	7	50	43	rs112242241
chrX	135191059	135191102	seqA,rs112242241,12,15144667,T,A:0-43	37	93.1	0	43	43	rs112242241
chrX	26568547	26568597	seqA,rs112242241,12,15144667,T,A:0-50	36	86.0	0	50	50	rs112242241
chrX	65360991	65361035	seqA,rs112242241,12,15144667,T,A:0-46	39	86.4	0	46	46	rs112242241
chrY	7436666	7436716	seqA,rs112242241,12,15144667,T,A:0-50	44	94.0	0	50	50	rs112242241
chrY	14149407	14149456	seqA,rs112242241,12,15144667,T,A:1-50	41	91.9	1	50	49	rs112242241
chrY	4407499	4407549	seqA,rs112242241,12,15144667,T,A:0-50	40	90.0	0	50	50	rs112242241
chrY	25557086	25557136	seqA,rs112242241,12,15144667,T,A:0-50	40	90.0	0	50	50	rs112242241
chrY	5118634	5118679	seqA,rs112242241,12,15144667,T,A:0-45	39	93.4	0	45	45	rs112242241
chrY	3370345	3370395	seqA,rs112242241,12,15144667,T,A:0-50	41	91.9	0	50	50	rs112242241
chrY	2939492	2939537	seqA,rs112242241,12,15144667,T,A:1-50	34	81.6	1	50	49	rs112242241
chrY	3431525	3431549	seqA,rs112242241,12,15144667,T,A:0-24	24	100.0	0	24	24	rs112242241
chrY	6100223	6100246	seqA,rs112242241,12,15144667,T,A:7-30	21	95.7	7	30	23	rs112242241
chrX	47878130	47878179	seqA,rs112242241,12,15144667,T,A:1-50	43	93.9	1	50	49	rs112242241
chrX	48000392	48000441	seqA,rs112242241,12,15144667,T,A:1-50	43	93.9	1	50	49	rs112242241
chrX	66589388	66589438	seqA,rs112242241,12,15144667,T,A:0-50	42	92.0	0	50	50	rs112242241
chrX	4890148	4890198	seqA,rs112242241,12,15144667,T,A:0-50	40	90.0	0	50	50	rs112242241
chrX	34667645	34667691	seqA,rs112242241,12,15144667,T,A:0-46	40	93.5	0	46	46	rs112242241
chrX	101891251	101891301	seqA,rs112242241,12,15144667,T,A:0-50	40	90.0	0	50	50	rs112242241
chrX	134646011	134646253	seqA,rs112242241,12,15144667,T,A:0-50	43	94.0	0	50	50	rs112242241
chrX	33470104	33470152	seqA,rs112242241,12,15144667,T,A:2-50	38	89.6	2	50	48	rs112242241
chrX	89102523	89102573	seqA,rs112242241,12,15144667,T,A:0-50	41	91.9	0	50	50	rs112242241
chrX	121126112	121126157	seqA,rs112242241,12,15144667,T,A:4-50	40	88.9	4	50	46	rs112242241
chrX	126040721	126040771	seqA,rs112242241,12,15144667,T,A:0-50	38	88.0	0	50	50	rs112242241
chrX	121120284	121120330	seqA,rs112242241,12,15144667,T,A:0-46	36	89.2	0	46	46	rs112242241
chrX	3984949	3986468	seqA,rs112242241,12,15144667,T,A:0-45	40	95.6	0	45	45	rs112242241
chrX	78701250	78701291	seqA,rs112242241,12,15144667,T,A:9-50	35	92.7	9	50	41	rs112242241
chrX	116548956	116548999	seqA,rs112242241,12,15144667,T,A:0-43	35	90.7	0	43	43	rs112242241
chrX	123433533	123433574	seqA,rs112242241,12,15144667,T,A:0-41	35	92.7	0	41	41	rs112242241
chrY	28405777	28405823	seqB,rs112242241,12,15144667,T,A:0-46	38	91.4	0	46	46	rs112242241
chrY	13915532	13915571	seqB,rs112242241,12,15144667,T,A:0-38	29	89.5	0	38	38	rs112242241
chrY	13951657	13951688	seqB,rs112242241,12,15144667,T,A:0-31	27	93.6	0	31	31	rs112242241
chrY	14262538	14262562	seqB,rs112242241,12,15144667,T,A:0-24	22	95.9	0	24	24	rs112242241
chrX	132333069	132333115	seqB,rs112242241,12,15144667,T,A:0-46	42	95.7	0	46	46	rs112242241
chrX	62219276	62219325	seqB,rs112242241,12,15144667,T,A:0-49	41	91.9	0	49	49	rs112242241
chrX	85474450	85474495	seqB,rs112242241,12,15144667,T,A:0-45	41	95.6	0	45	45	rs112242241
chrX	95085003	95085052	seqB,rs112242241,12,15144667,T,A:0-49	41	91.9	0	49	49	rs112242241
chrX	80314461	80314507	seqB,rs112242241,12,15144667,T,A:0-46	40	93.5	0	46	46	rs112242241
chrX	12055837	12055887	seqB,rs112242241,12,15144667,T,A:0-49	40	91.9	0	49	49	rs112242241
chrX	109117689	109117731	seqB,rs112242241,12,15144667,T,A:1-43	38	95.3	1	43	42	rs112242241
chrX	3207282	3207327	seqB,rs112242241,12,15144667,T,A:1-46	37	91.2	1	46	45	rs112242241
chrX	135191059	135191102	seqB,rs112242241,12,15144667,T,A:0-43	37	93.1	0	43	43	rs112242241
chrX	36858759	36858799	seqB,rs112242241,12,15144667,T,A:9-49	36	95.0	9	49	40	rs112242241
chrX	65360991	65361035	seqB,rs112242241,12,15144667,T,A:0-46	39	86.4	0	46	46	rs112242241
chrX	138718020	138718064	seqB,rs112242241,12,15144667,T,A:0-46	39	86.4	0	46	46	rs112242241
chrX	15745457	15745496	seqB,rs112242241,12,15144667,T,A:7-46	35	94.9	7	46	39	rs112242241
chrX	35337734	35337775	seqB,rs112242241,12,15144667,T,A:5-46	35	92.7	5	46	41	rs112242241
chrX	36758273	36758749	seqB,rs112242241,12,15144667,T,A:0-46	39	93.5	0	46	46	rs112242241
chrX	41899071	41899116	seqB,rs112242241,12,15144667,T,A:0-45	35	88.9	0	45	45	rs112242241
chrY	7436670	7436716	seqB,rs112242241,12,15144667,T,A:0-46	42	95.7	0	46	46	rs112242241
chrY	5118634	5118679	seqB,rs112242241,12,15144667,T,A:0-45	39	93.4	0	45	45	rs112242241
chrY	14149411	14149456	seqB,rs112242241,12,15144667,T,A:1-46	39	93.4	1	46	45	rs112242241
chrY	4407500	4407549	seqB,rs112242241,12,15144667,T,A:0-49	39	89.8	0	49	49	rs112242241
chrY	25557090	25557136	seqB,rs112242241,12,15144667,T,A:0-46	38	91.4	0	46	46	rs112242241
chrY	2939496	2939537	seqB,rs112242241,12,15144667,T,A:1-46	32	82.4	1	46	45	rs112242241
chrY	3431525	3431549	seqB,rs112242241,12,15144667,T,A:0-24	24	100.0	0	24	24	rs112242241
chrY	6100223	6100246	seqB,rs112242241,12,15144667,T,A:7-30	21	95.7	7	30	23	rs112242241
chrX	47878134	47878179	seqB,rs112242241,12,15144667,T,A:1-46	41	95.6	1	46	45	rs112242241
chrX	48000396	48000441	seqB,rs112242241,12,15144667,T,A:1-46	41	95.6	1	46	45	rs112242241
chrX	34667645	34667691	seqB,rs112242241,12,15144667,T,A:0-46	40	93.5	0	46	46	rs112242241
chrX	66589392	66589438	seqB,rs112242241,12,15144667,T,A:0-46	40	93.5	0	46	46	rs112242241
chrX	4890152	4890198	seqB,rs112242241,12,15144667,T,A:0-46	38	91.4	0	46	46	rs112242241
chrX	101891255	101891301	seqB,rs112242241,12,15144667,T,A:0-46	38	91.4	0	46	46	rs112242241
chrX	30557378	30557423	seqB,rs112242241,12,15144667,T,A:1-46	37	91.2	1	46	45	rs112242241
chrX	121126113	121126157	seqB,rs112242241,12,15144667,T,A:4-49	39	88.7	4	49	45	rs112242241
chrX	134646015	134646253	seqB,rs112242241,12,15144667,T,A:0-46	41	95.7	0	46	46	rs112242241
chrX	33470108	33470152	seqB,rs112242241,12,15144667,T,A:2-46	36	91.0	2	46	44	rs112242241
chrX	121120284	121120330	seqB,rs112242241,12,15144667,T,A:0-46	36	89.2	0	46	46	rs112242241
chrX	126040725	126040771	seqB,rs112242241,12,15144667,T,A:0-46	36	89.2	0	46	46	rs112242241
chrX	3984949	3986468	seqB,rs112242241,12,15144667,T,A:0-45	40	95.6	0	45	45	rs112242241
chrX	116548956	116548999	seqB,rs112242241,12,15144667,T,A:0-43	35	90.7	0	43	43	rs112242241
chrX	123433533	123433574	seqB,rs112242241,12,15144667,T,A:0-41	35	92.7	0	41	41	rs112242241
chrX	139460094	139460137	seqB,rs112242241,12,15144667,T,A:0-43	35	90.7	0	43	43	rs112242241
chrY	9469364	9469384	seqA,rs11224299,11,100454222,A,G:14-34	20	100.0	14	34	20	rs11224299
chrX	139509990	139510010	seqA,rs112242999,8,3460675,C,G:27-47	20	100.0	27	47	20	rs112242999
chrX	139509990	139510013	seqB,rs112242999,8,3460675,C,G:27-50	21	95.7	27	50	23	rs112242999
chrX	72089812	72089844	seqA,rs11224328,11,100498146,A,G:8-40	28	93.8	8	40	32	rs11224328
chrX	83613972	83613994	seqA,rs11224328,11,100498146,A,G:9-31	22	100.0	9	31	22	rs11224328
chrX	87000734	87000759	seqA,rs11224328,11,100498146,A,G:8-33	23	96.0	8	33	25	rs11224328
chrX	109168177	109168199	seqA,rs11224328,11,100498146,A,G:6-28	22	100.0	6	28	22	rs11224328
chrX	30377086	30377108	seqA,rs11224328,11,100498146,A,G:9-31	22	100.0	9	31	22	rs11224328
chrX	64920758	64920779	seqA,rs11224328,11,100498146,A,G:4-25	21	100.0	4	25	21	rs11224328
chrY	5153357	5153391	seqA,rs112243363,5,54298455,A,G:5-39	28	91.2	5	39	34	rs112243363
chrX	121614190	121614240	seqA,rs112243363,5,54298455,A,G:0-50	44	94.0	0	50	50	rs112243363
chrX	75114199	75114249	seqA,rs112243363,5,54298455,A,G:0-50	44	94.0	0	50	50	rs112243363
chrX	116386660	116386710	seqA,rs112243363,5,54298455,A,G:0-50	42	92.0	0	50	50	rs112243363
chrX	82353356	82353406	seqA,rs112243363,5,54298455,A,G:0-50	42	92.0	0	50	50	rs112243363
chrX	79095855	79095905	seqA,rs112243363,5,54298455,A,G:0-50	40	90.0	0	50	50	rs112243363
chrX	109710745	109710795	seqA,rs112243363,5,54298455,A,G:0-50	38	88.0	0	50	50	rs112243363
chrX	51762569	51762619	seqA,rs112243363,5,54298455,A,G:0-50	38	88.0	0	50	50	rs112243363
chrY	5647547	5647582	seqA,rs112243363,5,54298455,A,G:0-35	33	97.2	0	35	35	rs112243363
chrX	96670406	96670456	seqA,rs112243363,5,54298455,A,G:0-50	44	94.0	0	50	50	rs112243363
chrX	36361750	36361800	seqA,rs112243363,5,54298455,A,G:0-50	44	94.0	0	50	50	rs112243363
chrX	13204807	13204857	seqA,rs112243363,5,54298455,A,G:0-50	42	92.0	0	50	50	rs112243363
chrX	25351861	25351911	seqA,rs112243363,5,54298455,A,G:0-50	40	90.0	0	50	50	rs112243363
chrX	15074937	15074987	seqA,rs112243363,5,54298455,A,G:0-50	40	90.0	0	50	50	rs112243363
chrX	84789776	84789826	seqA,rs112243363,5,54298455,A,G:0-50	38	88.0	0	50	50	rs112243363
chrX	91917771	91917806	seqA,rs112243363,5,54298455,A,G:0-35	33	97.2	0	35	35	rs112243363
chrX	27216735	27216770	seqA,rs112243363,5,54298455,A,G:0-35	33	97.2	0	35	35	rs112243363
chrX	135025614	135025641	seqA,rs112243363,5,54298455,A,G:23-50	23	92.6	23	50	27	rs112243363
chrY	15060692	15060741	seqA,rs112243751,15,49024483,A,T:1-50	45	96.0	1	50	49	rs112243751
chrY	4020244	4020287	seqA,rs112243751,15,49024483,A,T:7-50	39	95.4	7	50	43	rs112243751
chrY	7433824	7433868	seqA,rs112243751,15,49024483,A,T:3-46	40	97.7	3	46	43	rs112243751
chrY	15717704	15717747	seqA,rs112243751,15,49024483,A,T:7-50	39	95.4	7	50	43	rs112243751
chrY	5118371	5118409	seqA,rs112243751,15,49024483,A,T:7-45	36	97.4	7	45	38	rs112243751
chrY	6100782	6100821	seqA,rs112243751,15,49024483,A,T:7-46	35	94.9	7	46	39	rs112243751
chrY	7101992	7102035	seqA,rs112243751,15,49024483,A,T:6-50	36	86.1	6	50	44	rs112243751
chrY	15685618	15685654	seqA,rs112243751,15,49024483,A,T:7-43	34	97.3	7	43	36	rs112243751
chrY	17895907	17896035	seqA,rs112243751,15,49024483,A,T:10-50	37	97.5	10	50	40	rs112243751
chrY	18364050	18364086	seqA,rs112243751,15,49024483,A,T:14-50	34	97.3	14	50	36	rs112243751
chrY	23036285	23049378	seqA,rs112243751,15,49024483,A,T:7-50	40	97.7	7	50	43	rs112243751
chrY	4141954	4141990	seqA,rs112243751,15,49024483,A,T:9-45	32	94.5	9	45	36	rs112243751
chrY	19418094	19418132	seqA,rs112243751,15,49024483,A,T:7-45	32	92.2	7	45	38	rs112243751
chrY	21681472	21681512	seqA,rs112243751,15,49024483,A,T:10-50	32	90.0	10	50	40	rs112243751
chrY	23373555	23373593	seqA,rs112243751,15,49024483,A,T:7-45	32	92.2	7	45	38	rs112243751
chrY	3352178	3352211	seqA,rs112243751,15,49024483,A,T:7-40	31	97.0	7	40	33	rs112243751
chrX	19529989	19530039	seqA,rs112243751,15,49024483,A,T:0-50	44	94.0	0	50	50	rs112243751
chrX	21235224	21235274	seqA,rs112243751,15,49024483,A,T:0-50	44	94.0	0	50	50	rs112243751
chrX	46549544	46549594	seqA,rs112243751,15,49024483,A,T:0-50	44	94.0	0	50	50	rs112243751
chrX	54293541	54293591	seqA,rs112243751,15,49024483,A,T:0-50	44	94.0	0	50	50	rs112243751
chrX	100134852	100134902	seqA,rs112243751,15,49024483,A,T:0-50	44	94.0	0	50	50	rs112243751
chrX	105397712	105397762	seqA,rs112243751,15,49024483,A,T:0-50	44	94.0	0	50	50	rs112243751
chrX	98579056	98579137	seqA,rs112243751,15,49024483,A,T:0-50	45	96.0	0	50	50	rs112243751
chrX	38748962	38749012	seqA,rs112243751,15,49024483,A,T:0-50	42	92.0	0	50	50	rs112243751
chrX	70116422	70116472	seqA,rs112243751,15,49024483,A,T:0-50	42	92.0	0	50	50	rs112243751
chrX	101170917	101170967	seqA,rs112243751,15,49024483,A,T:0-50	42	92.0	0	50	50	rs112243751
chrX	42171276	42171319	seqA,rs112243751,15,49024483,A,T:7-50	41	97.7	7	50	43	rs112243751
chrX	51110212	51110255	seqA,rs112243751,15,49024483,A,T:7-50	41	97.7	7	50	43	rs112243751
chrX	57241951	57241996	seqA,rs112243751,15,49024483,A,T:0-45	41	95.6	0	45	45	rs112243751
chrX	87959044	87959087	seqA,rs112243751,15,49024483,A,T:7-50	41	97.7	7	50	43	rs112243751
chrX	94176779	94176822	seqA,rs112243751,15,49024483,A,T:7-50	41	97.7	7	50	43	rs112243751
chrX	94203348	94203391	seqA,rs112243751,15,49024483,A,T:7-50	41	97.7	7	50	43	rs112243751
chrY	15595343	15595387	seqA,rs112243751,15,49024483,A,T:6-50	40	95.5	6	50	44	rs112243751
chrY	1783993	1784036	seqA,rs112243751,15,49024483,A,T:7-50	39	95.4	7	50	43	rs112243751
chrY	5130063	5130106	seqA,rs112243751,15,49024483,A,T:7-50	39	95.4	7	50	43	rs112243751
chrY	3539089	3539132	seqA,rs112243751,15,49024483,A,T:7-50	37	93.1	7	50	43	rs112243751
chrY	5638698	5638739	seqA,rs112243751,15,49024483,A,T:9-50	37	95.2	9	50	41	rs112243751
chrY	28677594	28677633	seqA,rs112243751,15,49024483,A,T:6-45	37	97.5	6	45	39	rs112243751
chrY	1817075	1817118	seqA,rs112243751,15,49024483,A,T:7-50	35	90.7	7	50	43	rs112243751
chrY	13915813	13915852	seqA,rs112243751,15,49024483,A,T:6-45	35	94.9	6	45	39	rs112243751
chrY	15958214	15958253	seqA,rs112243751,15,49024483,A,T:11-50	35	94.9	11	50	39	rs112243751
chrY	3564693	3564733	seqA,rs112243751,15,49024483,A,T:6-46	34	92.5	6	46	40	rs112243751
chrY	4383788	4383826	seqA,rs112243751,15,49024483,A,T:7-45	34	94.8	7	45	38	rs112243751
chrY	5402655	5402693	seqA,rs112243751,15,49024483,A,T:7-45	34	94.8	7	45	38	rs112243751
chrY	5948313	5948351	seqA,rs112243751,15,49024483,A,T:7-45	34	94.8	7	45	38	rs112243751
chrY	6755951	6755991	seqA,rs112243751,15,49024483,A,T:10-50	34	92.5	10	50	40	rs112243751
chrY	16317475	16317513	seqA,rs112243751,15,49024483,A,T:7-45	34	94.8	7	45	38	rs112243751
chrY	18444996	18445032	seqA,rs112243751,15,49024483,A,T:14-50	34	97.3	14	50	36	rs112243751
chrX	76213104	76213154	seqA,rs112243751,15,49024483,A,T:0-50	44	94.0	0	50	50	rs112243751
chrX	77222658	77222708	seqA,rs112243751,15,49024483,A,T:0-50	44	94.0	0	50	50	rs112243751
chrX	149247035	149247085	seqA,rs112243751,15,49024483,A,T:0-50	44	94.0	0	50	50	rs112243751
chrX	149837761	149837811	seqA,rs112243751,15,49024483,A,T:0-50	44	94.0	0	50	50	rs112243751
chrX	7128074	7128124	seqA,rs112243751,15,49024483,A,T:0-50	42	92.0	0	50	50	rs112243751
chrX	64543482	64543532	seqA,rs112243751,15,49024483,A,T:0-50	42	92.0	0	50	50	rs112243751
chrX	75748850	75748900	seqA,rs112243751,15,49024483,A,T:0-50	42	92.0	0	50	50	rs112243751
chrX	122797878	122797928	seqA,rs112243751,15,49024483,A,T:0-50	42	92.0	0	50	50	rs112243751
chrX	143868554	143868604	seqA,rs112243751,15,49024483,A,T:0-50	42	92.0	0	50	50	rs112243751
chrX	54704547	54704590	seqA,rs112243751,15,49024483,A,T:7-50	41	97.7	7	50	43	rs112243751
chrX	76292063	76292108	seqA,rs112243751,15,49024483,A,T:0-45	41	95.6	0	45	45	rs112243751
chrX	77006419	77006462	seqA,rs112243751,15,49024483,A,T:7-50	41	97.7	7	50	43	rs112243751
chrX	84220774	84220817	seqA,rs112243751,15,49024483,A,T:7-50	41	97.7	7	50	43	rs112243751
chrX	87741774	87741819	seqA,rs112243751,15,49024483,A,T:0-45	41	95.6	0	45	45	rs112243751
chrX	100811612	100811655	seqA,rs112243751,15,49024483,A,T:7-50	41	97.7	7	50	43	rs112243751
chrX	106714939	106714982	seqA,rs112243751,15,49024483,A,T:7-50	41	97.7	7	50	43	rs112243751
chrY	15060692	15060737	seqB,rs112243751,15,49024483,A,T:1-46	43	97.8	1	46	45	rs112243751
chrY	7433824	7433868	seqB,rs112243751,15,49024483,A,T:3-46	40	97.7	3	46	43	rs112243751
chrY	4020244	4020282	seqB,rs112243751,15,49024483,A,T:7-45	36	97.4	7	45	38	rs112243751
chrY	5118371	5118409	seqB,rs112243751,15,49024483,A,T:7-45	36	97.4	7	45	38	rs112243751
chrY	15717704	15717742	seqB,rs112243751,15,49024483,A,T:7-45	36	97.4	7	45	38	rs112243751
chrY	6100782	6100821	seqB,rs112243751,15,49024483,A,T:7-46	35	94.9	7	46	39	rs112243751
chrY	15685618	15685654	seqB,rs112243751,15,49024483,A,T:7-43	34	97.3	7	43	36	rs112243751
chrY	7101992	7102031	seqB,rs112243751,15,49024483,A,T:6-45	33	92.4	6	45	39	rs112243751
chrY	17895907	17895942	seqB,rs112243751,15,49024483,A,T:10-45	33	97.2	10	45	35	rs112243751
chrY	19418094	19418148	seqB,rs112243751,15,49024483,A,T:7-50	36	93.1	7	50	43	rs112243751
chrY	23373555	23373606	seqB,rs112243751,15,49024483,A,T:7-50	36	93.1	7	50	43	rs112243751
chrY	4141954	4141990	seqB,rs112243751,15,49024483,A,T:9-45	32	94.5	9	45	36	rs112243751
chrY	18364050	18364097	seqB,rs112243751,15,49024483,A,T:14-50	35	100.0	14	50	36	rs112243751
chrY	3352178	3352211	seqB,rs112243751,15,49024483,A,T:7-40	31	97.0	7	40	33	rs112243751
chrY	23036285	23049389	seqB,rs112243751,15,49024483,A,T:7-50	41	100.0	7	50	43	rs112243751
chrY	22135330	22135366	seqB,rs112243751,15,49024483,A,T:7-45	33	86.2	7	45	38	rs112243751
chrX	57241951	57242012	seqB,rs112243751,15,49024483,A,T:0-50	45	96.0	0	50	50	rs112243751
chrX	19529989	19530034	seqB,rs112243751,15,49024483,A,T:0-45	41	95.6	0	45	45	rs112243751
chrX	21235224	21235269	seqB,rs112243751,15,49024483,A,T:0-45	41	95.6	0	45	45	rs112243751
chrX	46549544	46549589	seqB,rs112243751,15,49024483,A,T:0-45	41	95.6	0	45	45	rs112243751
chrX	54293541	54293586	seqB,rs112243751,15,49024483,A,T:0-45	41	95.6	0	45	45	rs112243751
chrX	100134852	100134897	seqB,rs112243751,15,49024483,A,T:0-45	41	95.6	0	45	45	rs112243751
chrX	105397712	105397757	seqB,rs112243751,15,49024483,A,T:0-45	41	95.6	0	45	45	rs112243751
chrX	87959044	87959086	seqB,rs112243751,15,49024483,A,T:7-49	40	97.7	7	49	42	rs112243751
chrX	95616038	95616082	seqB,rs112243751,15,49024483,A,T:0-44	40	95.5	0	44	44	rs112243751
chrX	98579056	98579132	seqB,rs112243751,15,49024483,A,T:0-45	42	97.8	0	45	45	rs112243751
chrX	101170917	101170978	seqB,rs112243751,15,49024483,A,T:0-50	43	94.0	0	50	50	rs112243751
chrX	31330784	31330838	seqB,rs112243751,15,49024483,A,T:7-50	42	100.0	7	50	43	rs112243751
chrX	38748962	38749007	seqB,rs112243751,15,49024483,A,T:0-45	39	93.4	0	45	45	rs112243751
chrX	42171276	42171330	seqB,rs112243751,15,49024483,A,T:7-50	42	100.0	7	50	43	rs112243751
chrX	51110212	51110266	seqB,rs112243751,15,49024483,A,T:7-50	42	100.0	7	50	43	rs112243751
chrX	54392630	54392684	seqB,rs112243751,15,49024483,A,T:7-50	42	100.0	7	50	43	rs112243751
chrY	15595348	15595387	seqB,rs112243751,15,49024483,A,T:6-45	37	97.5	6	45	39	rs112243751
chrY	28677594	28677633	seqB,rs112243751,15,49024483,A,T:6-45	37	97.5	6	45	39	rs112243751
chrY	1783998	1784036	seqB,rs112243751,15,49024483,A,T:7-45	36	97.4	7	45	38	rs112243751
chrY	5130068	5130106	seqB,rs112243751,15,49024483,A,T:7-45	36	97.4	7	45	38	rs112243751
chrY	13915813	13915852	seqB,rs112243751,15,49024483,A,T:6-45	35	94.9	6	45	39	rs112243751
chrY	3539094	3539132	seqB,rs112243751,15,49024483,A,T:7-45	34	94.8	7	45	38	rs112243751
chrY	3564693	3564733	seqB,rs112243751,15,49024483,A,T:6-46	34	92.5	6	46	40	rs112243751
chrY	4383788	4383826	seqB,rs112243751,15,49024483,A,T:7-45	34	94.8	7	45	38	rs112243751
chrY	5402655	5402693	seqB,rs112243751,15,49024483,A,T:7-45	34	94.8	7	45	38	rs112243751
chrY	5638703	5638739	seqB,rs112243751,15,49024483,A,T:9-45	34	97.3	9	45	36	rs112243751
chrY	5948313	5948351	seqB,rs112243751,15,49024483,A,T:7-45	34	94.8	7	45	38	rs112243751
chrY	16317475	16317513	seqB,rs112243751,15,49024483,A,T:7-45	34	94.8	7	45	38	rs112243751
chrY	1817080	1817118	seqB,rs112243751,15,49024483,A,T:7-45	32	92.2	7	45	38	rs112243751
chrY	15958219	15958253	seqB,rs112243751,15,49024483,A,T:11-45	32	97.1	11	45	34	rs112243751
chrY	18444985	18445032	seqB,rs112243751,15,49024483,A,T:14-50	35	100.0	14	50	36	rs112243751
chrY	6755956	6755991	seqB,rs112243751,15,49024483,A,T:10-45	31	94.3	10	45	35	rs112243751
chrX	76213109	76213154	seqB,rs112243751,15,49024483,A,T:0-45	41	95.6	0	45	45	rs112243751
chrX	76292063	76292108	seqB,rs112243751,15,49024483,A,T:0-45	41	95.6	0	45	45	rs112243751
chrX	77222663	77222708	seqB,rs112243751,15,49024483,A,T:0-45	41	95.6	0	45	45	rs112243751
chrX	87741774	87741819	seqB,rs112243751,15,49024483,A,T:0-45	41	95.6	0	45	45	rs112243751
chrX	128707927	128707972	seqB,rs112243751,15,49024483,A,T:0-45	41	95.6	0	45	45	rs112243751
chrX	133967961	133968006	seqB,rs112243751,15,49024483,A,T:0-45	41	95.6	0	45	45	rs112243751
chrX	149247040	149247085	seqB,rs112243751,15,49024483,A,T:0-45	41	95.6	0	45	45	rs112243751
chrX	149837766	149837811	seqB,rs112243751,15,49024483,A,T:0-45	41	95.6	0	45	45	rs112243751
chrX	74564417	74564461	seqB,rs112243751,15,49024483,A,T:0-44	40	95.5	0	44	44	rs112243751
chrX	77006420	77006462	seqB,rs112243751,15,49024483,A,T:7-49	40	97.7	7	49	42	rs112243751
chrX	96434624	96434668	seqB,rs112243751,15,49024483,A,T:0-44	40	95.5	0	44	44	rs112243751
chrX	7128079	7128124	seqB,rs112243751,15,49024483,A,T:0-45	39	93.4	0	45	45	rs112243751
chrX	36073698	36073741	seqB,rs112243751,15,49024483,A,T:6-49	39	95.4	6	49	43	rs112243751
chrX	54704536	54704590	seqB,rs112243751,15,49024483,A,T:7-50	42	100.0	7	50	43	rs112243751
chrX	64543487	64543532	seqB,rs112243751,15,49024483,A,T:0-45	39	93.4	0	45	45	rs112243751
chrX	75748855	75748900	seqB,rs112243751,15,49024483,A,T:0-45	39	93.4	0	45	45	rs112243751
chrX	65152357	65152414	seqA,rs11224426,11,100615623,A,G:0-50	36	92.9	0	50	50	rs11224426
chrY	6978535	6978555	seqA,rs11224426,11,100615623,A,G:30-50	20	100.0	30	50	20	rs11224426
chrX	145052274	145052328	seqA,rs11224426,11,100615623,A,G:0-47	36	95.0	0	47	47	rs11224426
chrX	123537894	123537917	seqA,rs11224426,11,100615623,A,G:27-50	21	95.7	27	50	23	rs11224426
chrX	76305188	76305238	seqA,rs112245645,2,191082735,A,G:0-50	35	91.0	0	50	50	rs112245645
chrY	8002684	8002733	seqA,rs112245699,0,0,G,C:0-49	49	100.0	0	49	49	rs112245699
chrY	9471929	9471978	seqA,rs112245699,0,0,G,C:0-49	49	100.0	0	49	49	rs112245699
chrY	9799544	9799593	seqA,rs112245699,0,0,G,C:0-49	49	100.0	0	49	49	rs112245699
chrY	9969989	9970038	seqA,rs112245699,0,0,G,C:0-49	49	100.0	0	49	49	rs112245699
chrY	15291314	15291363	seqA,rs112245699,0,0,G,C:0-49	49	100.0	0	49	49	rs112245699
chrY	15653754	15653803	seqA,rs112245699,0,0,G,C:0-49	49	100.0	0	49	49	rs112245699
chrY	16136379	16136428	seqA,rs112245699,0,0,G,C:0-49	49	100.0	0	49	49	rs112245699
chrY	16206484	16206533	seqA,rs112245699,0,0,G,C:0-49	49	100.0	0	49	49	rs112245699
chrY	17697214	17697263	seqA,rs112245699,0,0,G,C:0-49	49	100.0	0	49	49	rs112245699
chrY	19081864	19081913	seqA,rs112245699,0,0,G,C:0-49	49	100.0	0	49	49	rs112245699
chrY	8276334	8276383	seqA,rs112245699,0,0,G,C:0-49	47	98.0	0	49	49	rs112245699
chrY	13875959	13876008	seqA,rs112245699,0,0,G,C:0-49	47	98.0	0	49	49	rs112245699
chrY	17898394	17898443	seqA,rs112245699,0,0,G,C:0-49	47	98.0	0	49	49	rs112245699
chrY	24924454	24924503	seqA,rs112245699,0,0,G,C:0-49	47	98.0	0	49	49	rs112245699
chrY	9063405	9063453	seqA,rs112245699,0,0,G,C:1-49	46	98.0	1	49	48	rs112245699
chrY	18079469	18079515	seqA,rs112245699,0,0,G,C:0-46	44	97.9	0	46	46	rs112245699
chrX	3040259	3040308	seqA,rs112245699,0,0,G,C:0-49	49	100.0	0	49	49	rs112245699
chrX	10353254	10353303	seqA,rs112245699,0,0,G,C:0-49	49	100.0	0	49	49	rs112245699
chrX	11036424	11036473	seqA,rs112245699,0,0,G,C:0-49	49	100.0	0	49	49	rs112245699
chrX	13150764	13150813	seqA,rs112245699,0,0,G,C:0-49	49	100.0	0	49	49	rs112245699
chrX	14103579	14103628	seqA,rs112245699,0,0,G,C:0-49	49	100.0	0	49	49	rs112245699
chrX	17135724	17135773	seqA,rs112245699,0,0,G,C:0-49	49	100.0	0	49	49	rs112245699
chrX	21237064	21237113	seqA,rs112245699,0,0,G,C:0-49	49	100.0	0	49	49	rs112245699
chrX	23613574	23613623	seqA,rs112245699,0,0,G,C:0-49	49	100.0	0	49	49	rs112245699
chrX	27243094	27243143	seqA,rs112245699,0,0,G,C:0-49	49	100.0	0	49	49	rs112245699
chrX	36248054	36248103	seqA,rs112245699,0,0,G,C:0-49	49	100.0	0	49	49	rs112245699
chrX	36362064	36362113	seqA,rs112245699,0,0,G,C:0-49	49	100.0	0	49	49	rs112245699
chrX	36483604	36483653	seqA,rs112245699,0,0,G,C:0-49	49	100.0	0	49	49	rs112245699
chrX	38380879	38380928	seqA,rs112245699,0,0,G,C:0-49	49	100.0	0	49	49	rs112245699
chrX	42032569	42032618	seqA,rs112245699,0,0,G,C:0-49	49	100.0	0	49	49	rs112245699
chrX	43447724	43447773	seqA,rs112245699,0,0,G,C:0-49	49	100.0	0	49	49	rs112245699
chrX	43854799	43854848	seqA,rs112245699,0,0,G,C:0-49	49	100.0	0	49	49	rs112245699
chrY	8293483	8293532	seqA,rs112245699,0,0,G,C:0-49	49	100.0	0	49	49	rs112245699
chrY	16069478	16069527	seqA,rs112245699,0,0,G,C:0-49	49	100.0	0	49	49	rs112245699
chrY	20263198	20263247	seqA,rs112245699,0,0,G,C:0-49	49	100.0	0	49	49	rs112245699
chrY	21061438	21061487	seqA,rs112245699,0,0,G,C:0-49	49	100.0	0	49	49	rs112245699
chrY	1795858	1795907	seqA,rs112245699,0,0,G,C:0-49	47	98.0	0	49	49	rs112245699
chrY	7632988	7633037	seqA,rs112245699,0,0,G,C:0-49	47	98.0	0	49	49	rs112245699
chrY	14341698	14341747	seqA,rs112245699,0,0,G,C:0-49	47	98.0	0	49	49	rs112245699
chrY	26363038	26363087	seqA,rs112245699,0,0,G,C:0-49	47	98.0	0	49	49	rs112245699
chrY	25022328	25022377	seqA,rs112245699,0,0,G,C:0-49	47	98.0	0	49	49	rs112245699
chrY	17070410	17070459	seqA,rs112245699,0,0,G,C:0-49	47	98.0	0	49	49	rs112245699
chrY	15839598	15839647	seqA,rs112245699,0,0,G,C:0-49	45	96.0	0	49	49	rs112245699
chrY	10030841	10030887	seqA,rs112245699,0,0,G,C:0-46	44	97.9	0	46	46	rs112245699
chrY	8067256	8067302	seqA,rs112245699,0,0,G,C:0-46	44	97.9	0	46	46	rs112245699
chrY	10047383	10047432	seqA,rs112245699,0,0,G,C:0-49	43	93.9	0	49	49	rs112245699
chrY	8169468	8169517	seqA,rs112245699,0,0,G,C:0-49	43	93.9	0	49	49	rs112245699
chrY	17262836	17262857	seqA,rs112245699,0,0,G,C:0-21	21	100.0	0	21	21	rs112245699
chrX	11072758	11072807	seqA,rs112245699,0,0,G,C:0-49	49	100.0	0	49	49	rs112245699
chrX	13701218	13701267	seqA,rs112245699,0,0,G,C:0-49	49	100.0	0	49	49	rs112245699
chrX	16521243	16521292	seqA,rs112245699,0,0,G,C:0-49	49	100.0	0	49	49	rs112245699
chrX	18216958	18217007	seqA,rs112245699,0,0,G,C:0-49	49	100.0	0	49	49	rs112245699
chrX	38396628	38396677	seqA,rs112245699,0,0,G,C:0-49	49	100.0	0	49	49	rs112245699
chrX	47764248	47764297	seqA,rs112245699,0,0,G,C:0-49	49	100.0	0	49	49	rs112245699
chrX	50482968	50483017	seqA,rs112245699,0,0,G,C:0-49	49	100.0	0	49	49	rs112245699
chrX	50946868	50946917	seqA,rs112245699,0,0,G,C:0-49	49	100.0	0	49	49	rs112245699
chrX	51393328	51393377	seqA,rs112245699,0,0,G,C:0-49	49	100.0	0	49	49	rs112245699
chrX	51898923	51898972	seqA,rs112245699,0,0,G,C:0-49	49	100.0	0	49	49	rs112245699
chrX	55111818	55111867	seqA,rs112245699,0,0,G,C:0-49	49	100.0	0	49	49	rs112245699
chrX	55812288	55812337	seqA,rs112245699,0,0,G,C:0-49	49	100.0	0	49	49	rs112245699
chrX	64571983	64572032	seqA,rs112245699,0,0,G,C:0-49	49	100.0	0	49	49	rs112245699
chrX	65287198	65287247	seqA,rs112245699,0,0,G,C:0-49	49	100.0	0	49	49	rs112245699
chrX	65433283	65433332	seqA,rs112245699,0,0,G,C:0-49	49	100.0	0	49	49	rs112245699
chrX	65648543	65648592	seqA,rs112245699,0,0,G,C:0-49	49	100.0	0	49	49	rs112245699
chrY	8002684	8002734	seqB,rs112245699,0,0,G,C:0-50	50	100.0	0	50	50	rs112245699
chrY	9471929	9471979	seqB,rs112245699,0,0,G,C:0-50	50	100.0	0	50	50	rs112245699
chrY	9799544	9799594	seqB,rs112245699,0,0,G,C:0-50	50	100.0	0	50	50	rs112245699
chrY	9969989	9970039	seqB,rs112245699,0,0,G,C:0-50	50	100.0	0	50	50	rs112245699
chrY	15291314	15291364	seqB,rs112245699,0,0,G,C:0-50	50	100.0	0	50	50	rs112245699
chrY	15653754	15653804	seqB,rs112245699,0,0,G,C:0-50	50	100.0	0	50	50	rs112245699
chrY	16136379	16136429	seqB,rs112245699,0,0,G,C:0-50	50	100.0	0	50	50	rs112245699
chrY	16206484	16206534	seqB,rs112245699,0,0,G,C:0-50	50	100.0	0	50	50	rs112245699
chrY	17697214	17697264	seqB,rs112245699,0,0,G,C:0-50	50	100.0	0	50	50	rs112245699
chrY	19081864	19081914	seqB,rs112245699,0,0,G,C:0-50	50	100.0	0	50	50	rs112245699
chrY	8276334	8276384	seqB,rs112245699,0,0,G,C:0-50	48	98.0	0	50	50	rs112245699
chrY	13875959	13876009	seqB,rs112245699,0,0,G,C:0-50	48	98.0	0	50	50	rs112245699
chrY	17898394	17898444	seqB,rs112245699,0,0,G,C:0-50	48	98.0	0	50	50	rs112245699
chrY	24924454	24924504	seqB,rs112245699,0,0,G,C:0-50	48	98.0	0	50	50	rs112245699
chrY	18079469	18079519	seqB,rs112245699,0,0,G,C:0-50	46	96.0	0	50	50	rs112245699
chrY	9063405	9063528	seqB,rs112245699,0,0,G,C:1-50	48	100.0	1	50	49	rs112245699
chrX	3040259	3040309	seqB,rs112245699,0,0,G,C:0-50	50	100.0	0	50	50	rs112245699
chrX	10353254	10353304	seqB,rs112245699,0,0,G,C:0-50	50	100.0	0	50	50	rs112245699
chrX	11036424	11036474	seqB,rs112245699,0,0,G,C:0-50	50	100.0	0	50	50	rs112245699
chrX	13150764	13150814	seqB,rs112245699,0,0,G,C:0-50	50	100.0	0	50	50	rs112245699
chrX	14103579	14103629	seqB,rs112245699,0,0,G,C:0-50	50	100.0	0	50	50	rs112245699
chrX	17135724	17135774	seqB,rs112245699,0,0,G,C:0-50	50	100.0	0	50	50	rs112245699
chrX	21237064	21237114	seqB,rs112245699,0,0,G,C:0-50	50	100.0	0	50	50	rs112245699
chrX	27243094	27243144	seqB,rs112245699,0,0,G,C:0-50	50	100.0	0	50	50	rs112245699
chrX	36248054	36248104	seqB,rs112245699,0,0,G,C:0-50	50	100.0	0	50	50	rs112245699
chrX	36362064	36362114	seqB,rs112245699,0,0,G,C:0-50	50	100.0	0	50	50	rs112245699
chrX	36483604	36483654	seqB,rs112245699,0,0,G,C:0-50	50	100.0	0	50	50	rs112245699
chrX	38380879	38380929	seqB,rs112245699,0,0,G,C:0-50	50	100.0	0	50	50	rs112245699
chrX	43447724	43447774	seqB,rs112245699,0,0,G,C:0-50	50	100.0	0	50	50	rs112245699
chrX	43854799	43854849	seqB,rs112245699,0,0,G,C:0-50	50	100.0	0	50	50	rs112245699
chrX	49578894	49578944	seqB,rs112245699,0,0,G,C:0-50	50	100.0	0	50	50	rs112245699
chrX	50853954	50854004	seqB,rs112245699,0,0,G,C:0-50	50	100.0	0	50	50	rs112245699
chrY	8293482	8293532	seqB,rs112245699,0,0,G,C:0-50	50	100.0	0	50	50	rs112245699
chrY	16069477	16069527	seqB,rs112245699,0,0,G,C:0-50	50	100.0	0	50	50	rs112245699
chrY	20263197	20263247	seqB,rs112245699,0,0,G,C:0-50	50	100.0	0	50	50	rs112245699
chrY	21061437	21061487	seqB,rs112245699,0,0,G,C:0-50	50	100.0	0	50	50	rs112245699
chrY	1795857	1795907	seqB,rs112245699,0,0,G,C:0-50	48	98.0	0	50	50	rs112245699
chrY	7632987	7633037	seqB,rs112245699,0,0,G,C:0-50	48	98.0	0	50	50	rs112245699
chrY	14341697	14341747	seqB,rs112245699,0,0,G,C:0-50	48	98.0	0	50	50	rs112245699
chrY	25022327	25022377	seqB,rs112245699,0,0,G,C:0-50	48	98.0	0	50	50	rs112245699
chrY	26363037	26363087	seqB,rs112245699,0,0,G,C:0-50	48	98.0	0	50	50	rs112245699
chrY	17070335	17070459	seqB,rs112245699,0,0,G,C:0-50	49	100.0	0	50	50	rs112245699
chrY	10030837	10030887	seqB,rs112245699,0,0,G,C:0-50	46	96.0	0	50	50	rs112245699
chrY	8067252	8067302	seqB,rs112245699,0,0,G,C:0-50	46	96.0	0	50	50	rs112245699
chrY	15839523	15839647	seqB,rs112245699,0,0,G,C:0-50	47	98.0	0	50	50	rs112245699
chrY	10047382	10047432	seqB,rs112245699,0,0,G,C:0-50	44	94.0	0	50	50	rs112245699
chrY	8169467	8169517	seqB,rs112245699,0,0,G,C:0-50	44	94.0	0	50	50	rs112245699
chrY	17262836	17262857	seqB,rs112245699,0,0,G,C:0-21	21	100.0	0	21	21	rs112245699
chrX	11072757	11072807	seqB,rs112245699,0,0,G,C:0-50	50	100.0	0	50	50	rs112245699
chrX	13701217	13701267	seqB,rs112245699,0,0,G,C:0-50	50	100.0	0	50	50	rs112245699
chrX	16521242	16521292	seqB,rs112245699,0,0,G,C:0-50	50	100.0	0	50	50	rs112245699
chrX	18216957	18217007	seqB,rs112245699,0,0,G,C:0-50	50	100.0	0	50	50	rs112245699
chrX	38396627	38396677	seqB,rs112245699,0,0,G,C:0-50	50	100.0	0	50	50	rs112245699
chrX	47764247	47764297	seqB,rs112245699,0,0,G,C:0-50	50	100.0	0	50	50	rs112245699
chrX	50482967	50483017	seqB,rs112245699,0,0,G,C:0-50	50	100.0	0	50	50	rs112245699
chrX	50946867	50946917	seqB,rs112245699,0,0,G,C:0-50	50	100.0	0	50	50	rs112245699
chrX	51393327	51393377	seqB,rs112245699,0,0,G,C:0-50	50	100.0	0	50	50	rs112245699
chrX	51898922	51898972	seqB,rs112245699,0,0,G,C:0-50	50	100.0	0	50	50	rs112245699
chrX	55111817	55111867	seqB,rs112245699,0,0,G,C:0-50	50	100.0	0	50	50	rs112245699
chrX	55812287	55812337	seqB,rs112245699,0,0,G,C:0-50	50	100.0	0	50	50	rs112245699
chrX	64571982	64572032	seqB,rs112245699,0,0,G,C:0-50	50	100.0	0	50	50	rs112245699
chrX	65287197	65287247	seqB,rs112245699,0,0,G,C:0-50	50	100.0	0	50	50	rs112245699
chrX	65433282	65433332	seqB,rs112245699,0,0,G,C:0-50	50	100.0	0	50	50	rs112245699
chrX	65648542	65648592	seqB,rs112245699,0,0,G,C:0-50	50	100.0	0	50	50	rs112245699
chrX	29806832	29806859	seqA,rs11224662,11,96922959,T,C:15-42	27	100.0	15	42	27	rs11224662
chrX	154187863	154187888	seqA,rs11224662,11,96922959,T,C:8-33	23	96.0	8	33	25	rs11224662
chrX	152567048	152567091	seqA,rs11224662,11,96922959,T,C:7-50	35	90.7	7	50	43	rs11224662
chrX	98183839	98183878	seqA,rs11224662,11,96922959,T,C:0-39	31	89.8	0	39	39	rs11224662
chrX	99754912	99754947	seqA,rs11224662,11,96922959,T,C:15-50	31	94.3	15	50	35	rs11224662
chrX	72055133	72055168	seqA,rs11224662,11,96922959,T,C:15-50	31	94.3	15	50	35	rs11224662
chrX	3722530	3722558	seqA,rs11224662,11,96922959,T,C:15-43	26	96.5	15	43	28	rs11224662
chrX	138941425	138941451	seqA,rs11224662,11,96922959,T,C:7-33	24	96.2	7	33	26	rs11224662
chrY	3315236	3315286	seqA,rs112246920,0,0,T,C:0-50	46	96.0	0	50	50	rs112246920
chrY	4845051	4845101	seqA,rs112246920,0,0,T,C:0-50	46	96.0	0	50	50	rs112246920
chrY	5704028	5704078	seqA,rs112246920,0,0,T,C:0-50	46	96.0	0	50	50	rs112246920
chrY	6498460	6498510	seqA,rs112246920,0,0,T,C:0-50	46	96.0	0	50	50	rs112246920
chrY	6724101	6724151	seqA,rs112246920,0,0,T,C:0-50	46	96.0	0	50	50	rs112246920
chrY	9432169	9432219	seqA,rs112246920,0,0,T,C:0-50	46	96.0	0	50	50	rs112246920
chrY	9782374	9782424	seqA,rs112246920,0,0,T,C:0-50	46	96.0	0	50	50	rs112246920
chrY	14056672	14056722	seqA,rs112246920,0,0,T,C:0-50	46	96.0	0	50	50	rs112246920
chrY	15187445	15187495	seqA,rs112246920,0,0,T,C:0-50	46	96.0	0	50	50	rs112246920
chrY	15806826	15806876	seqA,rs112246920,0,0,T,C:0-50	46	96.0	0	50	50	rs112246920
chrY	16067467	16067517	seqA,rs112246920,0,0,T,C:0-50	46	96.0	0	50	50	rs112246920
chrY	16128047	16128097	seqA,rs112246920,0,0,T,C:0-50	46	96.0	0	50	50	rs112246920
chrY	17036841	17036891	seqA,rs112246920,0,0,T,C:0-50	46	96.0	0	50	50	rs112246920
chrY	17260804	17260854	seqA,rs112246920,0,0,T,C:0-50	46	96.0	0	50	50	rs112246920
chrY	18580512	18580562	seqA,rs112246920,0,0,T,C:0-50	46	96.0	0	50	50	rs112246920
chrY	18877722	18877772	seqA,rs112246920,0,0,T,C:0-50	46	96.0	0	50	50	rs112246920
chrX	145204164	145204214	seqA,rs112246920,0,0,T,C:0-50	50	100.0	0	50	50	rs112246920
chrX	20793060	20793110	seqA,rs112246920,0,0,T,C:0-50	48	98.0	0	50	50	rs112246920
chrX	57303636	57303686	seqA,rs112246920,0,0,T,C:0-50	48	98.0	0	50	50	rs112246920
chrX	74735196	74735246	seqA,rs112246920,0,0,T,C:0-50	48	98.0	0	50	50	rs112246920
chrX	74975348	74975398	seqA,rs112246920,0,0,T,C:0-50	48	98.0	0	50	50	rs112246920
chrX	79350752	79350802	seqA,rs112246920,0,0,T,C:0-50	48	98.0	0	50	50	rs112246920
chrX	79578704	79578754	seqA,rs112246920,0,0,T,C:0-50	48	98.0	0	50	50	rs112246920
chrX	100783098	100783148	seqA,rs112246920,0,0,T,C:0-50	48	98.0	0	50	50	rs112246920
chrX	100825578	100825628	seqA,rs112246920,0,0,T,C:0-50	48	98.0	0	50	50	rs112246920
chrX	101208943	101208993	seqA,rs112246920,0,0,T,C:0-50	48	98.0	0	50	50	rs112246920
chrX	107875839	107875889	seqA,rs112246920,0,0,T,C:0-50	48	98.0	0	50	50	rs112246920
chrX	110217966	110218016	seqA,rs112246920,0,0,T,C:0-50	48	98.0	0	50	50	rs112246920
chrX	111573015	111573065	seqA,rs112246920,0,0,T,C:0-50	48	98.0	0	50	50	rs112246920
chrX	119481877	119481927	seqA,rs112246920,0,0,T,C:0-50	48	98.0	0	50	50	rs112246920
chrX	122420893	122420943	seqA,rs112246920,0,0,T,C:0-50	48	98.0	0	50	50	rs112246920
chrX	133442913	133442963	seqA,rs112246920,0,0,T,C:0-50	48	98.0	0	50	50	rs112246920
chrY	17430509	17430559	seqA,rs112246920,0,0,T,C:0-50	50	100.0	0	50	50	rs112246920
chrY	1775001	1775051	seqA,rs112246920,0,0,T,C:0-50	46	96.0	0	50	50	rs112246920
chrY	2897221	2897271	seqA,rs112246920,0,0,T,C:0-50	46	96.0	0	50	50	rs112246920
chrY	4819291	4819341	seqA,rs112246920,0,0,T,C:0-50	46	96.0	0	50	50	rs112246920
chrY	5476547	5476597	seqA,rs112246920,0,0,T,C:0-50	46	96.0	0	50	50	rs112246920
chrY	6819056	6819106	seqA,rs112246920,0,0,T,C:0-50	46	96.0	0	50	50	rs112246920
chrY	7119933	7119983	seqA,rs112246920,0,0,T,C:0-50	46	96.0	0	50	50	rs112246920
chrY	10078114	10078164	seqA,rs112246920,0,0,T,C:0-50	46	96.0	0	50	50	rs112246920
chrY	14153649	14153699	seqA,rs112246920,0,0,T,C:0-50	46	96.0	0	50	50	rs112246920
chrY	15293323	15293373	seqA,rs112246920,0,0,T,C:0-50	46	96.0	0	50	50	rs112246920
chrY	15673486	15673536	seqA,rs112246920,0,0,T,C:0-50	46	96.0	0	50	50	rs112246920
chrY	15854931	15854981	seqA,rs112246920,0,0,T,C:0-50	46	96.0	0	50	50	rs112246920
chrY	15884923	15884973	seqA,rs112246920,0,0,T,C:0-50	46	96.0	0	50	50	rs112246920
chrY	16081576	16081626	seqA,rs112246920,0,0,T,C:0-50	46	96.0	0	50	50	rs112246920
chrY	16138391	16138441	seqA,rs112246920,0,0,T,C:0-50	46	96.0	0	50	50	rs112246920
chrY	17161900	17161950	seqA,rs112246920,0,0,T,C:0-50	46	96.0	0	50	50	rs112246920
chrX	37386049	37386099	seqA,rs112246920,0,0,T,C:0-50	48	98.0	0	50	50	rs112246920
chrX	49709349	49709399	seqA,rs112246920,0,0,T,C:0-50	48	98.0	0	50	50	rs112246920
chrX	65072861	65072911	seqA,rs112246920,0,0,T,C:0-50	48	98.0	0	50	50	rs112246920
chrX	65110185	65110235	seqA,rs112246920,0,0,T,C:0-50	48	98.0	0	50	50	rs112246920
chrX	69737306	69737356	seqA,rs112246920,0,0,T,C:0-50	48	98.0	0	50	50	rs112246920
chrX	79634781	79634831	seqA,rs112246920,0,0,T,C:0-50	48	98.0	0	50	50	rs112246920
chrX	79853825	79853875	seqA,rs112246920,0,0,T,C:0-50	48	98.0	0	50	50	rs112246920
chrX	94020923	94020973	seqA,rs112246920,0,0,T,C:0-50	48	98.0	0	50	50	rs112246920
chrX	97300683	97300733	seqA,rs112246920,0,0,T,C:0-50	48	98.0	0	50	50	rs112246920
chrX	103326672	103326722	seqA,rs112246920,0,0,T,C:0-50	48	98.0	0	50	50	rs112246920
chrX	111486253	111486303	seqA,rs112246920,0,0,T,C:0-50	48	98.0	0	50	50	rs112246920
chrX	126187138	126187188	seqA,rs112246920,0,0,T,C:0-50	48	98.0	0	50	50	rs112246920
chrX	127580102	127580152	seqA,rs112246920,0,0,T,C:0-50	48	98.0	0	50	50	rs112246920
chrX	127805330	127805380	seqA,rs112246920,0,0,T,C:0-50	48	98.0	0	50	50	rs112246920
chrX	134795563	134795613	seqA,rs112246920,0,0,T,C:0-50	48	98.0	0	50	50	rs112246920
chrX	135020343	135020393	seqA,rs112246920,0,0,T,C:0-50	48	98.0	0	50	50	rs112246920
chrY	19505844	19505879	seqA,rs11224856,11,101432108,T,C:6-39	27	96.6	6	39	33	rs11224856
chrY	1170092	1170138	seqA,rs11225106,11,101901573,T,C:4-50	38	91.4	4	50	46	rs11225106
chrY	4941513	4941563	seqA,rs11225106,11,101901573,T,C:0-50	38	88.0	0	50	50	rs11225106
chrY	5122604	5122649	seqA,rs11225106,11,101901573,T,C:5-50	35	88.9	5	50	45	rs11225106
chrY	5251700	5251736	seqA,rs11225106,11,101901573,T,C:5-41	34	97.3	5	41	36	rs11225106
chrY	17130439	17130484	seqA,rs11225106,11,101901573,T,C:0-46	36	84.5	0	46	46	rs11225106
chrY	3521335	3521376	seqA,rs11225106,11,101901573,T,C:0-41	33	90.3	0	41	41	rs11225106
chrY	21167327	21167371	seqA,rs11225106,11,101901573,T,C:5-49	32	86.4	5	49	44	rs11225106
chrY	1148097	1148135	seqA,rs11225106,11,101901573,T,C:4-42	32	92.2	4	42	38	rs11225106
chrY	1072163	1072201	seqA,rs11225106,11,101901573,T,C:4-42	32	92.2	4	42	38	rs11225106
chrY	15909117	15909475	seqA,rs11225106,11,101901573,T,C:0-50	35	85.8	0	50	50	rs11225106
chrY	448940	448966	seqA,rs11225106,11,101901573,T,C:18-44	26	100.0	18	44	26	rs11225106
chrY	26076830	26076856	seqA,rs11225106,11,101901573,T,C:0-26	24	96.2	0	26	26	rs11225106
chrY	1387950	1387974	seqA,rs11225106,11,101901573,T,C:26-50	22	95.9	26	50	24	rs11225106
chrX	118495666	118495716	seqA,rs11225106,11,101901573,T,C:0-50	44	94.0	0	50	50	rs11225106
chrX	45192509	45192559	seqA,rs11225106,11,101901573,T,C:0-50	42	92.0	0	50	50	rs11225106
chrX	44360661	44360711	seqA,rs11225106,11,101901573,T,C:0-50	40	90.0	0	50	50	rs11225106
chrX	48143929	48143977	seqA,rs11225106,11,101901573,T,C:0-48	40	91.7	0	48	48	rs11225106
chrX	70545040	70545090	seqA,rs11225106,11,101901573,T,C:0-50	40	90.0	0	50	50	rs11225106
chrX	99978410	99978458	seqA,rs11225106,11,101901573,T,C:2-50	40	91.7	2	50	48	rs11225106
chrX	117575739	117575787	seqA,rs11225106,11,101901573,T,C:0-48	40	91.7	0	48	48	rs11225106
chrX	153442697	153442743	seqA,rs11225106,11,101901573,T,C:4-50	40	93.5	4	50	46	rs11225106
chrX	153479817	153479863	seqA,rs11225106,11,101901573,T,C:4-50	40	93.5	4	50	46	rs11225106
chrX	153517622	153517668	seqA,rs11225106,11,101901573,T,C:4-50	40	93.5	4	50	46	rs11225106
chrX	80452092	80452135	seqA,rs11225106,11,101901573,T,C:5-48	39	95.4	5	48	43	rs11225106
chrX	107110421	107110466	seqA,rs11225106,11,101901573,T,C:5-50	39	93.4	5	50	45	rs11225106
chrX	117392506	117392551	seqA,rs11225106,11,101901573,T,C:4-49	39	93.4	4	49	45	rs11225106
chrX	1220092	1220138	seqA,rs11225106,11,101901573,T,C:4-50	38	91.4	4	50	46	rs11225106
chrX	2995880	2995928	seqA,rs11225106,11,101901573,T,C:0-48	38	89.6	0	48	48	rs11225106
chrX	41314394	41314444	seqA,rs11225106,11,101901573,T,C:0-50	38	88.0	0	50	50	rs11225106
chrY	1328352	1328402	seqA,rs11225106,11,101901573,T,C:0-50	42	92.0	0	50	50	rs11225106
chrY	2190527	2190578	seqA,rs11225106,11,101901573,T,C:0-44	39	95.5	0	44	44	rs11225106
chrY	13940068	13940111	seqA,rs11225106,11,101901573,T,C:7-50	37	93.1	7	50	43	rs11225106
chrY	2745795	2745840	seqA,rs11225106,11,101901573,T,C:5-50	35	88.9	5	50	45	rs11225106
chrY	15661078	15661122	seqA,rs11225106,11,101901573,T,C:6-50	34	88.7	6	50	44	rs11225106
chrY	1413258	1413643	seqA,rs11225106,11,101901573,T,C:4-50	40	95.7	4	50	46	rs11225106
chrY	16829369	16829401	seqA,rs11225106,11,101901573,T,C:18-50	30	96.9	18	50	32	rs11225106
chrY	18424011	18424042	seqA,rs11225106,11,101901573,T,C:0-31	29	96.8	0	31	31	rs11225106
chrY	18638600	18638631	seqA,rs11225106,11,101901573,T,C:10-41	29	96.8	10	41	31	rs11225106
chrY	18641905	18641936	seqA,rs11225106,11,101901573,T,C:10-41	29	96.8	10	41	31	rs11225106
chrY	14519681	14520092	seqA,rs11225106,11,101901573,T,C:0-31	30	100.0	0	31	31	rs11225106
chrY	27885549	27885575	seqA,rs11225106,11,101901573,T,C:0-26	24	96.2	0	26	26	rs11225106
chrY	2179033	2179058	seqA,rs11225106,11,101901573,T,C:25-50	23	96.0	25	50	25	rs11225106
chrY	21975494	21975518	seqA,rs11225106,11,101901573,T,C:0-24	22	95.9	0	24	24	rs11225106
chrY	20616014	20616036	seqA,rs11225106,11,101901573,T,C:23-45	22	100.0	23	45	22	rs11225106
chrY	9666879	9666901	seqA,rs11225106,11,101901573,T,C:26-48	22	100.0	26	48	22	rs11225106
chrX	3531123	3531173	seqA,rs11225106,11,101901573,T,C:0-50	44	94.0	0	50	50	rs11225106
chrX	18360763	18360813	seqA,rs11225106,11,101901573,T,C:0-50	44	94.0	0	50	50	rs11225106
chrX	1378352	1378402	seqA,rs11225106,11,101901573,T,C:0-50	42	92.0	0	50	50	rs11225106
chrX	70264480	70264528	seqA,rs11225106,11,101901573,T,C:1-49	42	93.8	1	49	48	rs11225106
chrX	105956668	105956717	seqA,rs11225106,11,101901573,T,C:0-50	44	89.8	0	50	50	rs11225106
chrX	130891213	130891263	seqA,rs11225106,11,101901573,T,C:0-50	42	92.0	0	50	50	rs11225106
chrX	136547251	136547297	seqA,rs11225106,11,101901573,T,C:4-50	42	95.7	4	50	46	rs11225106
chrX	138685925	138685971	seqA,rs11225106,11,101901573,T,C:4-50	42	95.7	4	50	46	rs11225106
chrX	14452615	14452663	seqA,rs11225106,11,101901573,T,C:0-48	40	91.7	0	48	48	rs11225106
chrX	18996764	18996808	seqA,rs11225106,11,101901573,T,C:4-48	40	95.5	4	48	44	rs11225106
chrX	47395589	47395637	seqA,rs11225106,11,101901573,T,C:0-48	40	91.7	0	48	48	rs11225106
chrX	53437665	53437713	seqA,rs11225106,11,101901573,T,C:0-48	40	91.7	0	48	48	rs11225106
chrX	64854425	64854473	seqA,rs11225106,11,101901573,T,C:0-48	40	91.7	0	48	48	rs11225106
chrX	69247604	69247654	seqA,rs11225106,11,101901573,T,C:0-50	40	90.0	0	50	50	rs11225106
chrX	108968072	108968122	seqA,rs11225106,11,101901573,T,C:0-50	40	90.0	0	50	50	rs11225106
chrX	119795771	119795817	seqA,rs11225106,11,101901573,T,C:4-50	40	93.5	4	50	46	rs11225106
chrX	10348883	10348909	seqA,rs11225170,11,102093464,T,C:6-29	22	100.0	6	29	23	rs11225170
chrX	43232512	43232537	seqA,rs11225259,11,102327487,T,C:0-26	22	87.5	0	26	26	rs11225259
chrY	18758951	18758971	seqA,rs112252884,6,162704026,A,G:30-50	20	100.0	30	50	20	rs112252884
chrX	63761700	63761721	seqA,rs11225299,11,102387929,A,G:26-47	21	100.0	26	47	21	rs11225299
chrY	17899497	17899547	seqA,rs112254541,12,61472455,T,C:0-50	46	96.0	0	50	50	rs112254541
chrY	21630830	21630880	seqA,rs112254541,12,61472455,T,C:0-50	46	96.0	0	50	50	rs112254541
chrY	22620598	22620648	seqA,rs112254541,12,61472455,T,C:0-50	46	96.0	0	50	50	rs112254541
chrY	22984322	22984372	seqA,rs112254541,12,61472455,T,C:0-50	46	96.0	0	50	50	rs112254541
chrY	25405662	25405712	seqA,rs112254541,12,61472455,T,C:0-50	46	96.0	0	50	50	rs112254541
chrY	26091361	26091411	seqA,rs112254541,12,61472455,T,C:0-50	46	96.0	0	50	50	rs112254541
chrY	26104450	26104500	seqA,rs112254541,12,61472455,T,C:0-50	46	96.0	0	50	50	rs112254541
chrY	27023719	27023769	seqA,rs112254541,12,61472455,T,C:0-50	46	96.0	0	50	50	rs112254541
chrY	59034710	59034760	seqA,rs112254541,12,61472455,T,C:0-50	46	96.0	0	50	50	rs112254541
chrY	6158274	6158323	seqA,rs112254541,12,61472455,T,C:0-49	45	96.0	0	49	49	rs112254541
chrY	1774093	1774143	seqA,rs112254541,12,61472455,T,C:0-50	44	94.0	0	50	50	rs112254541
chrY	4818386	4818436	seqA,rs112254541,12,61472455,T,C:0-50	44	94.0	0	50	50	rs112254541
chrY	4910580	4910630	seqA,rs112254541,12,61472455,T,C:0-50	44	94.0	0	50	50	rs112254541
chrY	5475641	5475691	seqA,rs112254541,12,61472455,T,C:0-50	44	94.0	0	50	50	rs112254541
chrY	7965933	7965983	seqA,rs112254541,12,61472455,T,C:0-50	44	94.0	0	50	50	rs112254541
chrY	13877062	13877112	seqA,rs112254541,12,61472455,T,C:0-50	44	94.0	0	50	50	rs112254541
chrX	31096863	31096913	seqA,rs112254541,12,61472455,T,C:0-50	48	98.0	0	50	50	rs112254541
chrX	6503487	6503537	seqA,rs112254541,12,61472455,T,C:0-50	46	96.0	0	50	50	rs112254541
chrX	12183598	12183648	seqA,rs112254541,12,61472455,T,C:0-50	46	96.0	0	50	50	rs112254541
chrX	16615746	16615796	seqA,rs112254541,12,61472455,T,C:0-50	46	96.0	0	50	50	rs112254541
chrX	32671704	32671754	seqA,rs112254541,12,61472455,T,C:0-50	46	96.0	0	50	50	rs112254541
chrX	35334369	35334419	seqA,rs112254541,12,61472455,T,C:0-50	46	96.0	0	50	50	rs112254541
chrX	36249157	36249207	seqA,rs112254541,12,61472455,T,C:0-50	46	96.0	0	50	50	rs112254541
chrX	49785517	49785567	seqA,rs112254541,12,61472455,T,C:0-50	46	96.0	0	50	50	rs112254541
chrX	54146578	54146628	seqA,rs112254541,12,61472455,T,C:0-50	46	96.0	0	50	50	rs112254541
chrX	54792254	54792304	seqA,rs112254541,12,61472455,T,C:0-50	46	96.0	0	50	50	rs112254541
chrX	57851811	57851861	seqA,rs112254541,12,61472455,T,C:0-50	46	96.0	0	50	50	rs112254541
chrX	61878410	61878460	seqA,rs112254541,12,61472455,T,C:0-50	46	96.0	0	50	50	rs112254541
chrX	62313155	62313205	seqA,rs112254541,12,61472455,T,C:0-50	46	96.0	0	50	50	rs112254541
chrX	63234566	63234616	seqA,rs112254541,12,61472455,T,C:0-50	46	96.0	0	50	50	rs112254541
chrX	64172110	64172160	seqA,rs112254541,12,61472455,T,C:0-50	46	96.0	0	50	50	rs112254541
chrX	64410107	64410157	seqA,rs112254541,12,61472455,T,C:0-50	46	96.0	0	50	50	rs112254541
chrY	15807722	15807772	seqA,rs112254541,12,61472455,T,C:0-50	46	96.0	0	50	50	rs112254541
chrY	17727450	17727500	seqA,rs112254541,12,61472455,T,C:0-50	46	96.0	0	50	50	rs112254541
chrY	19101477	19101527	seqA,rs112254541,12,61472455,T,C:0-50	46	96.0	0	50	50	rs112254541
chrY	25295370	25295420	seqA,rs112254541,12,61472455,T,C:0-50	46	96.0	0	50	50	rs112254541
chrY	26926708	26926758	seqA,rs112254541,12,61472455,T,C:0-50	46	96.0	0	50	50	rs112254541
chrY	27857919	27857969	seqA,rs112254541,12,61472455,T,C:0-50	46	96.0	0	50	50	rs112254541
chrY	27870995	27871045	seqA,rs112254541,12,61472455,T,C:0-50	46	96.0	0	50	50	rs112254541
chrY	28490358	28490408	seqA,rs112254541,12,61472455,T,C:0-50	46	96.0	0	50	50	rs112254541
chrY	9722069	9722118	seqA,rs112254541,12,61472455,T,C:0-49	45	96.0	0	49	49	rs112254541
chrY	3316138	3316188	seqA,rs112254541,12,61472455,T,C:0-50	44	94.0	0	50	50	rs112254541
chrY	5106146	5106196	seqA,rs112254541,12,61472455,T,C:0-50	44	94.0	0	50	50	rs112254541
chrY	7006834	7006884	seqA,rs112254541,12,61472455,T,C:0-50	44	94.0	0	50	50	rs112254541
chrY	8044033	8044083	seqA,rs112254541,12,61472455,T,C:0-50	44	94.0	0	50	50	rs112254541
chrY	10057890	10057940	seqA,rs112254541,12,61472455,T,C:0-50	44	94.0	0	50	50	rs112254541
chrY	15232030	15232080	seqA,rs112254541,12,61472455,T,C:0-50	44	94.0	0	50	50	rs112254541
chrY	16068373	16068423	seqA,rs112254541,12,61472455,T,C:0-50	44	94.0	0	50	50	rs112254541
chrX	11729917	11729967	seqA,rs112254541,12,61472455,T,C:0-50	46	96.0	0	50	50	rs112254541
chrX	12494115	12494165	seqA,rs112254541,12,61472455,T,C:0-50	46	96.0	0	50	50	rs112254541
chrX	15111206	15111256	seqA,rs112254541,12,61472455,T,C:0-50	46	96.0	0	50	50	rs112254541
chrX	27245115	27245165	seqA,rs112254541,12,61472455,T,C:0-50	46	96.0	0	50	50	rs112254541
chrX	49732962	49733012	seqA,rs112254541,12,61472455,T,C:0-50	46	96.0	0	50	50	rs112254541
chrX	51969772	51969822	seqA,rs112254541,12,61472455,T,C:0-50	46	96.0	0	50	50	rs112254541
chrX	65021003	65021053	seqA,rs112254541,12,61472455,T,C:0-50	46	96.0	0	50	50	rs112254541
chrX	66167178	66167228	seqA,rs112254541,12,61472455,T,C:0-50	46	96.0	0	50	50	rs112254541
chrX	67185649	67185699	seqA,rs112254541,12,61472455,T,C:0-50	46	96.0	0	50	50	rs112254541
chrX	74840892	74840942	seqA,rs112254541,12,61472455,T,C:0-50	46	96.0	0	50	50	rs112254541
chrX	75896919	75896969	seqA,rs112254541,12,61472455,T,C:0-50	46	96.0	0	50	50	rs112254541
chrX	84249783	84249833	seqA,rs112254541,12,61472455,T,C:0-50	46	96.0	0	50	50	rs112254541
chrX	95843626	95843676	seqA,rs112254541,12,61472455,T,C:0-50	46	96.0	0	50	50	rs112254541
chrX	100799872	100799922	seqA,rs112254541,12,61472455,T,C:0-50	46	96.0	0	50	50	rs112254541
chrX	103391666	103391716	seqA,rs112254541,12,61472455,T,C:0-50	46	96.0	0	50	50	rs112254541
chrX	111568561	111568611	seqA,rs112254541,12,61472455,T,C:0-50	46	96.0	0	50	50	rs112254541
chrX	112988144	112988165	seqA,rs11225514,11,102877513,A,G:23-44	21	100.0	23	44	21	rs11225514
chrY	4812274	4812297	seqA,rs11225536,11,102940068,T,C:22-44	21	100.0	22	44	22	rs11225536
chrX	90960443	90960466	seqA,rs11225536,11,102940068,T,C:22-44	21	100.0	22	44	22	rs11225536
chrX	133672148	133672170	seqA,rs112255780,3,52112795,T,C:28-50	22	100.0	28	50	22	rs112255780
chrX	113260305	113260325	seqA,rs112255780,3,52112795,T,C:14-34	20	100.0	14	34	20	rs112255780
chrX	13605795	13605824	seqA,rs11225643,11,103144284,A,G:14-41	23	96.2	14	41	27	rs11225643
chrX	70031187	70031237	seqA,rs112256946,18,65915477,T,G:0-50	44	94.0	0	50	50	rs112256946
chrX	55093798	55093848	seqA,rs112256946,18,65915477,T,G:0-50	44	94.0	0	50	50	rs112256946
chrX	12851462	12851512	seqA,rs112256946,18,65915477,T,G:0-50	44	94.0	0	50	50	rs112256946
chrX	95492393	95492442	seqA,rs112256946,18,65915477,T,G:0-50	44	89.8	0	50	50	rs112256946
chrX	99069631	99069681	seqA,rs112256946,18,65915477,T,G:0-50	42	92.0	0	50	50	rs112256946
chrX	97505870	97505912	seqA,rs112256946,18,65915477,T,G:3-45	36	92.9	3	45	42	rs112256946
chrX	151702653	151702681	seqA,rs112256946,18,65915477,T,G:22-50	26	96.5	22	50	28	rs112256946
chrX	12689504	12689554	seqA,rs112256946,18,65915477,T,G:0-50	46	96.0	0	50	50	rs112256946
chrY	752212	752262	seqA,rs112257208,0,0,A,C:0-50	46	96.0	0	50	50	rs112257208
chrY	27611475	27611524	seqA,rs112257208,0,0,A,C:1-50	45	96.0	1	50	49	rs112257208
chrY	775583	775633	seqA,rs112257208,0,0,A,C:0-50	44	94.0	0	50	50	rs112257208
chrY	3154187	3154237	seqA,rs112257208,0,0,A,C:0-50	44	94.0	0	50	50	rs112257208
chrY	2407506	2407555	seqA,rs112257208,0,0,A,C:1-50	43	93.9	1	50	49	rs112257208
chrY	846903	846953	seqA,rs112257208,0,0,A,C:0-50	42	92.0	0	50	50	rs112257208
chrY	4795040	4795090	seqA,rs112257208,0,0,A,C:0-50	42	92.0	0	50	50	rs112257208
chrY	1917500	1917549	seqA,rs112257208,0,0,A,C:0-50	42	87.8	0	50	50	rs112257208
chrY	27581521	27581565	seqA,rs112257208,0,0,A,C:0-44	40	95.5	0	44	44	rs112257208
chrY	2240826	2240874	seqA,rs112257208,0,0,A,C:0-46	41	95.7	0	46	46	rs112257208
chrY	2538789	2538832	seqA,rs112257208,0,0,A,C:0-43	39	95.4	0	43	43	rs112257208
chrY	17648713	17648756	seqA,rs112257208,0,0,A,C:0-43	39	95.4	0	43	43	rs112257208
chrY	23397203	23397248	seqA,rs112257208,0,0,A,C:0-45	39	93.4	0	45	45	rs112257208
chrY	14389856	14389900	seqA,rs112257208,0,0,A,C:0-44	38	93.2	0	44	44	rs112257208
chrY	1540076	1540272	seqA,rs112257208,0,0,A,C:0-44	41	97.8	0	44	44	rs112257208
chrY	1563786	1563829	seqA,rs112257208,0,0,A,C:0-43	37	93.1	0	43	43	rs112257208
chrX	53984650	53984700	seqA,rs112257208,0,0,A,C:0-50	48	98.0	0	50	50	rs112257208
chrX	70604435	70604485	seqA,rs112257208,0,0,A,C:0-50	48	98.0	0	50	50	rs112257208
chrX	88361671	88361721	seqA,rs112257208,0,0,A,C:0-50	48	98.0	0	50	50	rs112257208
chrX	109342203	109342253	seqA,rs112257208,0,0,A,C:0-50	48	98.0	0	50	50	rs112257208
chrX	109631272	109631322	seqA,rs112257208,0,0,A,C:0-50	48	98.0	0	50	50	rs112257208
chrX	802212	802262	seqA,rs112257208,0,0,A,C:0-50	46	96.0	0	50	50	rs112257208
chrX	8570955	8571005	seqA,rs112257208,0,0,A,C:0-50	46	96.0	0	50	50	rs112257208
chrX	26962330	26962380	seqA,rs112257208,0,0,A,C:0-50	46	96.0	0	50	50	rs112257208
chrX	31561463	31561513	seqA,rs112257208,0,0,A,C:0-50	46	96.0	0	50	50	rs112257208
chrX	36138302	36138352	seqA,rs112257208,0,0,A,C:0-50	46	96.0	0	50	50	rs112257208
chrX	53819508	53819558	seqA,rs112257208,0,0,A,C:0-50	46	96.0	0	50	50	rs112257208
chrX	119943657	119943707	seqA,rs112257208,0,0,A,C:0-50	46	96.0	0	50	50	rs112257208
chrX	133924779	133924829	seqA,rs112257208,0,0,A,C:0-50	46	96.0	0	50	50	rs112257208
chrX	135249541	135249591	seqA,rs112257208,0,0,A,C:0-50	46	96.0	0	50	50	rs112257208
chrX	139779330	139779380	seqA,rs112257208,0,0,A,C:0-50	46	96.0	0	50	50	rs112257208
chrX	139799323	139799373	seqA,rs112257208,0,0,A,C:0-50	46	96.0	0	50	50	rs112257208
chrY	458581	458631	seqA,rs112257208,0,0,A,C:0-50	50	100.0	0	50	50	rs112257208
chrY	1208203	1208253	seqA,rs112257208,0,0,A,C:0-50	48	98.0	0	50	50	rs112257208
chrY	2386558	2386608	seqA,rs112257208,0,0,A,C:0-50	46	96.0	0	50	50	rs112257208
chrY	14882133	14882183	seqA,rs112257208,0,0,A,C:0-50	46	96.0	0	50	50	rs112257208
chrY	26350907	26350956	seqA,rs112257208,0,0,A,C:1-50	45	96.0	1	50	49	rs112257208
chrY	23804	23854	seqA,rs112257208,0,0,A,C:0-50	44	94.0	0	50	50	rs112257208
chrY	102539	102589	seqA,rs112257208,0,0,A,C:0-50	44	94.0	0	50	50	rs112257208
chrY	16520783	16520833	seqA,rs112257208,0,0,A,C:0-50	44	94.0	0	50	50	rs112257208
chrY	1618690	1618740	seqA,rs112257208,0,0,A,C:0-50	42	92.0	0	50	50	rs112257208
chrY	15354911	15354957	seqA,rs112257208,0,0,A,C:0-46	42	95.7	0	46	46	rs112257208
chrY	16868419	16868469	seqA,rs112257208,0,0,A,C:0-50	42	92.0	0	50	50	rs112257208
chrY	1696009	1696059	seqA,rs112257208,0,0,A,C:0-50	40	90.0	0	50	50	rs112257208
chrY	2448018	2448068	seqA,rs112257208,0,0,A,C:0-50	40	90.0	0	50	50	rs112257208
chrY	26380868	26380912	seqA,rs112257208,0,0,A,C:0-44	40	95.5	0	44	44	rs112257208
chrY	133787	133830	seqA,rs112257208,0,0,A,C:1-44	39	95.4	1	44	43	rs112257208
chrY	2324453	2324496	seqA,rs112257208,0,0,A,C:0-43	39	95.4	0	43	43	rs112257208
chrX	508581	508631	seqA,rs112257208,0,0,A,C:0-50	50	100.0	0	50	50	rs112257208
chrX	44381408	44381458	seqA,rs112257208,0,0,A,C:0-50	50	100.0	0	50	50	rs112257208
chrX	1258203	1258253	seqA,rs112257208,0,0,A,C:0-50	48	98.0	0	50	50	rs112257208
chrX	47022064	47022114	seqA,rs112257208,0,0,A,C:0-50	48	98.0	0	50	50	rs112257208
chrX	47672445	47672495	seqA,rs112257208,0,0,A,C:0-50	48	98.0	0	50	50	rs112257208
chrX	100546645	100546695	seqA,rs112257208,0,0,A,C:0-49	48	100.0	0	49	49	rs112257208
chrX	2436558	2436608	seqA,rs112257208,0,0,A,C:0-50	46	96.0	0	50	50	rs112257208
chrX	4450378	4450428	seqA,rs112257208,0,0,A,C:0-50	46	96.0	0	50	50	rs112257208
chrX	8416867	8416917	seqA,rs112257208,0,0,A,C:0-50	46	96.0	0	50	50	rs112257208
chrX	15453125	15453175	seqA,rs112257208,0,0,A,C:0-50	46	96.0	0	50	50	rs112257208
chrX	21833497	21833547	seqA,rs112257208,0,0,A,C:0-50	46	96.0	0	50	50	rs112257208
chrX	37894939	37894989	seqA,rs112257208,0,0,A,C:0-50	46	96.0	0	50	50	rs112257208
chrX	40710367	40710417	seqA,rs112257208,0,0,A,C:0-50	46	96.0	0	50	50	rs112257208
chrX	45816654	45816704	seqA,rs112257208,0,0,A,C:0-50	46	96.0	0	50	50	rs112257208
chrX	53417703	53417753	seqA,rs112257208,0,0,A,C:0-50	46	96.0	0	50	50	rs112257208
chrX	69400090	69400140	seqA,rs112257208,0,0,A,C:0-50	46	96.0	0	50	50	rs112257208
chrY	13875980	13876030	seqA,rs112262418,5,121502431,C,G:0-50	46	96.0	0	50	50	rs112262418
chrY	8276355	8276405	seqA,rs112262418,5,121502431,C,G:0-50	46	96.0	0	50	50	rs112262418
chrY	4781537	4781587	seqA,rs112262418,5,121502431,C,G:0-50	46	96.0	0	50	50	rs112262418
chrY	16079591	16079632	seqA,rs112262418,5,121502431,C,G:0-41	37	95.2	0	41	41	rs112262418
chrX	34837820	34837870	seqA,rs112262418,5,121502431,C,G:0-50	46	96.0	0	50	50	rs112262418
chrX	35086607	35086657	seqA,rs112262418,5,121502431,C,G:0-50	46	96.0	0	50	50	rs112262418
chrX	49416065	49416115	seqA,rs112262418,5,121502431,C,G:0-50	46	96.0	0	50	50	rs112262418
chrX	69524137	69524187	seqA,rs112262418,5,121502431,C,G:0-50	46	96.0	0	50	50	rs112262418
chrX	71117269	71117319	seqA,rs112262418,5,121502431,C,G:0-50	46	96.0	0	50	50	rs112262418
chrX	106094992	106095042	seqA,rs112262418,5,121502431,C,G:0-50	46	96.0	0	50	50	rs112262418
chrX	120793664	120793714	seqA,rs112262418,5,121502431,C,G:0-50	46	96.0	0	50	50	rs112262418
chrX	125400870	125400920	seqA,rs112262418,5,121502431,C,G:0-50	46	96.0	0	50	50	rs112262418
chrX	126384795	126384845	seqA,rs112262418,5,121502431,C,G:0-50	46	96.0	0	50	50	rs112262418
chrX	147099407	147099457	seqA,rs112262418,5,121502431,C,G:0-50	46	96.0	0	50	50	rs112262418
chrX	87895124	87895171	seqA,rs112262418,5,121502431,C,G:3-50	45	97.9	3	50	47	rs112262418
chrX	42061765	42061815	seqA,rs112262418,5,121502431,C,G:0-50	44	94.0	0	50	50	rs112262418
chrX	55093834	55093884	seqA,rs112262418,5,121502431,C,G:0-50	44	94.0	0	50	50	rs112262418
chrX	78470181	78470231	seqA,rs112262418,5,121502431,C,G:0-50	44	94.0	0	50	50	rs112262418
chrX	117045710	117045760	seqA,rs112262418,5,121502431,C,G:0-50	44	94.0	0	50	50	rs112262418
chrX	122184874	122184924	seqA,rs112262418,5,121502431,C,G:0-50	44	94.0	0	50	50	rs112262418
chrY	18042695	18042745	seqA,rs112262418,5,121502431,C,G:0-50	46	96.0	0	50	50	rs112262418
chrY	16654625	16654672	seqA,rs112262418,5,121502431,C,G:3-50	39	91.5	3	50	47	rs112262418
chrX	69792465	69792515	seqA,rs112262418,5,121502431,C,G:0-50	48	98.0	0	50	50	rs112262418
chrX	25120327	25120377	seqA,rs112262418,5,121502431,C,G:0-50	46	96.0	0	50	50	rs112262418
chrX	31510756	31510806	seqA,rs112262418,5,121502431,C,G:0-50	46	96.0	0	50	50	rs112262418
chrX	38770507	38770557	seqA,rs112262418,5,121502431,C,G:0-50	46	96.0	0	50	50	rs112262418
chrX	57283739	57283789	seqA,rs112262418,5,121502431,C,G:0-50	46	96.0	0	50	50	rs112262418
chrX	80455970	80456020	seqA,rs112262418,5,121502431,C,G:0-50	46	96.0	0	50	50	rs112262418
chrX	104525721	104525771	seqA,rs112262418,5,121502431,C,G:0-50	46	96.0	0	50	50	rs112262418
chrX	126295216	126295266	seqA,rs112262418,5,121502431,C,G:0-50	46	96.0	0	50	50	rs112262418
chrX	126661662	126661712	seqA,rs112262418,5,121502431,C,G:0-50	46	96.0	0	50	50	rs112262418
chrX	127023799	127023849	seqA,rs112262418,5,121502431,C,G:0-50	46	96.0	0	50	50	rs112262418
chrX	57733384	57733434	seqA,rs112262418,5,121502431,C,G:0-50	44	94.0	0	50	50	rs112262418
chrX	64567730	64567776	seqA,rs112262418,5,121502431,C,G:4-50	44	97.9	4	50	46	rs112262418
chrX	72206334	72206384	seqA,rs112262418,5,121502431,C,G:0-50	44	94.0	0	50	50	rs112262418
chrX	73921306	73921356	seqA,rs112262418,5,121502431,C,G:0-50	44	94.0	0	50	50	rs112262418
chrX	122186642	122186692	seqA,rs112262418,5,121502431,C,G:0-50	44	94.0	0	50	50	rs112262418
chrX	141980869	141980917	seqA,rs112262418,5,121502431,C,G:0-48	44	95.9	0	48	48	rs112262418
chrY	13875980	13876029	seqB,rs112262418,5,121502431,C,G:0-49	45	96.0	0	49	49	rs112262418
chrY	8276355	8276404	seqB,rs112262418,5,121502431,C,G:0-49	45	96.0	0	49	49	rs112262418
chrY	4781537	4781586	seqB,rs112262418,5,121502431,C,G:0-49	45	96.0	0	49	49	rs112262418
chrY	16079591	16079632	seqB,rs112262418,5,121502431,C,G:0-41	37	95.2	0	41	41	rs112262418
chrX	34837820	34837869	seqB,rs112262418,5,121502431,C,G:0-49	45	96.0	0	49	49	rs112262418
chrX	35086607	35086656	seqB,rs112262418,5,121502431,C,G:0-49	45	96.0	0	49	49	rs112262418
chrX	49416065	49416114	seqB,rs112262418,5,121502431,C,G:0-49	45	96.0	0	49	49	rs112262418
chrX	69524137	69524186	seqB,rs112262418,5,121502431,C,G:0-49	45	96.0	0	49	49	rs112262418
chrX	71117269	71117318	seqB,rs112262418,5,121502431,C,G:0-49	45	96.0	0	49	49	rs112262418
chrX	106094992	106095041	seqB,rs112262418,5,121502431,C,G:0-49	45	96.0	0	49	49	rs112262418
chrX	120793664	120793713	seqB,rs112262418,5,121502431,C,G:0-49	45	96.0	0	49	49	rs112262418
chrX	125400870	125400919	seqB,rs112262418,5,121502431,C,G:0-49	45	96.0	0	49	49	rs112262418
chrX	126384795	126384844	seqB,rs112262418,5,121502431,C,G:0-49	45	96.0	0	49	49	rs112262418
chrX	147099407	147099456	seqB,rs112262418,5,121502431,C,G:0-49	45	96.0	0	49	49	rs112262418
chrX	87895124	87895170	seqB,rs112262418,5,121502431,C,G:3-49	44	97.9	3	49	46	rs112262418
chrX	42061765	42061814	seqB,rs112262418,5,121502431,C,G:0-49	43	93.9	0	49	49	rs112262418
chrX	55093834	55093883	seqB,rs112262418,5,121502431,C,G:0-49	43	93.9	0	49	49	rs112262418
chrX	78470181	78470230	seqB,rs112262418,5,121502431,C,G:0-49	43	93.9	0	49	49	rs112262418
chrX	117045710	117045759	seqB,rs112262418,5,121502431,C,G:0-49	43	93.9	0	49	49	rs112262418
chrX	122184874	122184923	seqB,rs112262418,5,121502431,C,G:0-49	43	93.9	0	49	49	rs112262418
chrY	18042696	18042745	seqB,rs112262418,5,121502431,C,G:0-49	45	96.0	0	49	49	rs112262418
chrY	16654642	16654672	seqB,rs112262418,5,121502431,C,G:3-33	28	96.7	3	33	30	rs112262418
chrX	69792466	69792515	seqB,rs112262418,5,121502431,C,G:0-49	47	98.0	0	49	49	rs112262418
chrX	25120328	25120377	seqB,rs112262418,5,121502431,C,G:0-49	45	96.0	0	49	49	rs112262418
chrX	38770508	38770557	seqB,rs112262418,5,121502431,C,G:0-49	45	96.0	0	49	49	rs112262418
chrX	57283740	57283789	seqB,rs112262418,5,121502431,C,G:0-49	45	96.0	0	49	49	rs112262418
chrX	80455971	80456020	seqB,rs112262418,5,121502431,C,G:0-49	45	96.0	0	49	49	rs112262418
chrX	104525722	104525771	seqB,rs112262418,5,121502431,C,G:0-49	45	96.0	0	49	49	rs112262418
chrX	126295217	126295266	seqB,rs112262418,5,121502431,C,G:0-49	45	96.0	0	49	49	rs112262418
chrX	126661663	126661712	seqB,rs112262418,5,121502431,C,G:0-49	45	96.0	0	49	49	rs112262418
chrX	127023800	127023849	seqB,rs112262418,5,121502431,C,G:0-49	45	96.0	0	49	49	rs112262418
chrX	141980869	141980917	seqB,rs112262418,5,121502431,C,G:0-48	44	95.9	0	48	48	rs112262418
chrX	31510761	31510806	seqB,rs112262418,5,121502431,C,G:0-45	43	97.8	0	45	45	rs112262418
chrX	57733385	57733434	seqB,rs112262418,5,121502431,C,G:0-49	43	93.9	0	49	49	rs112262418
chrX	64567731	64567776	seqB,rs112262418,5,121502431,C,G:4-49	43	97.8	4	49	45	rs112262418
chrX	72206335	72206384	seqB,rs112262418,5,121502431,C,G:0-49	43	93.9	0	49	49	rs112262418
chrX	73921307	73921356	seqB,rs112262418,5,121502431,C,G:0-49	43	93.9	0	49	49	rs112262418
chrX	122186643	122186692	seqB,rs112262418,5,121502431,C,G:0-49	43	93.9	0	49	49	rs112262418
chrX	82404834	82404856	seqA,rs11226342,11,104261833,A,G:27-49	20	95.5	27	49	22	rs11226342
chrX	38960871	38960909	seqA,rs11226360,11,97241617,T,G:0-38	28	86.9	0	38	38	rs11226360
chrX	36021997	36022031	seqA,rs11226360,11,97241617,T,G:4-38	28	91.2	4	38	34	rs11226360
chrX	153338851	153339018	seqA,rs112263606,6,114730642,T,C:0-25	24	100.0	0	25	25	rs112263606
chrX	90520977	90521024	seqA,rs11226363,11,97242051,T,A:0-46	37	91.4	0	46	46	rs11226363
chrX	93720752	93720793	seqA,rs11226363,11,97242051,T,A:0-42	34	85.4	0	42	42	rs11226363
chrX	22547713	22547750	seqA,rs11226363,11,97242051,T,A:0-38	32	88.9	0	38	38	rs11226363
chrX	90520977	90521024	seqB,rs11226363,11,97242051,T,A:0-46	37	91.4	0	46	46	rs11226363
chrX	93720752	93720793	seqB,rs11226363,11,97242051,T,A:0-42	34	85.4	0	42	42	rs11226363
chrX	22547713	22547750	seqB,rs11226363,11,97242051,T,A:0-38	32	88.9	0	38	38	rs11226363
chrY	28472477	28472506	seqA,rs11226381,11,104353043,A,G:15-43	25	96.3	15	43	28	rs11226381
chrY	9952510	9952539	seqA,rs11226381,11,104353043,A,G:15-43	25	96.3	15	43	28	rs11226381
chrX	154960002	154960031	seqA,rs11226381,11,104353043,A,G:15-43	25	96.3	15	43	28	rs11226381
chrY	27059715	27059744	seqA,rs11226381,11,104353043,A,G:15-43	25	96.3	15	43	28	rs11226381
chrY	25444040	25444069	seqA,rs11226381,11,104353043,A,G:15-43	25	96.3	15	43	28	rs11226381
chrX	84726357	84726404	seqA,rs11226381,11,104353043,A,G:15-50	31	97.1	15	50	35	rs11226381
chrX	124634510	124634539	seqA,rs11226381,11,104353043,A,G:15-43	25	96.3	15	43	28	rs11226381
chrY	1138336	1138386	seqA,rs112264557,0,0,A,G:0-50	48	98.0	0	50	50	rs112264557
chrY	4379810	4379860	seqA,rs112264557,0,0,A,G:0-50	48	98.0	0	50	50	rs112264557
chrY	360171	360221	seqA,rs112264557,0,0,A,G:0-50	46	96.0	0	50	50	rs112264557
chrY	4986282	4986329	seqA,rs112264557,0,0,A,G:2-49	45	97.9	2	49	47	rs112264557
chrY	2481218	2481370	seqA,rs112264557,0,0,A,G:0-50	47	98.0	0	50	50	rs112264557
chrY	14779490	14779537	seqA,rs112264557,0,0,A,G:0-47	41	93.7	0	47	47	rs112264557
chrY	685740	685781	seqA,rs112264557,0,0,A,G:9-50	39	97.6	9	50	41	rs112264557
chrY	4524345	4524382	seqA,rs112264557,0,0,A,G:13-50	37	100.0	13	50	37	rs112264557
chrY	852117	852156	seqA,rs112264557,0,0,A,G:0-39	33	92.4	0	39	39	rs112264557
chrX	1188336	1188386	seqA,rs112264557,0,0,A,G:0-50	48	98.0	0	50	50	rs112264557
chrX	410171	410221	seqA,rs112264557,0,0,A,G:0-50	46	96.0	0	50	50	rs112264557
chrX	70710287	70710337	seqA,rs112264557,0,0,A,G:0-50	46	96.0	0	50	50	rs112264557
chrX	123681699	123681747	seqA,rs112264557,0,0,A,G:2-50	46	98.0	2	50	48	rs112264557
chrX	2531218	2531370	seqA,rs112264557,0,0,A,G:0-50	47	98.0	0	50	50	rs112264557
chrX	8769866	8769916	seqA,rs112264557,0,0,A,G:0-50	44	94.0	0	50	50	rs112264557
chrX	10457746	10457796	seqA,rs112264557,0,0,A,G:0-50	44	94.0	0	50	50	rs112264557
chrX	40259546	40259596	seqA,rs112264557,0,0,A,G:0-50	44	94.0	0	50	50	rs112264557
chrX	93667260	93667310	seqA,rs112264557,0,0,A,G:0-50	44	94.0	0	50	50	rs112264557
chrX	87698829	87699342	seqA,rs112264557,0,0,A,G:0-50	47	98.0	0	50	50	rs112264557
chrX	131955250	131955301	seqA,rs112264557,0,0,A,G:0-50	45	96.0	0	50	50	rs112264557
chrX	144624295	144624344	seqA,rs112264557,0,0,A,G:0-49	43	93.9	0	49	49	rs112264557
chrX	44839252	44839302	seqA,rs112264557,0,0,A,G:0-50	42	92.0	0	50	50	rs112264557
chrX	91375170	91375220	seqA,rs112264557,0,0,A,G:0-50	42	92.0	0	50	50	rs112264557
chrX	100273441	100273492	seqA,rs112264557,0,0,A,G:0-50	43	94.0	0	50	50	rs112264557
chrX	35212766	35212811	seqA,rs112264557,0,0,A,G:5-50	41	95.6	5	50	45	rs112264557
chrY	19125651	19125701	seqA,rs112264557,0,0,A,G:0-50	46	96.0	0	50	50	rs112264557
chrY	16186630	16186678	seqA,rs112264557,0,0,A,G:2-50	46	98.0	2	50	48	rs112264557
chrY	14926419	14926469	seqA,rs112264557,0,0,A,G:0-50	46	96.0	0	50	50	rs112264557
chrY	59326099	59326149	seqA,rs112264557,0,0,A,G:0-50	44	94.0	0	50	50	rs112264557
chrY	1910791	1910840	seqA,rs112264557,0,0,A,G:0-49	43	93.9	0	49	49	rs112264557
chrY	514986	515026	seqA,rs112264557,0,0,A,G:0-40	36	95.0	0	40	40	rs112264557
chrY	14456482	14456508	seqA,rs112264557,0,0,A,G:0-28	23	80.8	0	28	28	rs112264557
chrY	14456823	14456845	seqA,rs112264557,0,0,A,G:28-50	20	95.5	28	50	22	rs112264557
chrX	30115285	30115335	seqA,rs112264557,0,0,A,G:0-50	48	98.0	0	50	50	rs112264557
chrX	40920049	40920097	seqA,rs112264557,0,0,A,G:2-50	48	100.0	2	50	48	rs112264557
chrX	118418166	118418216	seqA,rs112264557,0,0,A,G:0-50	48	98.0	0	50	50	rs112264557
chrX	127898307	127898356	seqA,rs112264557,0,0,A,G:0-49	47	98.0	0	49	49	rs112264557
chrX	53066186	53066236	seqA,rs112264557,0,0,A,G:0-50	46	96.0	0	50	50	rs112264557
chrX	73150746	73150796	seqA,rs112264557,0,0,A,G:0-50	46	96.0	0	50	50	rs112264557
chrX	76118646	76118696	seqA,rs112264557,0,0,A,G:0-50	46	96.0	0	50	50	rs112264557
chrX	104062980	104063030	seqA,rs112264557,0,0,A,G:0-50	46	96.0	0	50	50	rs112264557
chrX	123856646	123856696	seqA,rs112264557,0,0,A,G:0-50	46	96.0	0	50	50	rs112264557
chrX	135041391	135041441	seqA,rs112264557,0,0,A,G:0-50	46	96.0	0	50	50	rs112264557
chrX	141309325	141309375	seqA,rs112264557,0,0,A,G:0-50	46	96.0	0	50	50	rs112264557
chrX	153432681	153432731	seqA,rs112264557,0,0,A,G:0-50	46	96.0	0	50	50	rs112264557
chrX	51835295	51835344	seqA,rs112264557,0,0,A,G:0-49	45	96.0	0	49	49	rs112264557
chrX	9986956	9987004	seqA,rs112264557,0,0,A,G:2-50	44	95.9	2	50	48	rs112264557
chrX	18236936	18236986	seqA,rs112264557,0,0,A,G:0-50	44	94.0	0	50	50	rs112264557
chrX	46448945	46448991	seqA,rs112264557,0,0,A,G:0-46	44	97.9	0	46	46	rs112264557
chrX	30069583	30069671	seqA,rs11226540,11,104745330,A,G:26-50	23	100.0	26	50	24	rs11226540
chrX	45816820	45816859	seqA,rs11226613,11,104972518,A,T:19-44	24	100.0	19	44	25	rs11226613
chrX	45816820	45816859	seqB,rs11226613,11,104972518,A,T:19-44	24	100.0	19	44	25	rs11226613
chrX	78446909	78446929	seqA,rs11226619,11,104999890,A,G:15-35	20	100.0	15	35	20	rs11226619
chrX	149799010	149799032	seqA,rs11226659,11,105077608,T,C:18-40	22	100.0	18	40	22	rs11226659
chrX	30188347	30188367	seqA,rs11226710,11,105237744,A,G:19-39	20	100.0	19	39	20	rs11226710
chrX	2734698	2734721	seqA,rs1122677,9,15289941,T,C:16-38	21	100.0	16	38	22	rs1122677
chrX	102508507	102508528	seqA,rs112267842,3,73779187,T,C:10-31	21	100.0	10	31	21	rs112267842
chrY	8709332	8709352	seqA,rs112268502,2,8288968,T,C:30-50	20	100.0	30	50	20	rs112268502
chrX	126979873	126979902	seqA,rs112268828,4,120102370,T,C:10-35	22	95.9	10	35	25	rs112268828
chrX	106645460	106645503	seqA,rs11226968,11,97420790,T,C:5-44	34	94.9	5	44	39	rs11226968
chrX	123732663	123732701	seqA,rs11226968,11,97420790,T,C:6-44	32	92.2	6	44	38	rs11226968
chrX	144832200	144832244	seqA,rs11226968,11,97420790,T,C:5-44	35	97.5	5	44	39	rs11226968
chrX	19732374	19732411	seqA,rs11226968,11,97420790,T,C:6-43	31	91.9	6	43	37	rs11226968
chrX	23335019	23335054	seqA,rs11226968,11,97420790,T,C:6-41	31	94.3	6	41	35	rs11226968
chrX	56986855	56986892	seqA,rs11226968,11,97420790,T,C:6-43	29	89.2	6	43	37	rs11226968
chrX	141545974	141546011	seqA,rs11226968,11,97420790,T,C:6-43	29	89.2	6	43	37	rs11226968
chrX	91820693	91820734	seqA,rs11226968,11,97420790,T,C:5-42	30	91.9	5	42	37	rs11226968
chrX	108762655	108762693	seqA,rs11226968,11,97420790,T,C:6-44	28	86.9	6	44	38	rs11226968
chrX	6840200	6840237	seqA,rs11226968,11,97420790,T,C:5-38	28	94.0	5	38	33	rs11226968
chrX	114555156	114555183	seqA,rs11226968,11,97420790,T,C:12-39	25	96.3	12	39	27	rs11226968
chrX	78414288	78414322	seqA,rs11226968,11,97420790,T,C:0-29	26	96.6	0	29	29	rs11226968
chrX	20982527	20982551	seqA,rs11226968,11,97420790,T,C:5-29	22	95.9	5	29	24	rs11226968
chrX	99077189	99077213	seqA,rs11226968,11,97420790,T,C:12-36	22	95.9	12	36	24	rs11226968
chrX	19586284	19586307	seqA,rs11226968,11,97420790,T,C:6-29	21	95.7	6	29	23	rs11226968
chrX	35343094	35343117	seqA,rs11226968,11,97420790,T,C:6-29	21	95.7	6	29	23	rs11226968
chrY	4748341	4748381	seqA,rs11226968,11,97420790,T,C:5-41	31	94.5	5	41	36	rs11226968
chrY	6023168	6023198	seqA,rs11226968,11,97420790,T,C:11-41	26	93.4	11	41	30	rs11226968
chrX	151033099	151033143	seqA,rs11226968,11,97420790,T,C:6-50	36	91.0	6	50	44	rs11226968
chrX	18037512	18037726	seqA,rs11226968,11,97420790,T,C:0-44	39	95.5	0	44	44	rs11226968
chrX	86017878	86017917	seqA,rs11226968,11,97420790,T,C:5-44	33	92.4	5	44	39	rs11226968
chrX	16641450	16641488	seqA,rs11226968,11,97420790,T,C:6-44	32	92.2	6	44	38	rs11226968
chrX	56228924	56228967	seqA,rs11226968,11,97420790,T,C:5-44	34	94.9	5	44	39	rs11226968
chrX	101022969	101023012	seqA,rs11226968,11,97420790,T,C:5-44	34	94.9	5	44	39	rs11226968
chrX	105890279	105890317	seqA,rs11226968,11,97420790,T,C:6-44	32	92.2	6	44	38	rs11226968
chrX	114531718	114531756	seqA,rs11226968,11,97420790,T,C:6-44	32	92.2	6	44	38	rs11226968
chrX	34927229	34927266	seqA,rs11226968,11,97420790,T,C:6-43	31	91.9	6	43	37	rs11226968
chrX	35084555	35084591	seqA,rs11226968,11,97420790,T,C:6-42	30	91.7	6	42	36	rs11226968
chrX	90896017	90896057	seqA,rs11226968,11,97420790,T,C:5-41	31	94.5	5	41	36	rs11226968
chrX	78293085	78293120	seqA,rs11226968,11,97420790,T,C:5-36	30	100.0	5	36	31	rs11226968
chrX	99403350	99403383	seqA,rs11226968,11,97420790,T,C:0-29	28	100.0	0	29	29	rs11226968
chrX	16424005	16424038	seqA,rs11226968,11,97420790,T,C:11-44	25	87.9	11	44	33	rs11226968
chrX	143624484	143624518	seqA,rs11226968,11,97420790,T,C:6-35	26	96.6	6	35	29	rs11226968
chrX	147143612	147143636	seqA,rs11226968,11,97420790,T,C:5-29	24	100.0	5	29	24	rs11226968
chrY	3191486	3191532	seqA,rs11226983,11,106136629,T,C:1-46	38	93.4	1	46	45	rs11226983
chrX	45271829	45271879	seqA,rs11226983,11,106136629,T,C:0-50	42	92.0	0	50	50	rs11226983
chrX	77508536	77508584	seqA,rs11226983,11,106136629,T,C:0-48	42	93.8	0	48	48	rs11226983
chrX	112744770	112744817	seqA,rs11226983,11,106136629,T,C:0-46	43	97.9	0	46	46	rs11226983
chrX	108739969	108740014	seqA,rs11226983,11,106136629,T,C:0-45	39	93.4	0	45	45	rs11226983
chrX	16297706	16297751	seqA,rs11226983,11,106136629,T,C:1-45	39	95.5	1	45	44	rs11226983
chrX	30053484	30053529	seqA,rs11226983,11,106136629,T,C:0-46	40	88.9	0	46	46	rs11226983
chrX	91286293	91286340	seqA,rs11226983,11,106136629,T,C:0-48	40	87.3	0	48	48	rs11226983
chrX	102575615	102575661	seqA,rs11226983,11,106136629,T,C:0-46	38	91.4	0	46	46	rs11226983
chrX	20606624	20606676	seqA,rs11226983,11,106136629,T,C:0-50	39	89.8	0	50	50	rs11226983
chrX	88917070	88917116	seqA,rs11226983,11,106136629,T,C:1-46	38	93.4	1	46	45	rs11226983
chrX	110727652	110727696	seqA,rs11226983,11,106136629,T,C:0-45	39	88.7	0	45	45	rs11226983
chrX	112718972	112719012	seqA,rs11226983,11,106136629,T,C:5-45	36	95.0	5	45	40	rs11226983
chrX	141013661	141013705	seqA,rs11226983,11,106136629,T,C:0-45	39	92.7	0	45	45	rs11226983
chrX	77841415	77841458	seqA,rs11226983,11,106136629,T,C:4-48	36	86.1	4	48	44	rs11226983
chrX	101466383	101466426	seqA,rs11226983,11,106136629,T,C:0-43	36	92.9	0	43	43	rs11226983
chrX	106637579	106637612	seqA,rs11226983,11,106136629,T,C:15-48	33	100.0	15	48	33	rs11226983
chrX	80038457	80038504	seqA,rs11226983,11,106136629,T,C:0-47	43	95.8	0	47	47	rs11226983
chrX	12006871	12006922	seqA,rs11226983,11,106136629,T,C:0-50	43	94.0	0	50	50	rs11226983
chrX	83637009	83637054	seqA,rs11226983,11,106136629,T,C:0-46	42	91.2	0	46	46	rs11226983
chrX	30642349	30642394	seqA,rs11226983,11,106136629,T,C:0-45	39	93.4	0	45	45	rs11226983
chrX	148512103	148512150	seqA,rs11226983,11,106136629,T,C:0-48	40	89.2	0	48	48	rs11226983
chrX	24245205	24245250	seqA,rs11226983,11,106136629,T,C:0-45	37	91.2	0	45	45	rs11226983
chrX	106527798	106527844	seqA,rs11226983,11,106136629,T,C:0-45	38	93.4	0	45	45	rs11226983
chrX	127131897	127131938	seqA,rs11226983,11,106136629,T,C:0-41	37	95.2	0	41	41	rs11226983
chrX	45176828	45176870	seqA,rs11226983,11,106136629,T,C:1-44	37	90.3	1	44	43	rs11226983
chrX	101730584	101730627	seqA,rs11226983,11,106136629,T,C:0-43	36	92.9	0	43	43	rs11226983
chrX	76774781	76774817	seqA,rs11226983,11,106136629,T,C:12-48	32	94.5	12	48	36	rs11226983
chrX	81132468	81132504	seqA,rs11226983,11,106136629,T,C:8-44	32	94.5	8	44	36	rs11226983
chrX	110770204	110770242	seqA,rs11226983,11,106136629,T,C:0-38	32	92.2	0	38	38	rs11226983
chrX	132965773	132965817	seqA,rs11226983,11,106136629,T,C:1-46	36	90.0	1	46	45	rs11226983
chrX	83570649	83570693	seqA,rs11226983,11,106136629,T,C:0-45	35	87.9	0	45	45	rs11226983
chrX	151515124	151515160	seqA,rs11226983,11,106136629,T,C:0-37	33	88.9	0	37	37	rs11226983
chrY	13299411	13299444	seqA,rs11227132,11,64923055,T,C:10-43	29	94.0	10	43	33	rs11227132
chrX	24201795	24201833	seqA,rs11227132,11,64923055,T,C:12-50	38	100.0	12	50	38	rs11227132
chrX	109573056	109573094	seqA,rs11227132,11,64923055,T,C:12-50	36	97.4	12	50	38	rs11227132
chrX	111140282	111140328	seqA,rs11227132,11,64923055,T,C:7-50	38	95.4	7	50	43	rs11227132
chrX	27652892	27652929	seqA,rs11227132,11,64923055,T,C:13-50	35	97.3	13	50	37	rs11227132
chrX	25598144	25598182	seqA,rs11227132,11,64923055,T,C:12-50	34	94.8	12	50	38	rs11227132
chrX	53496632	53496666	seqA,rs11227132,11,64923055,T,C:12-46	34	100.0	12	46	34	rs11227132
chrX	95677951	95677985	seqA,rs11227132,11,64923055,T,C:16-50	34	100.0	16	50	34	rs11227132
chrX	101407921	101407959	seqA,rs11227132,11,64923055,T,C:12-50	34	94.8	12	50	38	rs11227132
chrX	131572210	131572248	seqA,rs11227132,11,64923055,T,C:12-50	32	92.2	12	50	38	rs11227132
chrX	93472882	93472916	seqA,rs11227132,11,64923055,T,C:10-44	32	97.1	10	44	34	rs11227132
chrX	36238314	36238350	seqA,rs11227132,11,64923055,T,C:14-50	32	94.5	14	50	36	rs11227132
chrX	47698909	47698943	seqA,rs11227132,11,64923055,T,C:10-45	33	91.2	10	45	35	rs11227132
chrX	9894800	9894838	seqA,rs11227132,11,64923055,T,C:12-41	28	100.0	12	41	29	rs11227132
chrX	130635111	130635132	seqA,rs11227132,11,64923055,T,C:29-50	21	100.0	29	50	21	rs11227132
chrY	2004947	2004980	seqA,rs11227132,11,64923055,T,C:9-42	27	91.0	9	42	33	rs11227132
chrY	15527072	15527096	seqA,rs11227132,11,64923055,T,C:19-43	24	100.0	19	43	24	rs11227132
chrX	44258204	44258244	seqA,rs11227132,11,64923055,T,C:10-50	38	97.5	10	50	40	rs11227132
chrX	16984616	16984654	seqA,rs11227132,11,64923055,T,C:12-50	34	94.8	12	50	38	rs11227132
chrX	107711295	107711333	seqA,rs11227132,11,64923055,T,C:12-50	34	94.8	12	50	38	rs11227132
chrX	129540774	129540812	seqA,rs11227132,11,64923055,T,C:12-50	34	94.8	12	50	38	rs11227132
chrX	43648313	43648350	seqA,rs11227132,11,64923055,T,C:12-49	33	94.6	12	49	37	rs11227132
chrX	10479886	10479923	seqA,rs11227132,11,64923055,T,C:13-49	33	97.3	13	49	36	rs11227132
chrX	25907851	25907889	seqA,rs11227132,11,64923055,T,C:12-50	32	92.2	12	50	38	rs11227132
chrX	29295966	29295998	seqA,rs11227132,11,64923055,T,C:11-43	32	100.0	11	43	32	rs11227132
chrX	35727879	35727917	seqA,rs11227132,11,64923055,T,C:12-50	32	92.2	12	50	38	rs11227132
chrX	86061578	86061616	seqA,rs11227132,11,64923055,T,C:12-50	32	92.2	12	50	38	rs11227132
chrX	119813743	119813781	seqA,rs11227132,11,64923055,T,C:12-50	32	92.2	12	50	38	rs11227132
chrX	44151634	44151671	seqA,rs11227132,11,64923055,T,C:13-50	31	91.9	13	50	37	rs11227132
chrX	88157826	88157863	seqA,rs11227132,11,64923055,T,C:12-49	31	91.9	12	49	37	rs11227132
chrX	71424084	71424122	seqA,rs11227132,11,64923055,T,C:12-50	30	89.5	12	50	38	rs11227132
chrX	27913572	27913603	seqA,rs11227132,11,64923055,T,C:12-43	29	96.8	12	43	31	rs11227132
chrX	151471020	151471050	seqA,rs11227132,11,64923055,T,C:13-43	28	96.7	13	43	30	rs11227132
chrX	99575738	99575758	seqA,rs112272544,3,87667678,A,G:12-32	20	100.0	12	32	20	rs112272544
chrY	22886529	22886566	seqA,rs11227259,11,65459404,A,G:6-42	31	94.5	6	42	36	rs11227259
chrX	119268998	119269037	seqA,rs11227259,11,65459404,A,G:6-45	35	94.9	6	45	39	rs11227259
chrX	134202500	134202537	seqA,rs11227281,11,65496558,T,C:0-37	33	94.6	0	37	37	rs11227281
chrY	15570999	15571049	seqA,rs112274353,0,0,T,C:0-50	48	98.0	0	50	50	rs112274353
chrY	22183079	22183129	seqA,rs112274353,0,0,T,C:0-50	48	98.0	0	50	50	rs112274353
chrY	14146152	14146202	seqA,rs112274353,0,0,T,C:0-50	46	96.0	0	50	50	rs112274353
chrY	9822847	9822918	seqA,rs112274353,0,0,T,C:0-50	47	98.0	0	50	50	rs112274353
chrY	20810017	20810193	seqA,rs112274353,0,0,T,C:0-50	47	98.0	0	50	50	rs112274353
chrY	22091085	22091135	seqA,rs112274353,0,0,T,C:0-50	44	94.0	0	50	50	rs112274353
chrY	2793107	2793157	seqA,rs112274353,0,0,T,C:0-50	42	92.0	0	50	50	rs112274353
chrY	18291764	18291911	seqA,rs112274353,0,0,T,C:6-50	41	97.8	6	50	44	rs112274353
chrY	22972769	22972813	seqA,rs112274353,0,0,T,C:6-50	38	93.2	6	50	44	rs112274353
chrY	4661652	4661694	seqA,rs112274353,0,0,T,C:6-50	39	88.1	6	50	44	rs112274353
chrY	19704352	19704532	seqA,rs112274353,0,0,T,C:9-50	38	97.6	9	50	41	rs112274353
chrY	27835939	27835973	seqA,rs112274353,0,0,T,C:16-50	34	100.0	16	50	34	rs112274353
chrY	16336739	16336772	seqA,rs112274353,0,0,T,C:16-49	33	100.0	16	49	33	rs112274353
chrY	1633457	1633496	seqA,rs112274353,0,0,T,C:0-39	33	92.4	0	39	39	rs112274353
chrX	74737532	74737582	seqA,rs112274353,0,0,T,C:0-50	50	100.0	0	50	50	rs112274353
chrX	36630767	36630817	seqA,rs112274353,0,0,T,C:0-50	48	98.0	0	50	50	rs112274353
chrX	47764572	47764622	seqA,rs112274353,0,0,T,C:0-50	48	98.0	0	50	50	rs112274353
chrX	115796329	115796379	seqA,rs112274353,0,0,T,C:0-50	48	98.0	0	50	50	rs112274353
chrX	116324678	116324728	seqA,rs112274353,0,0,T,C:0-50	48	98.0	0	50	50	rs112274353
chrX	134362514	134362564	seqA,rs112274353,0,0,T,C:0-50	48	98.0	0	50	50	rs112274353
chrX	27283604	27283654	seqA,rs112274353,0,0,T,C:0-50	46	96.0	0	50	50	rs112274353
chrX	30033123	30033173	seqA,rs112274353,0,0,T,C:0-50	46	96.0	0	50	50	rs112274353
chrX	72996372	72996422	seqA,rs112274353,0,0,T,C:0-50	46	96.0	0	50	50	rs112274353
chrX	87804364	87804414	seqA,rs112274353,0,0,T,C:0-50	46	96.0	0	50	50	rs112274353
chrX	109278408	109278458	seqA,rs112274353,0,0,T,C:0-50	46	96.0	0	50	50	rs112274353
chrX	124206523	124206573	seqA,rs112274353,0,0,T,C:0-50	46	96.0	0	50	50	rs112274353
chrX	138035698	138035748	seqA,rs112274353,0,0,T,C:0-50	46	96.0	0	50	50	rs112274353
chrX	85114305	85114350	seqA,rs112274353,0,0,T,C:5-50	45	100.0	5	50	45	rs112274353
chrX	91269994	91270043	seqA,rs112274353,0,0,T,C:0-49	45	96.0	0	49	49	rs112274353
chrX	25753382	25753432	seqA,rs112274353,0,0,T,C:0-50	44	94.0	0	50	50	rs112274353
chrY	1334332	1334382	seqA,rs112274353,0,0,T,C:0-50	46	96.0	0	50	50	rs112274353
chrY	19558678	19558728	seqA,rs112274353,0,0,T,C:0-50	46	96.0	0	50	50	rs112274353
chrY	9451258	9451308	seqA,rs112274353,0,0,T,C:0-50	44	94.0	0	50	50	rs112274353
chrY	6013643	6013687	seqA,rs112274353,0,0,T,C:6-50	40	95.5	6	50	44	rs112274353
chrY	17245588	17245828	seqA,rs112274353,0,0,T,C:0-45	44	100.0	0	45	45	rs112274353
chrY	21574548	21574591	seqA,rs112274353,0,0,T,C:7-50	39	95.4	7	50	43	rs112274353
chrY	22564377	22564776	seqA,rs112274353,0,0,T,C:0-50	46	98.0	0	50	50	rs112274353
chrY	19916207	19916247	seqA,rs112274353,0,0,T,C:6-46	38	97.5	6	46	40	rs112274353
chrY	8321481	8321527	seqA,rs112274353,0,0,T,C:6-49	40	97.7	6	49	43	rs112274353
chrY	25747173	25747211	seqA,rs112274353,0,0,T,C:7-45	36	97.4	7	45	38	rs112274353
chrY	26126463	26126497	seqA,rs112274353,0,0,T,C:16-50	34	100.0	16	50	34	rs112274353
chrY	23512371	23512408	seqA,rs112274353,0,0,T,C:0-37	33	94.6	0	37	37	rs112274353
chrX	4865129	4865179	seqA,rs112274353,0,0,T,C:0-50	48	98.0	0	50	50	rs112274353
chrX	134277846	134277896	seqA,rs112274353,0,0,T,C:0-50	48	98.0	0	50	50	rs112274353
chrX	1384332	1384382	seqA,rs112274353,0,0,T,C:0-50	46	96.0	0	50	50	rs112274353
chrX	22831940	22831990	seqA,rs112274353,0,0,T,C:0-50	46	96.0	0	50	50	rs112274353
chrX	55872193	55872243	seqA,rs112274353,0,0,T,C:0-50	46	96.0	0	50	50	rs112274353
chrX	57858173	57858223	seqA,rs112274353,0,0,T,C:0-50	46	96.0	0	50	50	rs112274353
chrX	65110643	65110693	seqA,rs112274353,0,0,T,C:0-50	46	96.0	0	50	50	rs112274353
chrX	70010793	70010843	seqA,rs112274353,0,0,T,C:0-50	46	96.0	0	50	50	rs112274353
chrX	71889232	71889282	seqA,rs112274353,0,0,T,C:0-50	46	96.0	0	50	50	rs112274353
chrX	110074473	110074523	seqA,rs112274353,0,0,T,C:0-50	46	96.0	0	50	50	rs112274353
chrX	134718888	134718938	seqA,rs112274353,0,0,T,C:0-50	46	96.0	0	50	50	rs112274353
chrX	137446838	137446888	seqA,rs112274353,0,0,T,C:0-50	46	96.0	0	50	50	rs112274353
chrX	143208579	143208630	seqA,rs112274353,0,0,T,C:0-50	47	98.0	0	50	50	rs112274353
chrX	21687533	21687593	seqA,rs112274353,0,0,T,C:0-50	47	98.0	0	50	50	rs112274353
chrX	26885468	26885518	seqA,rs112274353,0,0,T,C:0-50	44	94.0	0	50	50	rs112274353
chrX	30154868	30154918	seqA,rs112274353,0,0,T,C:0-50	44	94.0	0	50	50	rs112274353
chrX	97142702	97142725	seqA,rs112274690,1,184961103,A,G:0-23	21	95.7	0	23	23	rs112274690
chrX	106261961	106261984	seqA,rs112274690,1,184961103,A,G:0-23	21	95.7	0	23	23	rs112274690
chrX	67686312	67686332	seqA,rs112275063,15,86496848,A,G:7-27	20	100.0	7	27	20	rs112275063
chrY	16713617	16713663	seqA,rs11227553,0,0,T,C:0-46	42	95.7	0	46	46	rs11227553
chrY	20953270	20953311	seqA,rs11227553,0,0,T,C:3-44	39	97.6	3	44	41	rs11227553
chrY	7646392	7646439	seqA,rs11227553,0,0,T,C:10-50	37	97.5	10	50	40	rs11227553
chrY	19128620	19128658	seqA,rs11227553,0,0,T,C:8-46	34	94.8	8	46	38	rs11227553
chrY	26124236	26124270	seqA,rs11227553,0,0,T,C:9-43	32	97.1	9	43	34	rs11227553
chrY	26299710	26299743	seqA,rs11227553,0,0,T,C:8-41	31	97.0	8	41	33	rs11227553
chrY	6854395	6854427	seqA,rs11227553,0,0,T,C:18-50	26	90.7	18	50	32	rs11227553
chrX	114784355	114784401	seqA,rs11227553,0,0,T,C:3-49	44	97.9	3	49	46	rs11227553
chrX	70929742	70929801	seqA,rs11227553,0,0,T,C:0-50	46	98.0	0	50	50	rs11227553
chrX	96812347	96812393	seqA,rs11227553,0,0,T,C:0-46	42	95.7	0	46	46	rs11227553
chrX	44650597	44650643	seqA,rs11227553,0,0,T,C:0-46	40	93.5	0	46	46	rs11227553
chrX	91640645	91640689	seqA,rs11227553,0,0,T,C:3-46	40	97.7	3	46	43	rs11227553
chrX	105322272	105322321	seqA,rs11227553,0,0,T,C:0-49	39	89.8	0	49	49	rs11227553
chrX	123253327	123253369	seqA,rs11227553,0,0,T,C:0-42	38	95.3	0	42	42	rs11227553
chrX	3662557	3662597	seqA,rs11227553,0,0,T,C:0-40	36	95.0	0	40	40	rs11227553
chrX	122528022	122528062	seqA,rs11227553,0,0,T,C:0-40	36	95.0	0	40	40	rs11227553
chrX	20468073	20468112	seqA,rs11227553,0,0,T,C:11-50	35	94.9	11	50	39	rs11227553
chrX	44941499	44941533	seqA,rs11227553,0,0,T,C:12-46	34	100.0	12	46	34	rs11227553
chrX	46511084	46511120	seqA,rs11227553,0,0,T,C:12-47	34	100.0	12	47	35	rs11227553
chrX	2834356	2834392	seqA,rs11227553,0,0,T,C:8-44	32	94.5	8	44	36	rs11227553
chrX	40910304	40910336	seqA,rs11227553,0,0,T,C:12-44	32	100.0	12	44	32	rs11227553
chrX	64751645	64751676	seqA,rs11227553,0,0,T,C:8-39	31	100.0	8	39	31	rs11227553
chrX	100587303	100587337	seqA,rs11227553,0,0,T,C:11-46	33	91.2	11	46	35	rs11227553
chrY	2187465	2187515	seqA,rs112277421,0,0,A,G:0-50	40	90.0	0	50	50	rs112277421
chrY	18836035	18836067	seqA,rs112277421,0,0,A,G:0-32	28	93.8	0	32	32	rs112277421
chrX	48805490	48805538	seqA,rs112277421,0,0,A,G:0-48	42	93.8	0	48	48	rs112277421
chrX	2237465	2237515	seqA,rs112277421,0,0,A,G:0-50	40	90.0	0	50	50	rs112277421
chrX	87543945	87543995	seqA,rs112277421,0,0,A,G:0-50	40	90.0	0	50	50	rs112277421
chrX	118613650	118613700	seqA,rs112277421,0,0,A,G:0-50	40	90.0	0	50	50	rs112277421
chrX	80041410	80041453	seqA,rs112277421,0,0,A,G:0-43	39	95.4	0	43	43	rs112277421
chrX	24159020	24159068	seqA,rs112277421,0,0,A,G:0-48	38	89.6	0	48	48	rs112277421
chrX	23148575	23148613	seqA,rs112277421,0,0,A,G:0-38	36	97.4	0	38	38	rs112277421
chrX	115992585	115992618	seqA,rs112277421,0,0,A,G:0-33	29	94.0	0	33	33	rs112277421
chrX	10123320	10123349	seqA,rs112277421,0,0,A,G:0-29	29	100.0	0	29	29	rs112277421
chrX	123069510	123069542	seqA,rs112277421,0,0,A,G:0-32	28	93.8	0	32	32	rs112277421
chrX	132933300	132933333	seqA,rs112277421,0,0,A,G:0-33	27	91.0	0	33	33	rs112277421
chrX	20635950	20635979	seqA,rs112277421,0,0,A,G:0-29	27	96.6	0	29	29	rs112277421
chrX	119718505	119718525	seqA,rs112277421,0,0,A,G:0-20	20	100.0	0	20	20	rs112277421
chrY	1138102	1138461	seqA,rs112277421,0,0,A,G:0-48	47	100.0	0	48	48	rs112277421
chrY	23347996	23348046	seqA,rs112277421,0,0,A,G:0-50	38	88.0	0	50	50	rs112277421
chrY	18342504	18342541	seqA,rs112277421,0,0,A,G:0-37	33	94.6	0	37	37	rs112277421
chrY	59299196	59299221	seqA,rs112277421,0,0,A,G:0-25	25	100.0	0	25	25	rs112277421
chrX	150508639	150508689	seqA,rs112277421,0,0,A,G:0-50	50	100.0	0	50	50	rs112277421
chrX	43482986	43483036	seqA,rs112277421,0,0,A,G:0-50	44	94.0	0	50	50	rs112277421
chrX	128995883	128995931	seqA,rs112277421,0,0,A,G:0-48	44	95.9	0	48	48	rs112277421
chrX	1188102	1188461	seqA,rs112277421,0,0,A,G:0-48	47	100.0	0	48	48	rs112277421
chrX	24196491	24196541	seqA,rs112277421,0,0,A,G:0-50	42	92.0	0	50	50	rs112277421
chrX	54336051	54336101	seqA,rs112277421,0,0,A,G:0-50	42	92.0	0	50	50	rs112277421
chrX	88665593	88665641	seqA,rs112277421,0,0,A,G:0-48	42	93.8	0	48	48	rs112277421
chrX	96035573	96035616	seqA,rs112277421,0,0,A,G:0-43	41	97.7	0	43	43	rs112277421
chrX	130044715	130044756	seqA,rs112277421,0,0,A,G:0-41	41	100.0	0	41	41	rs112277421
chrX	9809088	9809131	seqA,rs112277421,0,0,A,G:0-43	39	95.4	0	43	43	rs112277421
chrX	129877538	129877581	seqA,rs112277421,0,0,A,G:0-43	39	95.4	0	43	43	rs112277421
chrX	133601174	133601216	seqA,rs112277421,0,0,A,G:0-42	38	95.3	0	42	42	rs112277421
chrX	140073304	140073346	seqA,rs112277421,0,0,A,G:0-42	38	95.3	0	42	42	rs112277421
chrX	117616704	117616746	seqA,rs112277421,0,0,A,G:0-42	36	92.9	0	42	42	rs112277421
chrX	47212697	47212736	seqA,rs112277421,0,0,A,G:0-39	35	94.9	0	39	39	rs112277421
chrX	53670872	53670911	seqA,rs112277421,0,0,A,G:0-39	33	92.4	0	39	39	rs112277421
chrY	14872917	14872951	seqA,rs112277614,16,31639697,A,G:15-49	26	88.3	15	49	34	rs112277614
chrX	41129348	41129383	seqA,rs112277614,16,31639697,A,G:14-49	27	88.6	14	49	35	rs112277614
chrX	135924192	135924216	seqA,rs112277614,16,31639697,A,G:0-24	22	95.9	0	24	24	rs112277614
chrX	123119090	123119113	seqA,rs112277614,16,31639697,A,G:0-23	21	95.7	0	23	23	rs112277614
chrX	48313493	48313513	seqA,rs112277614,16,31639697,A,G:4-24	20	100.0	4	24	20	rs112277614
chrX	107651509	107651905	seqA,rs112277614,16,31639697,A,G:0-50	29	80.0	0	50	50	rs112277614
chrX	80075504	80075538	seqA,rs112277614,16,31639697,A,G:15-50	29	90.4	15	50	35	rs112277614
chrX	114499257	114499291	seqA,rs112277614,16,31639697,A,G:16-50	24	85.3	16	50	34	rs112277614
chrX	110901834	110901857	seqA,rs112277614,16,31639697,A,G:27-50	23	100.0	27	50	23	rs112277614
chrX	69907678	69907702	seqA,rs112277614,16,31639697,A,G:0-24	22	95.9	0	24	24	rs112277614
chrX	4260783	4260807	seqA,rs112277614,16,31639697,A,G:0-24	22	95.9	0	24	24	rs112277614
chrX	21859496	21859516	seqA,rs112277614,16,31639697,A,G:30-50	20	100.0	30	50	20	rs112277614
chrY	117836	117878	seqA,rs11227928,11,67526279,A,G:8-50	34	90.5	8	50	42	rs11227928
chrY	9962008	9962051	seqA,rs11227928,11,67526279,A,G:7-50	33	88.4	7	50	43	rs11227928
chrY	21861366	21861399	seqA,rs11227928,11,67526279,A,G:9-42	31	97.0	9	42	33	rs11227928
chrY	14574675	14574708	seqA,rs11227928,11,67526279,A,G:9-42	29	94.0	9	42	33	rs11227928
chrY	17885059	17885087	seqA,rs11227928,11,67526279,A,G:22-50	24	92.9	22	50	28	rs11227928
chrX	167836	167878	seqA,rs11227928,11,67526279,A,G:8-50	34	90.5	8	50	42	rs11227928
chrX	137377939	137377972	seqA,rs11227928,11,67526279,A,G:9-42	31	97.0	9	42	33	rs11227928
chrX	134436664	134436697	seqA,rs11227928,11,67526279,A,G:9-42	31	97.0	9	42	33	rs11227928
chrX	56024202	56024235	seqA,rs11227928,11,67526279,A,G:9-42	31	97.0	9	42	33	rs11227928
chrX	17133133	17133166	seqA,rs11227928,11,67526279,A,G:9-42	31	97.0	9	42	33	rs11227928
chrY	7048831	7048864	seqA,rs11227928,11,67526279,A,G:9-42	31	97.0	9	42	33	rs11227928
chrY	6617863	6617893	seqA,rs11227928,11,67526279,A,G:12-42	28	96.7	12	42	30	rs11227928
chrX	71953939	71953986	seqA,rs11227928,11,67526279,A,G:4-50	39	93.5	4	50	46	rs11227928
chrX	113233927	113234314	seqA,rs11227928,11,67526279,A,G:9-50	38	97.6	9	50	41	rs11227928
chrX	134540957	134540992	seqA,rs11227928,11,67526279,A,G:8-43	33	97.2	8	43	35	rs11227928
chrX	151299022	151299055	seqA,rs11227928,11,67526279,A,G:9-42	31	97.0	9	42	33	rs11227928
chrX	55013824	55013844	seqA,rs112279791,11,98724893,T,C:0-20	20	100.0	0	20	20	rs112279791
chrX	75661097	75661118	seqA,rs112280444,11,92084272,A,G:13-34	21	100.0	13	34	21	rs112280444
chrX	80251732	80251752	seqA,rs112280860,4,5301154,A,G:0-20	20	100.0	0	20	20	rs112280860
chrX	25646620	25646661	seqA,rs112280860,4,5301154,A,G:21-50	27	100.0	21	50	29	rs112280860
chrX	99228069	99228096	seqA,rs112280939,5,31718800,T,C:23-50	23	92.6	23	50	27	rs112280939
chrX	34839464	34839484	seqA,rs112280939,5,31718800,T,C:0-20	20	100.0	0	20	20	rs112280939
chrX	153823133	153823349	seqA,rs112280939,5,31718800,T,C:22-50	27	100.0	22	50	28	rs112280939
chrX	21800751	21800771	seqA,rs112280939,5,31718800,T,C:23-43	20	100.0	23	43	20	rs112280939
chrX	142327030	142327060	seqA,rs11228131,11,67870321,A,G:0-30	26	93.4	0	30	30	rs11228131
chrX	50669976	50670019	seqA,rs11228131,11,67870321,A,G:6-44	29	89.2	6	44	38	rs11228131
chrY	6015204	6015254	seqA,rs112281424,4,19399104,A,G:0-50	40	90.0	0	50	50	rs112281424
chrY	6638573	6638623	seqA,rs112281424,4,19399104,A,G:0-50	40	90.0	0	50	50	rs112281424
chrY	6763843	6763893	seqA,rs112281424,4,19399104,A,G:0-50	40	90.0	0	50	50	rs112281424
chrY	9676878	9676928	seqA,rs112281424,4,19399104,A,G:0-50	40	90.0	0	50	50	rs112281424
chrY	9946118	9946168	seqA,rs112281424,4,19399104,A,G:0-50	40	90.0	0	50	50	rs112281424
chrY	14631880	14631930	seqA,rs112281424,4,19399104,A,G:0-50	40	90.0	0	50	50	rs112281424
chrY	15890279	15890329	seqA,rs112281424,4,19399104,A,G:0-50	40	90.0	0	50	50	rs112281424
chrY	17849668	17849718	seqA,rs112281424,4,19399104,A,G:0-50	40	90.0	0	50	50	rs112281424
chrY	20080394	20080444	seqA,rs112281424,4,19399104,A,G:0-50	40	90.0	0	50	50	rs112281424
chrY	25741190	25741240	seqA,rs112281424,4,19399104,A,G:0-50	40	90.0	0	50	50	rs112281424
chrY	27688053	27688103	seqA,rs112281424,4,19399104,A,G:0-50	40	90.0	0	50	50	rs112281424
chrY	59234588	59234638	seqA,rs112281424,4,19399104,A,G:0-50	40	90.0	0	50	50	rs112281424
chrY	23006118	23006165	seqA,rs112281424,4,19399104,A,G:0-47	39	91.5	0	47	47	rs112281424
chrY	2787394	2787444	seqA,rs112281424,4,19399104,A,G:0-50	38	88.0	0	50	50	rs112281424
chrY	3786543	3786593	seqA,rs112281424,4,19399104,A,G:0-50	38	88.0	0	50	50	rs112281424
chrY	9500910	9500960	seqA,rs112281424,4,19399104,A,G:0-50	38	88.0	0	50	50	rs112281424
chrX	55913675	55913725	seqA,rs112281424,4,19399104,A,G:0-50	42	92.0	0	50	50	rs112281424
chrX	56129690	56129740	seqA,rs112281424,4,19399104,A,G:0-50	42	92.0	0	50	50	rs112281424
chrX	62667789	62667839	seqA,rs112281424,4,19399104,A,G:0-50	42	92.0	0	50	50	rs112281424
chrX	75705494	75705544	seqA,rs112281424,4,19399104,A,G:0-50	42	92.0	0	50	50	rs112281424
chrX	86110889	86110939	seqA,rs112281424,4,19399104,A,G:0-50	42	92.0	0	50	50	rs112281424
chrX	127804550	127804600	seqA,rs112281424,4,19399104,A,G:0-50	42	92.0	0	50	50	rs112281424
chrX	112605142	112605189	seqA,rs112281424,4,19399104,A,G:0-47	41	93.7	0	47	47	rs112281424
chrX	3041479	3041529	seqA,rs112281424,4,19399104,A,G:0-50	40	90.0	0	50	50	rs112281424
chrX	5683594	5683644	seqA,rs112281424,4,19399104,A,G:0-50	40	90.0	0	50	50	rs112281424
chrX	7935688	7935738	seqA,rs112281424,4,19399104,A,G:0-50	40	90.0	0	50	50	rs112281424
chrX	11860413	11860463	seqA,rs112281424,4,19399104,A,G:0-50	40	90.0	0	50	50	rs112281424
chrX	14220358	14220408	seqA,rs112281424,4,19399104,A,G:0-50	40	90.0	0	50	50	rs112281424
chrX	14281389	14281439	seqA,rs112281424,4,19399104,A,G:0-50	40	90.0	0	50	50	rs112281424
chrX	16250358	16250408	seqA,rs112281424,4,19399104,A,G:0-50	40	90.0	0	50	50	rs112281424
chrX	17249688	17249738	seqA,rs112281424,4,19399104,A,G:0-50	40	90.0	0	50	50	rs112281424
chrX	19293025	19293075	seqA,rs112281424,4,19399104,A,G:0-50	40	90.0	0	50	50	rs112281424
chrY	22210498	22210548	seqA,rs112281424,4,19399104,A,G:0-50	44	94.0	0	50	50	rs112281424
chrY	6203468	6203518	seqA,rs112281424,4,19399104,A,G:0-50	40	90.0	0	50	50	rs112281424
chrY	6591043	6591128	seqA,rs112281424,4,19399104,A,G:0-50	43	94.0	0	50	50	rs112281424
chrY	9473539	9473585	seqA,rs112281424,4,19399104,A,G:0-46	40	93.5	0	46	46	rs112281424
chrY	14660943	14660993	seqA,rs112281424,4,19399104,A,G:0-50	40	90.0	0	50	50	rs112281424
chrY	25021119	25021164	seqA,rs112281424,4,19399104,A,G:5-50	37	91.2	5	50	45	rs112281424
chrY	26654868	26654913	seqA,rs112281424,4,19399104,A,G:5-50	37	91.2	5	50	45	rs112281424
chrY	24863203	24863285	seqA,rs112281424,4,19399104,A,G:0-50	36	93.1	0	50	50	rs112281424
chrY	28337624	28337706	seqA,rs112281424,4,19399104,A,G:0-50	36	93.1	0	50	50	rs112281424
chrY	17734123	17734153	seqA,rs112281424,4,19399104,A,G:0-30	28	96.7	0	30	30	rs112281424
chrY	5962548	5962616	seqA,rs112281424,4,19399104,A,G:0-34	31	97.1	0	34	34	rs112281424
chrY	19941683	19941834	seqA,rs112281424,4,19399104,A,G:0-34	29	94.2	0	34	34	rs112281424
chrX	27165608	27165658	seqA,rs112281424,4,19399104,A,G:0-50	42	92.0	0	50	50	rs112281424
chrX	33658561	33658611	seqA,rs112281424,4,19399104,A,G:0-50	42	92.0	0	50	50	rs112281424
chrX	35218766	35218816	seqA,rs112281424,4,19399104,A,G:0-50	42	92.0	0	50	50	rs112281424
chrX	84842708	84842758	seqA,rs112281424,4,19399104,A,G:0-50	42	92.0	0	50	50	rs112281424
chrX	84968587	84968637	seqA,rs112281424,4,19399104,A,G:0-50	42	92.0	0	50	50	rs112281424
chrX	136520332	136520381	seqA,rs112281424,4,19399104,A,G:0-49	41	91.9	0	49	49	rs112281424
chrX	14413506	14413590	seqA,rs112281424,4,19399104,A,G:0-50	43	94.0	0	50	50	rs112281424
chrX	49544489	49544573	seqA,rs112281424,4,19399104,A,G:0-50	43	94.0	0	50	50	rs112281424
chrX	86375743	86375827	seqA,rs112281424,4,19399104,A,G:0-50	43	94.0	0	50	50	rs112281424
chrX	88626474	88626559	seqA,rs112281424,4,19399104,A,G:0-50	43	94.0	0	50	50	rs112281424
chrX	132078447	132078531	seqA,rs112281424,4,19399104,A,G:0-50	43	94.0	0	50	50	rs112281424
chrX	63784631	63784676	seqA,rs112281424,4,19399104,A,G:5-50	39	93.4	5	50	45	rs112281424
chrX	66610628	66610673	seqA,rs112281424,4,19399104,A,G:5-50	39	93.4	5	50	45	rs112281424
chrX	10528826	10528995	seqA,rs112281424,4,19399104,A,G:0-50	41	92.0	0	50	50	rs112281424
chrX	64159234	64159319	seqA,rs112281424,4,19399104,A,G:0-50	41	92.0	0	50	50	rs112281424
chrX	64530442	64530526	seqA,rs112281424,4,19399104,A,G:0-50	41	92.0	0	50	50	rs112281424
chrX	144028568	144028611	seqA,rs112281878,3,150739563,D,I:8-50	39	97.7	8	50	42	rs112281878
chrX	125537399	125537433	seqA,rs112281878,3,150739563,D,I:10-44	30	94.2	10	44	34	rs112281878
chrX	84280161	84280186	seqA,rs112281878,3,150739563,D,I:17-42	23	96.0	17	42	25	rs112281878
chrY	3487883	3487933	seqA,rs112282235,0,0,T,C:0-50	48	98.0	0	50	50	rs112282235
chrY	13407309	13407359	seqA,rs112282235,0,0,T,C:0-50	46	96.0	0	50	50	rs112282235
chrY	5932101	5932151	seqA,rs112282235,0,0,T,C:0-50	42	92.0	0	50	50	rs112282235
chrY	19504174	19504224	seqA,rs112282235,0,0,T,C:0-50	42	92.0	0	50	50	rs112282235
chrY	15468209	15468259	seqA,rs112282235,0,0,T,C:0-50	40	90.0	0	50	50	rs112282235
chrY	9040369	9040419	seqA,rs112282235,0,0,T,C:0-50	40	90.0	0	50	50	rs112282235
chrY	8831246	8831293	seqA,rs112282235,0,0,T,C:0-50	40	84.8	0	50	50	rs112282235
chrY	26500132	26500182	seqA,rs112282235,0,0,T,C:0-50	34	84.0	0	50	50	rs112282235
chrY	19054513	19054542	seqA,rs112282235,0,0,T,C:0-29	29	100.0	0	29	29	rs112282235
chrY	27451001	27451028	seqA,rs112282235,0,0,T,C:0-27	27	100.0	0	27	27	rs112282235
chrY	1844195	1844217	seqA,rs112282235,0,0,T,C:28-50	22	100.0	28	50	22	rs112282235
chrX	89217336	89217386	seqA,rs112282235,0,0,T,C:0-50	48	98.0	0	50	50	rs112282235
chrX	98143460	98143510	seqA,rs112282235,0,0,T,C:0-50	48	98.0	0	50	50	rs112282235
chrX	9961916	9961966	seqA,rs112282235,0,0,T,C:0-50	46	96.0	0	50	50	rs112282235
chrX	25050720	25050770	seqA,rs112282235,0,0,T,C:0-50	46	96.0	0	50	50	rs112282235
chrX	41800260	41800310	seqA,rs112282235,0,0,T,C:0-50	46	96.0	0	50	50	rs112282235
chrX	45785368	45785418	seqA,rs112282235,0,0,T,C:0-50	46	96.0	0	50	50	rs112282235
chrX	127728432	127728482	seqA,rs112282235,0,0,T,C:0-50	46	96.0	0	50	50	rs112282235
chrX	23175513	23175563	seqA,rs112282235,0,0,T,C:0-50	44	94.0	0	50	50	rs112282235
chrX	31063690	31063740	seqA,rs112282235,0,0,T,C:0-50	44	94.0	0	50	50	rs112282235
chrX	47553308	47553358	seqA,rs112282235,0,0,T,C:0-50	44	94.0	0	50	50	rs112282235
chrX	53305057	53305107	seqA,rs112282235,0,0,T,C:0-50	44	94.0	0	50	50	rs112282235
chrX	111363678	111363728	seqA,rs112282235,0,0,T,C:0-50	44	94.0	0	50	50	rs112282235
chrX	114848455	114848505	seqA,rs112282235,0,0,T,C:0-50	44	94.0	0	50	50	rs112282235
chrX	143727956	143728006	seqA,rs112282235,0,0,T,C:0-50	44	94.0	0	50	50	rs112282235
chrX	41606871	41606918	seqA,rs112282235,0,0,T,C:3-50	43	95.8	3	50	47	rs112282235
chrX	102394407	102394458	seqA,rs112282235,0,0,T,C:0-50	45	96.0	0	50	50	rs112282235
chrY	15410427	15410477	seqA,rs112282235,0,0,T,C:0-50	46	96.0	0	50	50	rs112282235
chrY	26529191	26529241	seqA,rs112282235,0,0,T,C:0-50	46	96.0	0	50	50	rs112282235
chrY	604661	604711	seqA,rs112282235,0,0,T,C:0-50	42	92.0	0	50	50	rs112282235
chrY	15940100	15940150	seqA,rs112282235,0,0,T,C:0-50	42	92.0	0	50	50	rs112282235
chrY	7873656	7873706	seqA,rs112282235,0,0,T,C:0-50	40	90.0	0	50	50	rs112282235
chrY	7076406	7085713	seqA,rs112282235,0,0,T,C:3-50	40	93.7	3	50	47	rs112282235
chrY	1285406	1285438	seqA,rs112282235,0,0,T,C:0-32	30	96.9	0	32	32	rs112282235
chrY	26511403	26511430	seqA,rs112282235,0,0,T,C:0-27	27	100.0	0	27	27	rs112282235
chrY	14992750	14992781	seqA,rs112282235,0,0,T,C:0-32	28	87.1	0	32	32	rs112282235
chrY	1696327	1696358	seqA,rs112282235,0,0,T,C:0-32	28	87.1	0	32	32	rs112282235
chrX	3607811	3607861	seqA,rs112282235,0,0,T,C:0-50	48	98.0	0	50	50	rs112282235
chrX	19656321	19656371	seqA,rs112282235,0,0,T,C:0-50	46	96.0	0	50	50	rs112282235
chrX	73949906	73949956	seqA,rs112282235,0,0,T,C:0-50	46	96.0	0	50	50	rs112282235
chrX	104586404	104586454	seqA,rs112282235,0,0,T,C:0-50	46	96.0	0	50	50	rs112282235
chrX	136636958	136637008	seqA,rs112282235,0,0,T,C:0-50	46	96.0	0	50	50	rs112282235
chrX	139619241	139619291	seqA,rs112282235,0,0,T,C:0-50	46	96.0	0	50	50	rs112282235
chrX	36590610	36590660	seqA,rs112282235,0,0,T,C:0-50	44	94.0	0	50	50	rs112282235
chrX	41799396	41799446	seqA,rs112282235,0,0,T,C:0-50	44	94.0	0	50	50	rs112282235
chrX	78022586	78022636	seqA,rs112282235,0,0,T,C:0-50	44	94.0	0	50	50	rs112282235
chrX	93391169	93391219	seqA,rs112282235,0,0,T,C:0-50	44	94.0	0	50	50	rs112282235
chrX	116325213	116325263	seqA,rs112282235,0,0,T,C:0-50	44	94.0	0	50	50	rs112282235
chrX	133719154	133719204	seqA,rs112282235,0,0,T,C:0-50	44	94.0	0	50	50	rs112282235
chrX	143721728	143721778	seqA,rs112282235,0,0,T,C:0-50	44	94.0	0	50	50	rs112282235
chrX	146748490	146748540	seqA,rs112282235,0,0,T,C:0-50	44	94.0	0	50	50	rs112282235
chrX	150930906	150930956	seqA,rs112282235,0,0,T,C:0-50	44	94.0	0	50	50	rs112282235
chrX	153106323	153106373	seqA,rs112282235,0,0,T,C:0-50	44	94.0	0	50	50	rs112282235
chrY	4619164	4619203	seqA,rs112284155,7,43712866,A,G:0-34	29	94.2	0	34	34	rs112284155
chrY	21875238	21875286	seqA,rs112284155,7,43712866,A,G:0-43	30	94.2	0	43	43	rs112284155
chrY	5917684	5917716	seqA,rs112284155,7,43712866,A,G:0-27	26	100.0	0	27	27	rs112284155
chrY	4616848	4616880	seqA,rs112284155,7,43712866,A,G:0-27	26	100.0	0	27	27	rs112284155
chrY	14742741	14742762	seqA,rs112284155,7,43712866,A,G:28-49	21	100.0	28	49	21	rs112284155
chrY	3604349	3604376	seqA,rs112284155,7,43712866,A,G:0-24	23	100.0	0	24	24	rs112284155
chrX	106004205	106004259	seqA,rs112284155,7,43712866,A,G:0-49	44	96.0	0	49	49	rs112284155
chrX	72646308	72646362	seqA,rs112284155,7,43712866,A,G:0-49	42	93.9	0	49	49	rs112284155
chrX	89790465	89790519	seqA,rs112284155,7,43712866,A,G:0-49	42	93.8	0	49	49	rs112284155
chrX	101260629	101260680	seqA,rs112284155,7,43712866,A,G:0-46	41	95.7	0	46	46	rs112284155
chrX	90668017	90668071	seqA,rs112284155,7,43712866,A,G:0-49	40	91.9	0	49	49	rs112284155
chrX	117214285	117214339	seqA,rs112284155,7,43712866,A,G:0-49	40	91.9	0	49	49	rs112284155
chrX	79869217	79869329	seqA,rs112284155,7,43712866,A,G:0-50	42	94.0	0	50	50	rs112284155
chrX	11051280	11051328	seqA,rs112284155,7,43712866,A,G:0-43	38	95.4	0	43	43	rs112284155
chrX	71721675	71721723	seqA,rs112284155,7,43712866,A,G:0-43	38	95.4	0	43	43	rs112284155
chrX	86585710	86585757	seqA,rs112284155,7,43712866,A,G:6-48	37	95.3	6	48	42	rs112284155
chrX	14202510	14202558	seqA,rs112284155,7,43712866,A,G:0-43	36	93.1	0	43	43	rs112284155
chrX	18302582	18302636	seqA,rs112284155,7,43712866,A,G:0-49	36	87.8	0	49	49	rs112284155
chrX	50943834	50943882	seqA,rs112284155,7,43712866,A,G:0-43	36	93.1	0	43	43	rs112284155
chrX	65037404	65037450	seqA,rs112284155,7,43712866,A,G:0-41	36	95.2	0	41	41	rs112284155
chrX	76350820	76350868	seqA,rs112284155,7,43712866,A,G:0-43	36	93.1	0	43	43	rs112284155
chrX	101007774	101007822	seqA,rs112284155,7,43712866,A,G:0-43	36	93.1	0	43	43	rs112284155
chrY	28606733	28606786	seqA,rs112284155,7,43712866,A,G:1-49	41	93.8	1	49	48	rs112284155
chrY	3138396	3138441	seqA,rs112284155,7,43712866,A,G:3-43	35	95.0	3	43	40	rs112284155
chrY	3331184	3331236	seqA,rs112284155,7,43712866,A,G:0-49	34	97.3	0	49	49	rs112284155
chrY	13916318	13916348	seqA,rs112284155,7,43712866,A,G:0-25	24	100.0	0	25	25	rs112284155
chrY	5149077	5149106	seqA,rs112284155,7,43712866,A,G:1-25	23	100.0	1	25	24	rs112284155
chrY	4269204	4269233	seqA,rs112284155,7,43712866,A,G:1-25	23	100.0	1	25	24	rs112284155
chrY	23419283	23419313	seqA,rs112284155,7,43712866,A,G:0-25	22	96.0	0	25	25	rs112284155
chrX	56603560	56603614	seqA,rs112284155,7,43712866,A,G:0-49	42	93.9	0	49	49	rs112284155
chrX	86753839	86753892	seqA,rs112284155,7,43712866,A,G:0-48	41	93.8	0	48	48	rs112284155
chrX	43139975	43140029	seqA,rs112284155,7,43712866,A,G:0-49	40	91.7	0	49	49	rs112284155
chrX	84378579	84378629	seqA,rs112284155,7,43712866,A,G:0-45	40	95.6	0	45	45	rs112284155
chrX	120950885	120950939	seqA,rs112284155,7,43712866,A,G:0-49	40	91.9	0	49	49	rs112284155
chrX	131273734	131273786	seqA,rs112284155,7,43712866,A,G:1-48	40	93.7	1	48	47	rs112284155
chrX	73944815	73944863	seqA,rs112284155,7,43712866,A,G:0-49	39	85.5	0	49	49	rs112284155
chrX	80714457	80714511	seqA,rs112284155,7,43712866,A,G:0-49	41	93.9	0	49	49	rs112284155
chrX	125386914	125386966	seqA,rs112284155,7,43712866,A,G:0-49	41	95.7	0	49	49	rs112284155
chrX	25241336	25241384	seqA,rs112284155,7,43712866,A,G:0-43	38	95.4	0	43	43	rs112284155
chrX	25481441	25481489	seqA,rs112284155,7,43712866,A,G:0-43	38	95.4	0	43	43	rs112284155
chrX	36494852	36494906	seqA,rs112284155,7,43712866,A,G:0-49	38	89.8	0	49	49	rs112284155
chrX	44598439	44598487	seqA,rs112284155,7,43712866,A,G:0-43	38	95.4	0	43	43	rs112284155
chrX	81260673	81260721	seqA,rs112284155,7,43712866,A,G:0-43	38	95.4	0	43	43	rs112284155
chrX	82901100	82901148	seqA,rs112284155,7,43712866,A,G:0-43	38	95.4	0	43	43	rs112284155
chrX	154516162	154516216	seqA,rs112284155,7,43712866,A,G:0-49	38	89.8	0	49	49	rs112284155
chrY	14303770	14303793	seqA,rs11228444,11,68793206,A,G:0-23	21	95.7	0	23	23	rs11228444
chrY	5419979	5420018	seqA,rs112284745,2,209063080,A,G:0-38	25	83.8	0	38	38	rs112284745
chrX	25318555	25318587	seqA,rs112284745,2,209063080,A,G:0-32	26	90.7	0	32	32	rs112284745
chrX	91693807	91693846	seqA,rs112284745,2,209063080,A,G:0-38	25	83.8	0	38	38	rs112284745
chrX	43056455	43056476	seqA,rs112284745,2,209063080,A,G:11-32	21	100.0	11	32	21	rs112284745
chrX	7808205	7808254	seqA,rs112284901,5,63081578,A,G:0-49	37	87.8	0	49	49	rs112284901
chrX	62291145	62291179	seqA,rs112284901,5,63081578,A,G:0-34	30	94.2	0	34	34	rs112284901
chrX	93591065	93591115	seqA,rs112284901,5,63081578,A,G:0-50	38	88.0	0	50	50	rs112284901
chrY	2076122	2076167	seqA,rs112284930,12,45757303,T,C:0-45	41	95.6	0	45	45	rs112284930
chrY	1403653	1403696	seqA,rs112284930,12,45757303,T,C:0-45	34	88.9	0	45	45	rs112284930
chrX	71381796	71381841	seqA,rs112284930,12,45757303,T,C:0-45	45	100.0	0	45	45	rs112284930
chrX	23992147	23992192	seqA,rs112284930,12,45757303,T,C:0-45	43	97.8	0	45	45	rs112284930
chrX	73172158	73172203	seqA,rs112284930,12,45757303,T,C:0-45	43	97.8	0	45	45	rs112284930
chrX	2126122	2126167	seqA,rs112284930,12,45757303,T,C:0-45	41	95.6	0	45	45	rs112284930
chrX	2705855	2705898	seqA,rs112284930,12,45757303,T,C:2-45	41	97.7	2	45	43	rs112284930
chrX	45011509	45011551	seqA,rs112284930,12,45757303,T,C:1-43	40	97.7	1	43	42	rs112284930
chrX	17129042	17129407	seqA,rs112284930,12,45757303,T,C:0-50	41	92.0	0	50	50	rs112284930
chrX	133030293	133030336	seqA,rs112284930,12,45757303,T,C:0-43	37	93.1	0	43	43	rs112284930
chrX	5066646	5066691	seqA,rs112284930,12,45757303,T,C:0-45	35	88.9	0	45	45	rs112284930
chrX	78776478	78776521	seqA,rs112284930,12,45757303,T,C:0-43	35	90.7	0	43	43	rs112284930
chrX	78379566	78379602	seqA,rs112284930,12,45757303,T,C:9-45	32	94.5	9	45	36	rs112284930
chrX	33140248	33140499	seqA,rs112284930,12,45757303,T,C:0-50	38	93.4	0	50	50	rs112284930
chrX	129870243	129870281	seqA,rs112284930,12,45757303,T,C:0-43	33	79.0	0	43	43	rs112284930
chrX	1453653	1453696	seqA,rs112284930,12,45757303,T,C:0-45	34	88.9	0	45	45	rs112284930
chrY	1550128	1550173	seqA,rs112284930,12,45757303,T,C:0-45	43	97.8	0	45	45	rs112284930
chrY	731512	731623	seqA,rs112284930,12,45757303,T,C:0-50	45	96.0	0	50	50	rs112284930
chrY	718799	718844	seqA,rs112284930,12,45757303,T,C:0-45	41	95.6	0	45	45	rs112284930
chrY	451074	451119	seqA,rs112284930,12,45757303,T,C:0-45	39	93.4	0	45	45	rs112284930
chrY	990349	990394	seqA,rs112284930,12,45757303,T,C:0-45	37	91.2	0	45	45	rs112284930
chrY	14464394	14464429	seqA,rs112284930,12,45757303,T,C:10-45	27	88.6	10	45	35	rs112284930
chrX	135181434	135181484	seqA,rs112284930,12,45757303,T,C:0-50	44	94.0	0	50	50	rs112284930
chrX	1600128	1600173	seqA,rs112284930,12,45757303,T,C:0-45	43	97.8	0	45	45	rs112284930
chrX	2838478	2838523	seqA,rs112284930,12,45757303,T,C:0-45	43	97.8	0	45	45	rs112284930
chrX	19168380	19168425	seqA,rs112284930,12,45757303,T,C:0-45	43	97.8	0	45	45	rs112284930
chrX	781512	781623	seqA,rs112284930,12,45757303,T,C:0-50	45	96.0	0	50	50	rs112284930
chrX	768799	768844	seqA,rs112284930,12,45757303,T,C:0-45	41	95.6	0	45	45	rs112284930
chrX	13095200	13095243	seqA,rs112284930,12,45757303,T,C:0-43	41	97.7	0	43	43	rs112284930
chrX	97709723	97709768	seqA,rs112284930,12,45757303,T,C:0-45	41	95.6	0	45	45	rs112284930
chrX	140567145	140567188	seqA,rs112284930,12,45757303,T,C:0-43	41	97.7	0	43	43	rs112284930
chrX	501074	501119	seqA,rs112284930,12,45757303,T,C:0-45	39	93.4	0	45	45	rs112284930
chrX	13841705	13841750	seqA,rs112284930,12,45757303,T,C:0-45	39	93.4	0	45	45	rs112284930
chrX	19171430	19171475	seqA,rs112284930,12,45757303,T,C:0-45	39	93.4	0	45	45	rs112284930
chrX	24122080	24122547	seqA,rs112284930,12,45757303,T,C:0-45	42	97.8	0	45	45	rs112284930
chrX	1040349	1040394	seqA,rs112284930,12,45757303,T,C:0-45	37	91.2	0	45	45	rs112284930
chrX	140339369	140339414	seqA,rs112284930,12,45757303,T,C:0-45	37	91.2	0	45	45	rs112284930
chrX	144450738	144450783	seqA,rs112284930,12,45757303,T,C:0-45	37	91.2	0	45	45	rs112284930
chrY	15832260	15832311	seqA,rs11228560,11,68975389,T,C:5-50	44	100.0	5	50	45	rs11228560
chrX	47068055	47068105	seqA,rs11228560,11,68975389,T,C:0-50	46	96.0	0	50	50	rs11228560
chrX	45044932	45044988	seqA,rs11228560,11,68975389,T,C:0-50	47	98.0	0	50	50	rs11228560
chrX	108645641	108645692	seqA,rs11228560,11,68975389,T,C:5-50	44	100.0	5	50	45	rs11228560
chrX	114914276	114914327	seqA,rs11228560,11,68975389,T,C:5-50	44	100.0	5	50	45	rs11228560
chrX	30049401	30049451	seqA,rs11228560,11,68975389,T,C:6-50	43	100.0	6	50	44	rs11228560
chrX	19194092	19194143	seqA,rs11228560,11,68975389,T,C:5-50	42	97.8	5	50	45	rs11228560
chrX	45587612	45587663	seqA,rs11228560,11,68975389,T,C:5-50	42	97.8	5	50	45	rs11228560
chrX	107002152	107002201	seqA,rs11228560,11,68975389,T,C:7-50	42	100.0	7	50	43	rs11228560
chrX	152424610	152424665	seqA,rs11228560,11,68975389,T,C:0-50	43	95.9	0	50	50	rs11228560
chrX	148606228	148606269	seqA,rs11228560,11,68975389,T,C:0-41	37	95.2	0	41	41	rs11228560
chrX	97228203	97228240	seqA,rs11228560,11,68975389,T,C:5-42	35	97.3	5	42	37	rs11228560
chrX	130914671	130914716	seqA,rs11228560,11,68975389,T,C:5-50	33	86.7	5	50	45	rs11228560
chrX	18849237	18849271	seqA,rs11228560,11,68975389,T,C:7-41	32	97.1	7	41	34	rs11228560
chrY	369765	369815	seqA,rs11228560,11,68975389,T,C:0-50	38	88.0	0	50	50	rs11228560
chrY	2449175	2449213	seqA,rs11228560,11,68975389,T,C:4-42	36	97.4	4	42	38	rs11228560
chrY	2391747	2391785	seqA,rs11228560,11,68975389,T,C:12-50	34	94.8	12	50	38	rs11228560
chrX	16558940	16558981	seqA,rs11228560,11,68975389,T,C:4-45	41	100.0	4	45	41	rs11228560
chrX	48782492	48782533	seqA,rs11228560,11,68975389,T,C:4-45	41	100.0	4	45	41	rs11228560
chrX	2922518	2922558	seqA,rs11228560,11,68975389,T,C:5-45	40	100.0	5	45	40	rs11228560
chrX	40156260	40156771	seqA,rs11228560,11,68975389,T,C:5-50	44	100.0	5	50	45	rs11228560
chrX	64747650	64747690	seqA,rs11228560,11,68975389,T,C:5-45	40	100.0	5	45	40	rs11228560
chrX	69357918	69357960	seqA,rs11228560,11,68975389,T,C:8-50	40	97.7	8	50	42	rs11228560
chrX	80043520	80043560	seqA,rs11228560,11,68975389,T,C:5-45	40	100.0	5	45	40	rs11228560
chrX	12850399	12850440	seqA,rs11228560,11,68975389,T,C:4-45	39	97.6	4	45	41	rs11228560
chrX	77396895	77396936	seqA,rs11228560,11,68975389,T,C:4-45	39	97.6	4	45	41	rs11228560
chrX	150211165	150211206	seqA,rs11228560,11,68975389,T,C:4-45	39	97.6	4	45	41	rs11228560
chrX	419765	419815	seqA,rs11228560,11,68975389,T,C:0-50	38	88.0	0	50	50	rs11228560
chrX	55770581	55770806	seqA,rs11228560,11,68975389,T,C:5-50	42	97.8	5	50	45	rs11228560
chrX	132528027	132528275	seqA,rs11228560,11,68975389,T,C:5-50	42	97.8	5	50	45	rs11228560
chrX	153446605	153446643	seqA,rs11228560,11,68975389,T,C:7-45	38	100.0	7	45	38	rs11228560
chrX	153483721	153483759	seqA,rs11228560,11,68975389,T,C:7-45	38	100.0	7	45	38	rs11228560
chrX	153521530	153521568	seqA,rs11228560,11,68975389,T,C:7-45	38	100.0	7	45	38	rs11228560
chrY	886945	887142	seqA,rs112285680,0,0,T,G:0-46	43	97.9	0	46	46	rs112285680
chrY	628027	628223	seqA,rs112285680,0,0,T,G:0-45	43	100.0	0	45	45	rs112285680
chrY	21391409	21391603	seqA,rs112285680,0,0,T,G:0-44	41	97.8	0	44	44	rs112285680
chrY	2574218	2574251	seqA,rs112285680,0,0,T,G:0-33	33	100.0	0	33	33	rs112285680
chrY	14195034	14195066	seqA,rs112285680,0,0,T,G:0-32	32	100.0	0	32	32	rs112285680
chrY	27469514	27469552	seqA,rs112285680,0,0,T,G:0-50	37	76.4	0	50	50	rs112285680
chrY	28544827	28544865	seqA,rs112285680,0,0,T,G:0-50	37	76.4	0	50	50	rs112285680
chrY	7613973	7614010	seqA,rs112285680,0,0,T,G:0-48	34	77.8	0	48	48	rs112285680
chrY	7650648	7650687	seqA,rs112285680,0,0,T,G:0-50	34	76.4	0	50	50	rs112285680
chrY	14617664	14617695	seqA,rs112285680,0,0,T,G:0-31	29	96.8	0	31	31	rs112285680
chrY	1331694	1331722	seqA,rs112285680,0,0,T,G:0-28	28	100.0	0	28	28	rs112285680
chrY	25690890	25690921	seqA,rs112285680,0,0,T,G:0-31	27	93.6	0	31	31	rs112285680
chrY	24081098	24081129	seqA,rs112285680,0,0,T,G:0-31	27	93.6	0	31	31	rs112285680
chrY	2536469	2536498	seqA,rs112285680,0,0,T,G:2-31	27	96.6	2	31	29	rs112285680
chrY	2011392	2011413	seqA,rs112285680,0,0,T,G:22-43	21	100.0	22	43	21	rs112285680
chrX	40960650	40960696	seqA,rs112285680,0,0,T,G:0-49	43	87.0	0	49	49	rs112285680
chrX	122980155	122980201	seqA,rs112285680,0,0,T,G:0-49	43	87.0	0	49	49	rs112285680
chrX	936945	937142	seqA,rs112285680,0,0,T,G:0-46	43	97.9	0	46	46	rs112285680
chrX	678027	678223	seqA,rs112285680,0,0,T,G:0-45	43	100.0	0	45	45	rs112285680
chrX	39893383	39893577	seqA,rs112285680,0,0,T,G:1-46	42	97.8	1	46	45	rs112285680
chrX	129523154	129523350	seqA,rs112285680,0,0,T,G:1-43	41	100.0	1	43	42	rs112285680
chrX	2624218	2624251	seqA,rs112285680,0,0,T,G:0-33	33	100.0	0	33	33	rs112285680
chrX	35602498	35602537	seqA,rs112285680,0,0,T,G:0-50	38	79.5	0	50	50	rs112285680
chrX	54000510	54000543	seqA,rs112285680,0,0,T,G:0-33	33	100.0	0	33	33	rs112285680
chrX	113794370	113794409	seqA,rs112285680,0,0,T,G:0-50	38	79.5	0	50	50	rs112285680
chrX	151344354	151344393	seqA,rs112285680,0,0,T,G:0-50	38	79.5	0	50	50	rs112285680
chrX	13693345	13693383	seqA,rs112285680,0,0,T,G:0-50	37	76.4	0	50	50	rs112285680
chrX	30285595	30285633	seqA,rs112285680,0,0,T,G:0-50	37	76.4	0	50	50	rs112285680
chrX	50500642	50500680	seqA,rs112285680,0,0,T,G:0-50	37	76.4	0	50	50	rs112285680
chrX	52202523	52202555	seqA,rs112285680,0,0,T,G:0-32	32	100.0	0	32	32	rs112285680
chrX	52475463	52475495	seqA,rs112285680,0,0,T,G:0-32	32	100.0	0	32	32	rs112285680
chrY	1844137	1844908	seqA,rs112285680,0,0,T,G:0-50	47	98.0	0	50	50	rs112285680
chrY	2621619	2621821	seqA,rs112285680,0,0,T,G:0-43	40	97.7	0	43	43	rs112285680
chrY	2934252	2934293	seqA,rs112285680,0,0,T,G:0-50	38	80.0	0	50	50	rs112285680
chrY	18098911	18098944	seqA,rs112285680,0,0,T,G:0-33	33	100.0	0	33	33	rs112285680
chrY	22950363	22950396	seqA,rs112285680,0,0,T,G:0-33	33	100.0	0	33	33	rs112285680
chrY	26492891	26492929	seqA,rs112285680,0,0,T,G:0-50	37	76.4	0	50	50	rs112285680
chrY	1996821	1996852	seqA,rs112285680,0,0,T,G:0-31	31	100.0	0	31	31	rs112285680
chrY	7216651	7216682	seqA,rs112285680,0,0,T,G:0-31	31	100.0	0	31	31	rs112285680
chrY	19342532	19342563	seqA,rs112285680,0,0,T,G:0-31	31	100.0	0	31	31	rs112285680
chrY	333683	333713	seqA,rs112285680,0,0,T,G:0-30	30	100.0	0	30	30	rs112285680
chrY	2105705	2105742	seqA,rs112285680,0,0,T,G:1-50	34	75.0	1	50	49	rs112285680
chrY	8704191	8704223	seqA,rs112285680,0,0,T,G:0-31	30	100.0	0	31	31	rs112285680
chrY	59091858	59091887	seqA,rs112285680,0,0,T,G:2-31	29	100.0	2	31	29	rs112285680
chrY	28271988	28272019	seqA,rs112285680,0,0,T,G:0-31	27	93.6	0	31	31	rs112285680
chrY	14764463	14764489	seqA,rs112285680,0,0,T,G:0-26	26	100.0	0	26	26	rs112285680
chrY	1052217	1052259	seqA,rs112285680,0,0,T,G:0-49	34	78.4	0	49	49	rs112285680
chrX	44662621	44662671	seqA,rs112285680,0,0,T,G:0-50	50	100.0	0	50	50	rs112285680
chrX	19549490	19549852	seqA,rs112285680,0,0,T,G:0-48	47	100.0	0	48	48	rs112285680
chrX	1894137	1894908	seqA,rs112285680,0,0,T,G:0-50	47	98.0	0	50	50	rs112285680
chrX	35811311	35811363	seqA,rs112285680,0,0,T,G:1-50	44	97.9	1	50	49	rs112285680
chrX	48604018	48604229	seqA,rs112285680,0,0,T,G:0-50	46	98.0	0	50	50	rs112285680
chrX	134129487	134129532	seqA,rs112285680,0,0,T,G:0-49	44	86.7	0	49	49	rs112285680
chrX	70953433	70953477	seqA,rs112285680,0,0,T,G:0-50	41	81.9	0	50	50	rs112285680
chrX	103570906	103571078	seqA,rs112285680,0,0,T,G:1-50	44	97.9	1	50	49	rs112285680
chrX	2671619	2671821	seqA,rs112285680,0,0,T,G:0-43	40	97.7	0	43	43	rs112285680
chrX	35188143	35188338	seqA,rs112285680,0,0,T,G:0-41	40	100.0	0	41	41	rs112285680
chrX	110772474	110772672	seqA,rs112285680,0,0,T,G:0-43	40	97.7	0	43	43	rs112285680
chrX	122924295	122924358	seqA,rs112285680,0,0,T,G:0-42	39	97.7	0	42	42	rs112285680
chrX	13830329	13830371	seqA,rs112285680,0,0,T,G:0-49	39	81.0	0	49	49	rs112285680
chrX	77175872	77175913	seqA,rs112285680,0,0,T,G:0-50	40	80.5	0	50	50	rs112285680
chrX	27487895	27488081	seqA,rs112285680,0,0,T,G:1-40	38	100.0	1	40	39	rs112285680
chrX	38532788	38532822	seqA,rs112285680,0,0,T,G:2-36	34	100.0	2	36	34	rs112285680
chrY	59169231	59169278	seqA,rs112285699,13,71177732,G,C:0-47	43	95.8	0	47	47	rs112285699
chrY	21152330	21152377	seqA,rs112285699,13,71177732,G,C:0-47	41	93.7	0	47	47	rs112285699
chrY	766634	766681	seqA,rs112285699,13,71177732,G,C:0-47	39	91.5	0	47	47	rs112285699
chrY	4615045	4615092	seqA,rs112285699,13,71177732,G,C:0-47	39	91.5	0	47	47	rs112285699
chrY	5763634	5763681	seqA,rs112285699,13,71177732,G,C:0-47	39	91.5	0	47	47	rs112285699
chrY	19803829	19803876	seqA,rs112285699,13,71177732,G,C:0-47	39	91.5	0	47	47	rs112285699
chrY	19825849	19825896	seqA,rs112285699,13,71177732,G,C:0-47	39	91.5	0	47	47	rs112285699
chrY	21073015	21073062	seqA,rs112285699,13,71177732,G,C:0-47	39	91.5	0	47	47	rs112285699
chrY	24237828	24237875	seqA,rs112285699,13,71177732,G,C:0-47	39	91.5	0	47	47	rs112285699
chrY	25847509	25847556	seqA,rs112285699,13,71177732,G,C:0-47	39	91.5	0	47	47	rs112285699
chrY	28695335	28695385	seqA,rs112285699,13,71177732,G,C:0-50	38	88.0	0	50	50	rs112285699
chrY	5118289	5118336	seqA,rs112285699,13,71177732,G,C:0-47	37	89.4	0	47	47	rs112285699
chrY	15121781	15121828	seqA,rs112285699,13,71177732,G,C:0-47	37	89.4	0	47	47	rs112285699
chrY	17182004	17182051	seqA,rs112285699,13,71177732,G,C:0-47	37	89.4	0	47	47	rs112285699
chrY	18350510	18350559	seqA,rs112285699,13,71177732,G,C:0-49	37	87.8	0	49	49	rs112285699
chrY	19331058	19331105	seqA,rs112285699,13,71177732,G,C:0-47	37	89.4	0	47	47	rs112285699
chrX	42171194	42171241	seqA,rs112285699,13,71177732,G,C:0-47	45	97.9	0	47	47	rs112285699
chrX	34364178	34364225	seqA,rs112285699,13,71177732,G,C:0-47	43	95.8	0	47	47	rs112285699
chrX	84962547	84962594	seqA,rs112285699,13,71177732,G,C:0-47	43	95.8	0	47	47	rs112285699
chrX	128589060	128589107	seqA,rs112285699,13,71177732,G,C:0-47	43	95.8	0	47	47	rs112285699
chrX	151603695	151603744	seqA,rs112285699,13,71177732,G,C:0-49	43	93.9	0	49	49	rs112285699
chrX	155066225	155066272	seqA,rs112285699,13,71177732,G,C:0-47	43	95.8	0	47	47	rs112285699
chrX	54392548	54392598	seqA,rs112285699,13,71177732,G,C:0-50	42	92.0	0	50	50	rs112285699
chrX	99087574	99087620	seqA,rs112285699,13,71177732,G,C:0-46	42	95.7	0	46	46	rs112285699
chrX	8676782	8676829	seqA,rs112285699,13,71177732,G,C:0-47	41	93.7	0	47	47	rs112285699
chrX	28465868	28465915	seqA,rs112285699,13,71177732,G,C:0-47	41	93.7	0	47	47	rs112285699
chrX	30356228	30356275	seqA,rs112285699,13,71177732,G,C:0-47	41	93.7	0	47	47	rs112285699
chrX	36506524	36506571	seqA,rs112285699,13,71177732,G,C:0-47	41	93.7	0	47	47	rs112285699
chrX	42468451	42468498	seqA,rs112285699,13,71177732,G,C:0-47	41	93.7	0	47	47	rs112285699
chrX	55273459	55273506	seqA,rs112285699,13,71177732,G,C:0-47	41	93.7	0	47	47	rs112285699
chrX	55450198	55450245	seqA,rs112285699,13,71177732,G,C:0-47	41	93.7	0	47	47	rs112285699
chrX	62376456	62376501	seqA,rs112285699,13,71177732,G,C:0-45	41	95.6	0	45	45	rs112285699
chrY	16317548	16317595	seqA,rs112285699,13,71177732,G,C:0-47	41	93.7	0	47	47	rs112285699
chrY	5638776	5638823	seqA,rs112285699,13,71177732,G,C:0-47	39	91.5	0	47	47	rs112285699
chrY	5730206	5730253	seqA,rs112285699,13,71177732,G,C:0-47	39	91.5	0	47	47	rs112285699
chrY	13282350	13282397	seqA,rs112285699,13,71177732,G,C:0-47	39	91.5	0	47	47	rs112285699
chrY	17297280	17297327	seqA,rs112285699,13,71177732,G,C:0-47	39	91.5	0	47	47	rs112285699
chrY	20353883	20353930	seqA,rs112285699,13,71177732,G,C:0-47	39	91.5	0	47	47	rs112285699
chrY	20375903	20375950	seqA,rs112285699,13,71177732,G,C:0-47	39	91.5	0	47	47	rs112285699
chrY	23360915	23360962	seqA,rs112285699,13,71177732,G,C:0-47	39	91.5	0	47	47	rs112285699
chrY	28114811	28114858	seqA,rs112285699,13,71177732,G,C:0-47	39	91.5	0	47	47	rs112285699
chrY	5491856	5491902	seqA,rs112285699,13,71177732,G,C:0-46	38	91.4	0	46	46	rs112285699
chrY	17044862	17044912	seqA,rs112285699,13,71177732,G,C:0-50	38	88.0	0	50	50	rs112285699
chrY	1866790	1866837	seqA,rs112285699,13,71177732,G,C:0-47	37	89.4	0	47	47	rs112285699
chrY	4383861	4383908	seqA,rs112285699,13,71177732,G,C:0-47	37	89.4	0	47	47	rs112285699
chrY	6053346	6053393	seqA,rs112285699,13,71177732,G,C:0-47	37	89.4	0	47	47	rs112285699
chrY	6507604	6507651	seqA,rs112285699,13,71177732,G,C:0-47	37	89.4	0	47	47	rs112285699
chrY	15889201	15889248	seqA,rs112285699,13,71177732,G,C:0-47	37	89.4	0	47	47	rs112285699
chrX	10193117	10193166	seqA,rs112285699,13,71177732,G,C:0-49	45	96.0	0	49	49	rs112285699
chrX	25353731	25353778	seqA,rs112285699,13,71177732,G,C:0-47	43	95.8	0	47	47	rs112285699
chrX	50187778	50187825	seqA,rs112285699,13,71177732,G,C:0-47	43	95.8	0	47	47	rs112285699
chrX	104829846	104829893	seqA,rs112285699,13,71177732,G,C:0-47	43	95.8	0	47	47	rs112285699
chrX	112473598	112473645	seqA,rs112285699,13,71177732,G,C:0-47	43	95.8	0	47	47	rs112285699
chrX	115672188	115672235	seqA,rs112285699,13,71177732,G,C:0-47	43	95.8	0	47	47	rs112285699
chrX	7091466	7091515	seqA,rs112285699,13,71177732,G,C:0-49	41	91.9	0	49	49	rs112285699
chrX	7128150	7128199	seqA,rs112285699,13,71177732,G,C:0-49	41	91.9	0	49	49	rs112285699
chrX	7340591	7340638	seqA,rs112285699,13,71177732,G,C:0-47	41	93.7	0	47	47	rs112285699
chrX	35349934	35349981	seqA,rs112285699,13,71177732,G,C:0-47	41	93.7	0	47	47	rs112285699
chrX	42876458	42876505	seqA,rs112285699,13,71177732,G,C:0-47	41	93.7	0	47	47	rs112285699
chrX	43057225	43057272	seqA,rs112285699,13,71177732,G,C:0-47	41	93.7	0	47	47	rs112285699
chrX	45357885	45357932	seqA,rs112285699,13,71177732,G,C:0-47	41	93.7	0	47	47	rs112285699
chrX	62441793	62441838	seqA,rs112285699,13,71177732,G,C:0-45	41	95.6	0	45	45	rs112285699
chrX	72708856	72708903	seqA,rs112285699,13,71177732,G,C:0-47	41	93.7	0	47	47	rs112285699
chrX	72939580	72939627	seqA,rs112285699,13,71177732,G,C:0-47	41	93.7	0	47	47	rs112285699
chrY	59169231	59169281	seqB,rs112285699,13,71177732,G,C:0-50	44	94.0	0	50	50	rs112285699
chrY	21152330	21152380	seqB,rs112285699,13,71177732,G,C:0-50	42	92.0	0	50	50	rs112285699
chrY	766634	766684	seqB,rs112285699,13,71177732,G,C:0-50	40	90.0	0	50	50	rs112285699
chrY	4615045	4615095	seqB,rs112285699,13,71177732,G,C:0-50	40	90.0	0	50	50	rs112285699
chrY	5763634	5763684	seqB,rs112285699,13,71177732,G,C:0-50	40	90.0	0	50	50	rs112285699
chrY	21073015	21073065	seqB,rs112285699,13,71177732,G,C:0-50	40	90.0	0	50	50	rs112285699
chrY	19803829	19803876	seqB,rs112285699,13,71177732,G,C:0-47	39	91.5	0	47	47	rs112285699
chrY	19825849	19825896	seqB,rs112285699,13,71177732,G,C:0-47	39	91.5	0	47	47	rs112285699
chrY	24237828	24237875	seqB,rs112285699,13,71177732,G,C:0-47	39	91.5	0	47	47	rs112285699
chrY	25847509	25847556	seqB,rs112285699,13,71177732,G,C:0-47	39	91.5	0	47	47	rs112285699
chrY	5118289	5118339	seqB,rs112285699,13,71177732,G,C:0-50	38	88.0	0	50	50	rs112285699
chrY	18350510	18350560	seqB,rs112285699,13,71177732,G,C:0-50	38	88.0	0	50	50	rs112285699
chrY	24864264	24864314	seqB,rs112285699,13,71177732,G,C:0-50	38	88.0	0	50	50	rs112285699
chrY	28338685	28338735	seqB,rs112285699,13,71177732,G,C:0-50	38	88.0	0	50	50	rs112285699
chrY	2470430	2470477	seqB,rs112285699,13,71177732,G,C:0-50	40	83.0	0	50	50	rs112285699
chrY	15121781	15121828	seqB,rs112285699,13,71177732,G,C:0-47	37	89.4	0	47	47	rs112285699
chrX	42171194	42171244	seqB,rs112285699,13,71177732,G,C:0-50	46	96.0	0	50	50	rs112285699
chrX	99087574	99087624	seqB,rs112285699,13,71177732,G,C:0-50	44	94.0	0	50	50	rs112285699
chrX	128589060	128589110	seqB,rs112285699,13,71177732,G,C:0-50	44	94.0	0	50	50	rs112285699
chrX	151603695	151603745	seqB,rs112285699,13,71177732,G,C:0-50	44	94.0	0	50	50	rs112285699
chrX	155066225	155066275	seqB,rs112285699,13,71177732,G,C:0-50	44	94.0	0	50	50	rs112285699
chrX	34364178	34364225	seqB,rs112285699,13,71177732,G,C:0-47	43	95.8	0	47	47	rs112285699
chrX	84962547	84962594	seqB,rs112285699,13,71177732,G,C:0-47	43	95.8	0	47	47	rs112285699
chrX	8676782	8676832	seqB,rs112285699,13,71177732,G,C:0-50	42	92.0	0	50	50	rs112285699
chrX	28465868	28465918	seqB,rs112285699,13,71177732,G,C:0-50	42	92.0	0	50	50	rs112285699
chrX	36506524	36506574	seqB,rs112285699,13,71177732,G,C:0-50	42	92.0	0	50	50	rs112285699
chrX	42468451	42468501	seqB,rs112285699,13,71177732,G,C:0-50	42	92.0	0	50	50	rs112285699
chrX	55273459	55273509	seqB,rs112285699,13,71177732,G,C:0-50	42	92.0	0	50	50	rs112285699
chrX	76451329	76451379	seqB,rs112285699,13,71177732,G,C:0-50	42	92.0	0	50	50	rs112285699
chrX	90760699	90760749	seqB,rs112285699,13,71177732,G,C:0-50	42	92.0	0	50	50	rs112285699
chrX	101853390	101853440	seqB,rs112285699,13,71177732,G,C:0-50	42	92.0	0	50	50	rs112285699
chrX	102916028	102916078	seqB,rs112285699,13,71177732,G,C:0-50	42	92.0	0	50	50	rs112285699
chrY	16317548	16317595	seqB,rs112285699,13,71177732,G,C:0-47	41	93.7	0	47	47	rs112285699
chrY	5638773	5638823	seqB,rs112285699,13,71177732,G,C:0-50	40	90.0	0	50	50	rs112285699
chrY	5730203	5730253	seqB,rs112285699,13,71177732,G,C:0-50	40	90.0	0	50	50	rs112285699
chrY	13282347	13282397	seqB,rs112285699,13,71177732,G,C:0-50	40	90.0	0	50	50	rs112285699
chrY	17297277	17297327	seqB,rs112285699,13,71177732,G,C:0-50	40	90.0	0	50	50	rs112285699
chrY	23360912	23360962	seqB,rs112285699,13,71177732,G,C:0-50	40	90.0	0	50	50	rs112285699
chrY	20353883	20353930	seqB,rs112285699,13,71177732,G,C:0-47	39	91.5	0	47	47	rs112285699
chrY	20375903	20375950	seqB,rs112285699,13,71177732,G,C:0-47	39	91.5	0	47	47	rs112285699
chrY	28114811	28114858	seqB,rs112285699,13,71177732,G,C:0-47	39	91.5	0	47	47	rs112285699
chrY	4383858	4383908	seqB,rs112285699,13,71177732,G,C:0-50	38	88.0	0	50	50	rs112285699
chrY	5491856	5491902	seqB,rs112285699,13,71177732,G,C:0-46	38	91.4	0	46	46	rs112285699
chrY	6507601	6507651	seqB,rs112285699,13,71177732,G,C:0-50	38	88.0	0	50	50	rs112285699
chrY	17449582	17449632	seqB,rs112285699,13,71177732,G,C:0-50	38	88.0	0	50	50	rs112285699
chrY	18458538	18458588	seqB,rs112285699,13,71177732,G,C:0-50	38	88.0	0	50	50	rs112285699
chrY	24385152	24385202	seqB,rs112285699,13,71177732,G,C:0-50	38	88.0	0	50	50	rs112285699
chrY	1866790	1866837	seqB,rs112285699,13,71177732,G,C:0-47	37	89.4	0	47	47	rs112285699
chrX	10193116	10193166	seqB,rs112285699,13,71177732,G,C:0-50	46	96.0	0	50	50	rs112285699
chrX	25353728	25353778	seqB,rs112285699,13,71177732,G,C:0-50	44	94.0	0	50	50	rs112285699
chrX	50187775	50187825	seqB,rs112285699,13,71177732,G,C:0-50	44	94.0	0	50	50	rs112285699
chrX	112473595	112473645	seqB,rs112285699,13,71177732,G,C:0-50	44	94.0	0	50	50	rs112285699
chrX	115672185	115672235	seqB,rs112285699,13,71177732,G,C:0-50	44	94.0	0	50	50	rs112285699
chrX	104829846	104829893	seqB,rs112285699,13,71177732,G,C:0-47	43	95.8	0	47	47	rs112285699
chrX	7091465	7091515	seqB,rs112285699,13,71177732,G,C:0-50	42	92.0	0	50	50	rs112285699
chrX	7128149	7128199	seqB,rs112285699,13,71177732,G,C:0-50	42	92.0	0	50	50	rs112285699
chrX	7340588	7340638	seqB,rs112285699,13,71177732,G,C:0-50	42	92.0	0	50	50	rs112285699
chrX	35349931	35349981	seqB,rs112285699,13,71177732,G,C:0-50	42	92.0	0	50	50	rs112285699
chrX	43057222	43057272	seqB,rs112285699,13,71177732,G,C:0-50	42	92.0	0	50	50	rs112285699
chrX	45357882	45357932	seqB,rs112285699,13,71177732,G,C:0-50	42	92.0	0	50	50	rs112285699
chrX	72708853	72708903	seqB,rs112285699,13,71177732,G,C:0-50	42	92.0	0	50	50	rs112285699
chrX	72939577	72939627	seqB,rs112285699,13,71177732,G,C:0-50	42	92.0	0	50	50	rs112285699
chrX	77437776	77437826	seqB,rs112285699,13,71177732,G,C:0-50	42	92.0	0	50	50	rs112285699
chrX	84738725	84738775	seqB,rs112285699,13,71177732,G,C:0-50	42	92.0	0	50	50	rs112285699
chrX	23743739	23743788	seqA,rs112285850,6,121717727,A,G:0-50	29	90.4	0	50	50	rs112285850
chrX	152637599	152637621	seqA,rs112285850,6,121717727,A,G:0-22	22	100.0	0	22	22	rs112285850
chrY	5644448	5644473	seqA,rs112289188,6,80458636,A,T:2-27	25	100.0	2	27	25	rs112289188
chrX	149186945	149186994	seqA,rs112289188,6,80458636,A,T:1-50	41	91.9	1	50	49	rs112289188
chrX	154909192	154909235	seqA,rs112289188,6,80458636,A,T:1-44	39	95.4	1	44	43	rs112289188
chrX	18010313	18010356	seqA,rs112289188,6,80458636,A,T:1-44	37	93.1	1	44	43	rs112289188
chrX	39821930	39821973	seqA,rs112289188,6,80458636,A,T:1-44	37	93.1	1	44	43	rs112289188
chrX	48390493	48390858	seqA,rs112289188,6,80458636,A,T:0-50	41	92.0	0	50	50	rs112289188
chrX	71172479	71172522	seqA,rs112289188,6,80458636,A,T:1-44	37	93.1	1	44	43	rs112289188
chrX	134538626	134538676	seqA,rs112289188,6,80458636,A,T:1-50	41	95.6	1	50	49	rs112289188
chrX	136692893	136692942	seqA,rs112289188,6,80458636,A,T:1-50	37	87.8	1	50	49	rs112289188
chrX	39115334	39115772	seqA,rs112289188,6,80458636,A,T:2-50	39	91.7	2	50	48	rs112289188
chrX	133339152	133339196	seqA,rs112289188,6,80458636,A,T:1-45	34	88.7	1	45	44	rs112289188
chrX	104378507	104378548	seqA,rs112289188,6,80458636,A,T:1-42	33	90.3	1	42	41	rs112289188
chrX	122686359	122686396	seqA,rs112289188,6,80458636,A,T:1-38	33	94.6	1	38	37	rs112289188
chrX	137238874	137238915	seqA,rs112289188,6,80458636,A,T:3-44	33	90.3	3	44	41	rs112289188
chrX	139217278	139217323	seqA,rs112289188,6,80458636,A,T:1-46	33	86.7	1	46	45	rs112289188
chrX	39722780	39722873	seqA,rs112289188,6,80458636,A,T:0-44	35	91.0	0	44	44	rs112289188
chrX	80674282	80674326	seqA,rs112289188,6,80458636,A,T:1-45	32	86.4	1	45	44	rs112289188
chrY	5337045	5337068	seqA,rs112289188,6,80458636,A,T:6-29	23	100.0	6	29	23	rs112289188
chrX	80852968	80853017	seqA,rs112289188,6,80458636,A,T:1-50	39	89.8	1	50	49	rs112289188
chrX	129343900	129343942	seqA,rs112289188,6,80458636,A,T:1-43	38	95.3	1	43	42	rs112289188
chrX	29890603	29890642	seqA,rs112289188,6,80458636,A,T:10-49	37	97.5	10	49	39	rs112289188
chrX	20052644	20052684	seqA,rs112289188,6,80458636,A,T:4-44	34	92.5	4	44	40	rs112289188
chrX	20942615	20942651	seqA,rs112289188,6,80458636,A,T:1-37	34	97.3	1	37	36	rs112289188
chrX	110240995	110241033	seqA,rs112289188,6,80458636,A,T:6-44	34	94.8	6	44	38	rs112289188
chrX	144256330	144256372	seqA,rs112289188,6,80458636,A,T:2-44	34	90.5	2	44	42	rs112289188
chrX	150108749	150108791	seqA,rs112289188,6,80458636,A,T:2-44	34	90.5	2	44	42	rs112289188
chrX	39386058	39386101	seqA,rs112289188,6,80458636,A,T:1-44	33	88.4	1	44	43	rs112289188
chrX	83005244	83005287	seqA,rs112289188,6,80458636,A,T:1-44	33	88.4	1	44	43	rs112289188
chrX	100522867	100522910	seqA,rs112289188,6,80458636,A,T:1-44	33	88.4	1	44	43	rs112289188
chrX	24103372	24103410	seqA,rs112289188,6,80458636,A,T:1-39	32	92.2	1	39	38	rs112289188
chrX	30971920	30971956	seqA,rs112289188,6,80458636,A,T:2-38	32	94.5	2	38	36	rs112289188
chrX	43421137	43421175	seqA,rs112289188,6,80458636,A,T:2-40	32	92.2	2	40	38	rs112289188
chrX	122115636	122115670	seqA,rs112289188,6,80458636,A,T:1-35	32	97.1	1	35	34	rs112289188
chrX	125736141	125736173	seqA,rs112289188,6,80458636,A,T:1-33	32	100.0	1	33	32	rs112289188
chrY	5644448	5644473	seqB,rs112289188,6,80458636,A,T:2-27	25	100.0	2	27	25	rs112289188
chrX	149186945	149186993	seqB,rs112289188,6,80458636,A,T:1-49	40	91.7	1	49	48	rs112289188
chrX	154909192	154909235	seqB,rs112289188,6,80458636,A,T:1-44	39	95.4	1	44	43	rs112289188
chrX	18010313	18010356	seqB,rs112289188,6,80458636,A,T:1-44	37	93.1	1	44	43	rs112289188
chrX	39821930	39821973	seqB,rs112289188,6,80458636,A,T:1-44	37	93.1	1	44	43	rs112289188
chrX	71172479	71172522	seqB,rs112289188,6,80458636,A,T:1-44	37	93.1	1	44	43	rs112289188
chrX	134538626	134538675	seqB,rs112289188,6,80458636,A,T:1-49	40	95.5	1	49	48	rs112289188
chrX	136692893	136692941	seqB,rs112289188,6,80458636,A,T:1-49	36	87.5	1	49	48	rs112289188
chrX	39115334	39115789	seqB,rs112289188,6,80458636,A,T:2-50	39	91.7	2	50	48	rs112289188
chrX	48390493	48390853	seqB,rs112289188,6,80458636,A,T:0-45	38	93.4	0	45	45	rs112289188
chrX	133339152	133339196	seqB,rs112289188,6,80458636,A,T:1-45	34	88.7	1	45	44	rs112289188
chrX	104378507	104378548	seqB,rs112289188,6,80458636,A,T:1-42	33	90.3	1	42	41	rs112289188
chrX	122686359	122686396	seqB,rs112289188,6,80458636,A,T:1-38	33	94.6	1	38	37	rs112289188
chrX	137238874	137238915	seqB,rs112289188,6,80458636,A,T:3-44	33	90.3	3	44	41	rs112289188
chrX	139217278	139217323	seqB,rs112289188,6,80458636,A,T:1-46	33	86.7	1	46	45	rs112289188
chrX	39722780	39722873	seqB,rs112289188,6,80458636,A,T:0-44	35	91.0	0	44	44	rs112289188
chrX	80674282	80674326	seqB,rs112289188,6,80458636,A,T:1-45	32	86.4	1	45	44	rs112289188
chrY	5337045	5337068	seqB,rs112289188,6,80458636,A,T:6-29	23	100.0	6	29	23	rs112289188
chrX	80852969	80853017	seqB,rs112289188,6,80458636,A,T:1-49	38	89.6	1	49	48	rs112289188
chrX	129343900	129343942	seqB,rs112289188,6,80458636,A,T:1-43	38	95.3	1	43	42	rs112289188
chrX	29890603	29890642	seqB,rs112289188,6,80458636,A,T:10-49	37	97.5	10	49	39	rs112289188
chrX	20052644	20052684	seqB,rs112289188,6,80458636,A,T:4-44	34	92.5	4	44	40	rs112289188
chrX	20942615	20942651	seqB,rs112289188,6,80458636,A,T:1-37	34	97.3	1	37	36	rs112289188
chrX	110240995	110241033	seqB,rs112289188,6,80458636,A,T:6-44	34	94.8	6	44	38	rs112289188
chrX	144256330	144256372	seqB,rs112289188,6,80458636,A,T:2-44	34	90.5	2	44	42	rs112289188
chrX	150108749	150108791	seqB,rs112289188,6,80458636,A,T:2-44	34	90.5	2	44	42	rs112289188
chrX	39386058	39386101	seqB,rs112289188,6,80458636,A,T:1-44	33	88.4	1	44	43	rs112289188
chrX	83005244	83005287	seqB,rs112289188,6,80458636,A,T:1-44	33	88.4	1	44	43	rs112289188
chrX	100522867	100522910	seqB,rs112289188,6,80458636,A,T:1-44	33	88.4	1	44	43	rs112289188
chrX	24103372	24103410	seqB,rs112289188,6,80458636,A,T:1-39	32	92.2	1	39	38	rs112289188
chrX	30971920	30971956	seqB,rs112289188,6,80458636,A,T:2-38	32	94.5	2	38	36	rs112289188
chrX	43421137	43421175	seqB,rs112289188,6,80458636,A,T:2-40	32	92.2	2	40	38	rs112289188
chrX	122115636	122115670	seqB,rs112289188,6,80458636,A,T:1-35	32	97.1	1	35	34	rs112289188
chrX	125736141	125736173	seqB,rs112289188,6,80458636,A,T:1-33	32	100.0	1	33	32	rs112289188
chrX	76012203	76012223	seqA,rs112289325,19,9776455,G,C:19-39	20	100.0	19	39	20	rs112289325
chrX	76012203	76012223	seqB,rs112289325,19,9776455,G,C:19-39	20	100.0	19	39	20	rs112289325
chrY	7976405	7976442	seqA,rs11228954,11,56986618,T,C:1-30	27	100.0	1	30	29	rs11228954
chrX	70078904	70078930	seqA,rs11228954,11,56986618,T,C:18-45	23	84.7	18	45	27	rs11228954
chrX	18269851	18269896	seqA,rs11228984,11,57046836,T,C:5-47	32	92.2	5	47	42	rs11228984
chrX	9216366	9216394	seqA,rs11228984,11,57046836,T,C:22-50	24	92.9	22	50	28	rs11228984
chrX	13604818	13605078	seqA,rs11228984,11,57046836,T,C:22-50	25	96.5	22	50	28	rs11228984
chrX	45041765	45041785	seqA,rs11228984,11,57046836,T,C:22-42	20	100.0	22	42	20	rs11228984
chrX	11425624	11425675	seqA,rs11228984,11,57046836,T,C:3-50	40	93.7	3	50	47	rs11228984
chrX	46850974	46851009	seqA,rs11228984,11,57046836,T,C:11-46	29	91.5	11	46	35	rs11228984
chrX	29043425	29043451	seqA,rs11228984,11,57046836,T,C:24-50	24	96.2	24	50	26	rs11228984
chrX	107756369	107756391	seqA,rs11228984,11,57046836,T,C:22-44	22	100.0	22	44	22	rs11228984
chrX	48665809	48665836	seqA,rs112291746,15,54323666,A,G:13-37	23	100.0	13	37	24	rs112291746
chrX	78591065	78591095	seqA,rs112291811,5,141415357,A,C:0-30	20	83.4	0	30	30	rs112291811
chrX	40019140	40019232	seqA,rs11229191,11,57749847,T,C:0-50	39	91.5	0	50	50	rs11229191
chrY	19018766	19018816	seqA,rs112293421,6,77333393,A,G:0-50	38	88.0	0	50	50	rs112293421
chrX	136570257	136570307	seqA,rs112293421,6,77333393,A,G:0-50	42	92.0	0	50	50	rs112293421
chrX	108690134	108690184	seqA,rs112293421,6,77333393,A,G:0-50	42	92.0	0	50	50	rs112293421
chrX	106670208	106670238	seqA,rs112293421,6,77333393,A,G:0-30	28	96.7	0	30	30	rs112293421
chrX	92647825	92647851	seqA,rs112293421,6,77333393,A,G:4-30	26	100.0	4	30	26	rs112293421
chrX	84062000	84062026	seqA,rs112293421,6,77333393,A,G:4-30	26	100.0	4	30	26	rs112293421
chrX	114327816	114327844	seqA,rs112293421,6,77333393,A,G:0-28	26	96.5	0	28	28	rs112293421
chrX	95784695	95784734	seqA,rs112293421,6,77333393,A,G:0-50	30	73.6	0	50	50	rs112293421
chrY	21786861	21786912	seqA,rs112293421,6,77333393,A,G:0-50	43	93.9	0	50	50	rs112293421
chrY	17855055	17855096	seqA,rs112293421,6,77333393,A,G:10-50	37	97.5	10	50	40	rs112293421
chrX	125174602	125174653	seqA,rs112293421,6,77333393,A,G:0-50	39	93.4	0	50	50	rs112293421
chrX	106009792	106009826	seqA,rs112293421,6,77333393,A,G:0-34	32	97.1	0	34	34	rs112293421
chrX	115783759	115783799	seqA,rs112293421,6,77333393,A,G:10-50	32	90.0	10	50	40	rs112293421
chrX	67224404	67224455	seqA,rs112293421,6,77333393,A,G:0-50	35	92.7	0	50	50	rs112293421
chrY	23036538	23036581	seqA,rs112293503,7,27095712,A,G:5-48	39	95.4	5	48	43	rs112293503
chrY	21550116	21550159	seqA,rs112293503,7,27095712,A,G:5-48	37	93.1	5	48	43	rs112293503
chrY	7295903	7295947	seqA,rs112293503,7,27095712,A,G:6-50	36	91.0	6	50	44	rs112293503
chrY	14621517	14621548	seqA,rs112293503,7,27095712,A,G:5-36	31	100.0	5	36	31	rs112293503
chrX	47255797	47255841	seqA,rs112293503,7,27095712,A,G:4-48	44	100.0	4	48	44	rs112293503
chrX	46353163	46353208	seqA,rs112293503,7,27095712,A,G:5-50	39	93.4	5	50	45	rs112293503
chrX	131245073	131245117	seqA,rs112293503,7,27095712,A,G:6-50	36	91.0	6	50	44	rs112293503
chrX	41123519	41123579	seqA,rs112293503,7,27095712,A,G:1-48	38	91.5	1	48	47	rs112293503
chrX	106903611	106903641	seqA,rs112293503,7,27095712,A,G:18-48	30	100.0	18	48	30	rs112293503
chrX	41360123	41360171	seqA,rs112293503,7,27095712,A,G:0-48	46	98.0	0	48	48	rs112293503
chrX	50599557	50599598	seqA,rs112293503,7,27095712,A,G:7-48	41	100.0	7	48	41	rs112293503
chrX	99370205	99370247	seqA,rs112293503,7,27095712,A,G:5-47	38	95.3	5	47	42	rs112293503
chrX	84175923	84175964	seqA,rs112293503,7,27095712,A,G:7-48	35	92.7	7	48	41	rs112293503
chrX	47423046	47423083	seqA,rs11229398,11,58160119,T,C:13-50	33	94.6	13	50	37	rs11229398
chrX	137336592	137336629	seqA,rs11229398,11,58160119,T,C:13-50	27	86.5	13	50	37	rs11229398
chrX	100003589	100003639	seqA,rs11229398,11,58160119,T,C:0-50	36	86.0	0	50	50	rs11229398
chrX	151222706	151222741	seqA,rs11229426,11,58180063,A,G:1-38	28	80.0	1	38	37	rs11229426
chrY	6894999	6895031	seqA,rs112294421,17,4982749,A,G:18-44	23	96.0	18	44	26	rs112294421
chrY	21353466	21353489	seqA,rs112294421,17,4982749,A,G:27-50	23	100.0	27	50	23	rs112294421
chrY	16544486	16544508	seqA,rs112294421,17,4982749,A,G:28-50	22	100.0	28	50	22	rs112294421
chrX	139476274	139476299	seqA,rs112294421,17,4982749,A,G:25-50	23	96.0	25	50	25	rs112294421
chrX	9741828	9741850	seqA,rs112294421,17,4982749,A,G:27-49	22	100.0	27	49	22	rs112294421
chrX	114713044	114713066	seqA,rs112294421,17,4982749,A,G:28-50	22	100.0	28	50	22	rs112294421
chrX	46430123	46430144	seqA,rs112294421,17,4982749,A,G:27-48	21	100.0	27	48	21	rs112294421
chrX	100188083	100188106	seqA,rs112294421,17,4982749,A,G:26-49	21	95.7	26	49	23	rs112294421
chrX	40873304	40873327	seqA,rs112294421,17,4982749,A,G:27-50	21	95.7	27	50	23	rs112294421
chrX	36568596	36568779	seqA,rs112294421,17,4982749,A,G:25-50	24	100.0	25	50	25	rs112294421
chrX	152719620	152719640	seqA,rs112294690,4,5446897,T,C:24-44	20	100.0	24	44	20	rs112294690
chrX	26386162	26386205	seqA,rs11229472,11,58226251,T,C:5-49	34	89.5	5	49	44	rs11229472
chrX	104608832	104608863	seqA,rs11229472,11,58226251,T,C:5-37	28	87.1	5	37	32	rs11229472
chrX	129573058	129573100	seqA,rs11229472,11,58226251,T,C:5-47	30	87.2	5	47	42	rs11229472
chrX	120402649	120402789	seqA,rs11229472,11,58226251,T,C:0-40	31	97.1	0	40	40	rs11229472
chrX	15942662	15942692	seqA,rs11229472,11,58226251,T,C:9-40	27	89.7	9	40	31	rs11229472
chrX	154140712	154140736	seqA,rs11229472,11,58226251,T,C:0-24	22	95.9	0	24	24	rs11229472
chrX	51901981	51902126	seqA,rs11229472,11,58226251,T,C:0-47	36	89.4	0	47	47	rs11229472
chrX	29668622	29668664	seqA,rs11229472,11,58226251,T,C:5-47	32	88.1	5	47	42	rs11229472
chrX	99781957	99781999	seqA,rs11229472,11,58226251,T,C:6-48	32	88.1	6	48	42	rs11229472
chrX	151634872	151635017	seqA,rs11229472,11,58226251,T,C:0-47	34	87.3	0	47	47	rs11229472
chrX	23271476	23271518	seqA,rs11229472,11,58226251,T,C:5-47	30	85.8	5	47	42	rs11229472
chrX	127534623	127534760	seqA,rs11229472,11,58226251,T,C:0-40	31	90.0	0	40	40	rs11229472
chrX	62903613	62903647	seqA,rs11229472,11,58226251,T,C:5-39	28	91.2	5	39	34	rs11229472
chrX	115747150	115747182	seqA,rs11229472,11,58226251,T,C:13-45	24	87.5	13	45	32	rs11229472
chrX	22713682	22713711	seqA,rs11229472,11,58226251,T,C:16-45	23	89.7	16	45	29	rs11229472
chrX	86346540	86346567	seqA,rs11229472,11,58226251,T,C:2-31	24	81.5	2	31	29	rs11229472
chrX	68814043	68814063	seqA,rs11229472,11,58226251,T,C:4-24	20	100.0	4	24	20	rs11229472
chrY	2618729	2618753	seqA,rs112295520,11,126320076,T,C:26-50	22	95.9	26	50	24	rs112295520
chrX	6646399	6646432	seqA,rs112295520,11,126320076,T,C:6-47	28	71.9	6	47	41	rs112295520
chrX	2668729	2668753	seqA,rs112295520,11,126320076,T,C:26-50	22	95.9	26	50	24	rs112295520
chrX	142877795	142877825	seqA,rs112295520,11,126320076,T,C:5-32	24	96.3	5	32	27	rs112295520
chrX	99533287	99533311	seqA,rs112295520,11,126320076,T,C:0-24	22	95.9	0	24	24	rs112295520
chrX	33401450	33401474	seqA,rs112295520,11,126320076,T,C:0-24	20	91.7	0	24	24	rs112295520
chrX	152766229	152766483	seqA,rs112295520,11,126320076,T,C:1-50	42	95.8	1	50	49	rs112295520
chrX	125409782	125410206	seqA,rs112295520,11,126320076,T,C:4-50	31	97.0	4	50	46	rs112295520
chrX	44705905	44705926	seqA,rs112295520,11,126320076,T,C:29-50	21	100.0	29	50	21	rs112295520
chrX	57285837	57285857	seqA,rs112295520,11,126320076,T,C:4-24	20	100.0	4	24	20	rs112295520
chrX	116375020	116375044	seqA,rs112299780,15,33853002,G,C:21-44	22	100.0	21	44	23	rs112299780
chrX	116375020	116375044	seqB,rs112299780,15,33853002,G,C:21-44	22	100.0	21	44	23	rs112299780
chrY	3480832	3480858	seqA,rs112302304,2,159123395,T,C:10-36	26	100.0	10	36	26	rs112302304
chrY	16710809	16710843	seqA,rs112302304,2,159123395,T,C:3-31	27	100.0	3	31	28	rs112302304
chrY	23030332	23030359	seqA,rs112302304,2,159123395,T,C:10-37	25	96.3	10	37	27	rs112302304
chrY	23632792	23632821	seqA,rs112302304,2,159123395,T,C:10-37	26	100.0	10	37	27	rs112302304
chrY	8530817	8530841	seqA,rs112302304,2,159123395,T,C:10-34	24	100.0	10	34	24	rs112302304
chrY	59341632	59341655	seqA,rs112302304,2,159123395,T,C:8-31	23	100.0	8	31	23	rs112302304
chrY	1270104	1270129	seqA,rs112302304,2,159123395,T,C:12-37	23	96.0	12	37	25	rs112302304
chrY	590362	590390	seqA,rs112302304,2,159123395,T,C:10-36	25	100.0	10	36	26	rs112302304
chrY	23277462	23277483	seqA,rs112302304,2,159123395,T,C:10-31	21	100.0	10	31	21	rs112302304
chrY	376887	376908	seqA,rs112302304,2,159123395,T,C:10-31	21	100.0	10	31	21	rs112302304
chrX	88003796	88003836	seqA,rs112302304,2,159123395,T,C:10-50	36	95.0	10	50	40	rs112302304
chrX	7197437	7197469	seqA,rs112302304,2,159123395,T,C:5-37	32	100.0	5	37	32	rs112302304
chrX	118463992	118464021	seqA,rs112302304,2,159123395,T,C:10-39	29	100.0	10	39	29	rs112302304
chrX	4016591	4016618	seqA,rs112302304,2,159123395,T,C:10-37	27	100.0	10	37	27	rs112302304
chrX	21699812	21699839	seqA,rs112302304,2,159123395,T,C:10-37	27	100.0	10	37	27	rs112302304
chrX	35960133	35960160	seqA,rs112302304,2,159123395,T,C:10-37	27	100.0	10	37	27	rs112302304
chrX	94010282	94010309	seqA,rs112302304,2,159123395,T,C:10-37	27	100.0	10	37	27	rs112302304
chrX	129751067	129751094	seqA,rs112302304,2,159123395,T,C:10-37	27	100.0	10	37	27	rs112302304
chrX	144934984	144935011	seqA,rs112302304,2,159123395,T,C:10-37	27	100.0	10	37	27	rs112302304
chrX	151140327	151140354	seqA,rs112302304,2,159123395,T,C:10-37	27	100.0	10	37	27	rs112302304
chrX	67310073	67310099	seqA,rs112302304,2,159123395,T,C:11-37	26	100.0	11	37	26	rs112302304
chrX	79931832	79931867	seqA,rs112302304,2,159123395,T,C:10-39	28	100.0	10	39	29	rs112302304
chrX	30457254	30457281	seqA,rs112302304,2,159123395,T,C:10-37	25	96.3	10	37	27	rs112302304
chrX	35917902	35917932	seqA,rs112302304,2,159123395,T,C:10-42	27	83.4	10	42	32	rs112302304
chrX	640362	640390	seqA,rs112302304,2,159123395,T,C:10-36	25	100.0	10	36	26	rs112302304
chrX	1320104	1320129	seqA,rs112302304,2,159123395,T,C:12-37	23	96.0	12	37	25	rs112302304
chrY	708487	708525	seqA,rs112302304,2,159123395,T,C:5-37	31	100.0	5	37	32	rs112302304
chrY	28536017	28536046	seqA,rs112302304,2,159123395,T,C:8-37	29	100.0	8	37	29	rs112302304
chrY	6953222	6953249	seqA,rs112302304,2,159123395,T,C:10-37	27	100.0	10	37	27	rs112302304
chrY	1964749	1964776	seqA,rs112302304,2,159123395,T,C:10-37	27	100.0	10	37	27	rs112302304
chrY	28663497	28663529	seqA,rs112302304,2,159123395,T,C:22-50	27	100.0	22	50	28	rs112302304
chrY	7098274	7098297	seqA,rs112302304,2,159123395,T,C:12-35	21	95.7	12	35	23	rs112302304
chrX	126763250	126763310	seqA,rs112302304,2,159123395,T,C:11-50	36	97.5	11	50	39	rs112302304
chrX	20279768	20280099	seqA,rs112302304,2,159123395,T,C:0-42	37	95.2	0	42	42	rs112302304
chrX	758487	758525	seqA,rs112302304,2,159123395,T,C:5-37	31	100.0	5	37	32	rs112302304
chrX	41268694	41268749	seqA,rs112302304,2,159123395,T,C:10-50	34	97.3	10	50	40	rs112302304
chrX	15539137	15539169	seqA,rs112302304,2,159123395,T,C:5-37	28	93.8	5	37	32	rs112302304
chrX	2014749	2014776	seqA,rs112302304,2,159123395,T,C:10-37	27	100.0	10	37	27	rs112302304
chrX	25020032	25020059	seqA,rs112302304,2,159123395,T,C:10-37	27	100.0	10	37	27	rs112302304
chrX	78541282	78541309	seqA,rs112302304,2,159123395,T,C:10-37	27	100.0	10	37	27	rs112302304
chrX	124965197	124965224	seqA,rs112302304,2,159123395,T,C:10-37	27	100.0	10	37	27	rs112302304
chrX	87385360	87385398	seqA,rs112302304,2,159123395,T,C:4-50	32	71.1	4	50	46	rs112302304
chrX	43507816	43507854	seqA,rs112302304,2,159123395,T,C:10-38	27	100.0	10	38	28	rs112302304
chrX	131743508	131743539	seqA,rs112302304,2,159123395,T,C:10-45	28	77.5	10	45	35	rs112302304
chrX	38618790	38618837	seqA,rs112302304,2,159123395,T,C:2-29	26	100.0	2	29	27	rs112302304
chrX	135171513	135171539	seqA,rs112302304,2,159123395,T,C:10-38	25	84.7	10	38	28	rs112302304
chrX	26016582	26016606	seqA,rs112302304,2,159123395,T,C:13-37	22	95.9	13	37	24	rs112302304
chrX	63241879	63241912	seqA,rs112302304,2,159123395,T,C:5-38	25	93.2	5	38	33	rs112302304
chrX	36752163	36752189	seqA,rs11230235,11,60063596,T,G:21-45	23	100.0	21	45	24	rs11230235
chrX	26669894	26669948	seqA,rs11230284,11,60112812,A,G:0-50	43	94.0	0	50	50	rs11230284
chrX	94331468	94331504	seqA,rs11230284,11,60112812,A,G:1-37	32	94.5	1	37	36	rs11230284
chrX	43319074	43319094	seqA,rs11230284,11,60112812,A,G:21-41	20	100.0	21	41	20	rs11230284
chrX	71228642	71228669	seqA,rs112303617,12,81149740,T,A:21-48	25	96.3	21	48	27	rs112303617
chrX	71228642	71228669	seqB,rs112303617,12,81149740,T,A:21-48	25	96.3	21	48	27	rs112303617
chrX	117132478	117132510	seqA,rs1123038,9,15431326,A,G:17-50	29	90.4	17	50	33	rs1123038
chrX	130157048	130157068	seqA,rs11230444,11,60440045,T,G:30-50	20	100.0	30	50	20	rs11230444
chrX	69481504	69481525	seqA,rs112304889,1,200900443,T,C:19-40	21	100.0	19	40	21	rs112304889
chrX	62438748	62438777	seqA,rs11230548,11,60751569,A,C:21-50	25	93.2	21	50	29	rs11230548
chrY	28496088	28496119	seqA,rs112305780,18,43786319,A,G:20-49	28	100.0	20	49	29	rs112305780
chrX	138948605	138948626	seqA,rs112305780,18,43786319,A,G:29-50	21	100.0	29	50	21	rs112305780
chrX	136486999	136487020	seqA,rs112305780,18,43786319,A,G:29-50	21	100.0	29	50	21	rs112305780
chrX	73484211	73484232	seqA,rs112305780,18,43786319,A,G:29-50	21	100.0	29	50	21	rs112305780
chrX	67482354	67482375	seqA,rs112305780,18,43786319,A,G:29-50	21	100.0	29	50	21	rs112305780
chrX	91462924	91462944	seqA,rs112305780,18,43786319,A,G:29-49	20	100.0	29	49	20	rs112305780
chrX	53840849	53840869	seqA,rs112305780,18,43786319,A,G:29-49	20	100.0	29	49	20	rs112305780
chrX	53695126	53695146	seqA,rs112305780,18,43786319,A,G:29-49	20	100.0	29	49	20	rs112305780
chrY	5297978	5297999	seqA,rs112305780,18,43786319,A,G:29-50	21	100.0	29	50	21	rs112305780
chrY	28614041	28614061	seqA,rs112305780,18,43786319,A,G:30-50	20	100.0	30	50	20	rs112305780
chrX	23817288	23817330	seqA,rs112305780,18,43786319,A,G:16-50	27	96.6	16	50	34	rs112305780
chrX	22150492	22150516	seqA,rs112305780,18,43786319,A,G:26-50	22	95.9	26	50	24	rs112305780
chrX	117271242	117271263	seqA,rs112305780,18,43786319,A,G:29-50	21	100.0	29	50	21	rs112305780
chrX	64764100	64764121	seqA,rs112305780,18,43786319,A,G:29-50	21	100.0	29	50	21	rs112305780
chrX	48680185	48680206	seqA,rs112305780,18,43786319,A,G:29-50	21	100.0	29	50	21	rs112305780
chrX	23372955	23372976	seqA,rs112305780,18,43786319,A,G:29-50	21	100.0	29	50	21	rs112305780
chrX	6372134	6372155	seqA,rs112305780,18,43786319,A,G:29-50	21	100.0	29	50	21	rs112305780
chrX	29795140	29795166	seqA,rs11230660,11,61066705,A,C:24-49	22	96.0	24	49	25	rs11230660
chrX	44229206	44229251	seqA,rs112306666,17,9779938,T,C:0-45	35	88.9	0	45	45	rs112306666
chrY	15587684	15587732	seqA,rs11230874,11,61795586,T,G:0-45	40	95.6	0	45	45	rs11230874
chrY	9982999	9983047	seqA,rs11230874,11,61795586,T,G:0-45	36	91.2	0	45	45	rs11230874
chrY	1171979	1172010	seqA,rs11230874,11,61795586,T,G:6-37	31	100.0	6	37	31	rs11230874
chrY	1675794	1675833	seqA,rs11230874,11,61795586,T,G:6-45	31	89.8	6	45	39	rs11230874
chrY	16375906	16375942	seqA,rs11230874,11,61795586,T,G:8-45	33	88.9	8	45	37	rs11230874
chrY	2322345	2322382	seqA,rs11230874,11,61795586,T,G:0-34	29	94.2	0	34	34	rs11230874
chrY	28281074	28281237	seqA,rs11230874,11,61795586,T,G:0-34	31	97.1	0	34	34	rs11230874
chrY	1327754	1327782	seqA,rs11230874,11,61795586,T,G:6-34	26	96.5	6	34	28	rs11230874
chrY	3503208	3503233	seqA,rs11230874,11,61795586,T,G:6-31	23	96.0	6	31	25	rs11230874
chrY	2349484	2349511	seqA,rs11230874,11,61795586,T,G:0-24	23	100.0	0	24	24	rs11230874
chrY	878312	878643	seqA,rs11230874,11,61795586,T,G:25-50	24	100.0	25	50	25	rs11230874
chrX	24273174	24273228	seqA,rs11230874,11,61795586,T,G:0-50	44	96.0	0	50	50	rs11230874
chrX	19179773	19179818	seqA,rs11230874,11,61795586,T,G:6-50	41	97.8	6	50	44	rs11230874
chrX	100451855	100451903	seqA,rs11230874,11,61795586,T,G:0-45	42	97.8	0	45	45	rs11230874
chrX	12266935	12266983	seqA,rs11230874,11,61795586,T,G:0-45	40	95.6	0	45	45	rs11230874
chrX	40619774	40619822	seqA,rs11230874,11,61795586,T,G:0-45	40	95.6	0	45	45	rs11230874
chrX	96563559	96563607	seqA,rs11230874,11,61795586,T,G:0-45	40	95.6	0	45	45	rs11230874
chrX	100544980	100545028	seqA,rs11230874,11,61795586,T,G:0-45	40	95.6	0	45	45	rs11230874
chrX	125879994	125880042	seqA,rs11230874,11,61795586,T,G:0-45	40	95.6	0	45	45	rs11230874
chrX	3546868	3546907	seqA,rs11230874,11,61795586,T,G:6-45	37	97.5	6	45	39	rs11230874
chrX	24314048	24314087	seqA,rs11230874,11,61795586,T,G:6-45	37	97.5	6	45	39	rs11230874
chrX	40692649	40692688	seqA,rs11230874,11,61795586,T,G:6-45	37	97.5	6	45	39	rs11230874
chrX	41146628	41146667	seqA,rs11230874,11,61795586,T,G:6-45	37	97.5	6	45	39	rs11230874
chrX	46019604	46019643	seqA,rs11230874,11,61795586,T,G:6-45	37	97.5	6	45	39	rs11230874
chrX	73086184	73086608	seqA,rs11230874,11,61795586,T,G:6-50	41	97.8	6	50	44	rs11230874
chrX	76932394	76932441	seqA,rs11230874,11,61795586,T,G:0-44	39	95.5	0	44	44	rs11230874
chrX	77383820	77383865	seqA,rs11230874,11,61795586,T,G:0-45	37	91.2	0	45	45	rs11230874
chrY	1276734	1276772	seqA,rs11230874,11,61795586,T,G:7-45	38	100.0	7	45	38	rs11230874
chrY	1275727	1275777	seqA,rs11230874,11,61795586,T,G:0-45	41	97.8	0	45	45	rs11230874
chrY	8140548	8140592	seqA,rs11230874,11,61795586,T,G:6-50	36	91.0	6	50	44	rs11230874
chrY	1720668	1720707	seqA,rs11230874,11,61795586,T,G:6-45	35	94.9	6	45	39	rs11230874
chrY	9453908	9453947	seqA,rs11230874,11,61795586,T,G:6-45	35	94.9	6	45	39	rs11230874
chrY	19382731	19382776	seqA,rs11230874,11,61795586,T,G:6-50	35	91.0	6	50	44	rs11230874
chrY	893627	893663	seqA,rs11230874,11,61795586,T,G:6-42	34	97.3	6	42	36	rs11230874
chrY	25688642	25688683	seqA,rs11230874,11,61795586,T,G:6-46	33	92.5	6	46	40	rs11230874
chrY	24078852	24078893	seqA,rs11230874,11,61795586,T,G:6-46	33	92.5	6	46	40	rs11230874
chrY	4685750	4685784	seqA,rs11230874,11,61795586,T,G:8-42	30	94.2	8	42	34	rs11230874
chrY	5345008	5345041	seqA,rs11230874,11,61795586,T,G:8-41	27	91.0	8	41	33	rs11230874
chrX	15904828	15904882	seqA,rs11230874,11,61795586,T,G:0-50	46	98.0	0	50	50	rs11230874
chrX	9093574	9093622	seqA,rs11230874,11,61795586,T,G:0-45	42	97.8	0	45	45	rs11230874
chrX	24158023	24158071	seqA,rs11230874,11,61795586,T,G:0-45	42	97.8	0	45	45	rs11230874
chrX	31386954	31387002	seqA,rs11230874,11,61795586,T,G:0-45	42	97.8	0	45	45	rs11230874
chrX	43191868	43191916	seqA,rs11230874,11,61795586,T,G:0-45	42	97.8	0	45	45	rs11230874
chrX	97799379	97799806	seqA,rs11230874,11,61795586,T,G:0-50	46	98.0	0	50	50	rs11230874
chrX	139809649	139809697	seqA,rs11230874,11,61795586,T,G:0-45	42	97.8	0	45	45	rs11230874
chrX	133529075	133529122	seqA,rs11230874,11,61795586,T,G:0-44	41	97.8	0	44	44	rs11230874
chrX	1326734	1326772	seqA,rs11230874,11,61795586,T,G:7-45	38	100.0	7	45	38	rs11230874
chrX	77612089	77612137	seqA,rs11230874,11,61795586,T,G:0-45	40	95.6	0	45	45	rs11230874
chrX	1325727	1325777	seqA,rs11230874,11,61795586,T,G:0-45	41	97.8	0	45	45	rs11230874
chrX	40727894	40727933	seqA,rs11230874,11,61795586,T,G:6-45	37	97.5	6	45	39	rs11230874
chrX	64756199	64756238	seqA,rs11230874,11,61795586,T,G:6-45	37	97.5	6	45	39	rs11230874
chrX	64809928	64809975	seqA,rs11230874,11,61795586,T,G:1-45	39	95.5	1	45	44	rs11230874
chrX	73203949	73203988	seqA,rs11230874,11,61795586,T,G:6-45	37	97.5	6	45	39	rs11230874
chrX	96895823	96895862	seqA,rs11230874,11,61795586,T,G:6-45	37	97.5	6	45	39	rs11230874
chrX	57134104	57134154	seqA,rs11230888,11,61818939,T,C:0-50	46	96.0	0	50	50	rs11230888
chrY	3333356	3333406	seqA,rs11231325,11,62827505,A,G:0-50	46	96.0	0	50	50	rs11231325
chrY	17849671	17849721	seqA,rs11231325,11,62827505,A,G:0-50	46	96.0	0	50	50	rs11231325
chrY	27816707	27816757	seqA,rs11231325,11,62827505,A,G:0-50	46	96.0	0	50	50	rs11231325
chrY	4910700	4910750	seqA,rs11231325,11,62827505,A,G:0-50	44	94.0	0	50	50	rs11231325
chrY	6748130	6748180	seqA,rs11231325,11,62827505,A,G:0-50	44	94.0	0	50	50	rs11231325
chrY	7023695	7023745	seqA,rs11231325,11,62827505,A,G:0-50	44	94.0	0	50	50	rs11231325
chrY	7119148	7119198	seqA,rs11231325,11,62827505,A,G:0-50	44	94.0	0	50	50	rs11231325
chrY	8235940	8235990	seqA,rs11231325,11,62827505,A,G:0-50	44	94.0	0	50	50	rs11231325
chrY	13548564	13548614	seqA,rs11231325,11,62827505,A,G:0-50	44	94.0	0	50	50	rs11231325
chrY	15672700	15672750	seqA,rs11231325,11,62827505,A,G:0-50	44	94.0	0	50	50	rs11231325
chrY	16080789	16080839	seqA,rs11231325,11,62827505,A,G:0-50	44	94.0	0	50	50	rs11231325
chrY	19211215	19211265	seqA,rs11231325,11,62827505,A,G:0-50	44	94.0	0	50	50	rs11231325
chrY	22636444	22636494	seqA,rs11231325,11,62827505,A,G:0-50	44	94.0	0	50	50	rs11231325
chrY	23601612	23601662	seqA,rs11231325,11,62827505,A,G:0-50	44	94.0	0	50	50	rs11231325
chrY	24487310	24487360	seqA,rs11231325,11,62827505,A,G:0-50	44	94.0	0	50	50	rs11231325
chrY	27023839	27023889	seqA,rs11231325,11,62827505,A,G:0-50	44	94.0	0	50	50	rs11231325
chrX	11236381	11236431	seqA,rs11231325,11,62827505,A,G:0-50	48	98.0	0	50	50	rs11231325
chrX	57440192	57440242	seqA,rs11231325,11,62827505,A,G:0-50	46	96.0	0	50	50	rs11231325
chrX	66213331	66213381	seqA,rs11231325,11,62827505,A,G:0-50	46	96.0	0	50	50	rs11231325
chrX	67745876	67745926	seqA,rs11231325,11,62827505,A,G:0-50	46	96.0	0	50	50	rs11231325
chrX	78948055	78948105	seqA,rs11231325,11,62827505,A,G:0-50	46	96.0	0	50	50	rs11231325
chrX	89065573	89065623	seqA,rs11231325,11,62827505,A,G:0-50	46	96.0	0	50	50	rs11231325
chrX	90551040	90551090	seqA,rs11231325,11,62827505,A,G:0-50	46	96.0	0	50	50	rs11231325
chrX	97576078	97576128	seqA,rs11231325,11,62827505,A,G:0-50	46	96.0	0	50	50	rs11231325
chrX	99365937	99365987	seqA,rs11231325,11,62827505,A,G:0-50	46	96.0	0	50	50	rs11231325
chrX	101942356	101942406	seqA,rs11231325,11,62827505,A,G:0-50	46	96.0	0	50	50	rs11231325
chrX	103971111	103971161	seqA,rs11231325,11,62827505,A,G:0-50	46	96.0	0	50	50	rs11231325
chrX	120646557	120646607	seqA,rs11231325,11,62827505,A,G:0-50	46	96.0	0	50	50	rs11231325
chrX	131581331	131581381	seqA,rs11231325,11,62827505,A,G:0-50	46	96.0	0	50	50	rs11231325
chrX	143153900	143153950	seqA,rs11231325,11,62827505,A,G:0-50	46	96.0	0	50	50	rs11231325
chrX	17508798	17508847	seqA,rs11231325,11,62827505,A,G:1-50	45	96.0	1	50	49	rs11231325
chrX	3886265	3886315	seqA,rs11231325,11,62827505,A,G:0-50	44	94.0	0	50	50	rs11231325
chrY	17967684	17967734	seqA,rs11231325,11,62827505,A,G:0-50	46	96.0	0	50	50	rs11231325
chrY	22667524	22667574	seqA,rs11231325,11,62827505,A,G:0-50	46	96.0	0	50	50	rs11231325
chrY	26145677	26145727	seqA,rs11231325,11,62827505,A,G:0-50	46	96.0	0	50	50	rs11231325
chrY	3316018	3316068	seqA,rs11231325,11,62827505,A,G:0-50	44	94.0	0	50	50	rs11231325
chrY	4845837	4845887	seqA,rs11231325,11,62827505,A,G:0-50	44	94.0	0	50	50	rs11231325
chrY	6591040	6591090	seqA,rs11231325,11,62827505,A,G:0-50	44	94.0	0	50	50	rs11231325
chrY	6724886	6724936	seqA,rs11231325,11,62827505,A,G:0-50	44	94.0	0	50	50	rs11231325
chrY	19488856	19488906	seqA,rs11231325,11,62827505,A,G:0-50	44	94.0	0	50	50	rs11231325
chrY	21887008	21887058	seqA,rs11231325,11,62827505,A,G:0-50	44	94.0	0	50	50	rs11231325
chrY	26926588	26926638	seqA,rs11231325,11,62827505,A,G:0-50	44	94.0	0	50	50	rs11231325
chrY	4291227	4291277	seqA,rs11231325,11,62827505,A,G:0-50	42	92.0	0	50	50	rs11231325
chrY	4682201	4682251	seqA,rs11231325,11,62827505,A,G:0-50	42	92.0	0	50	50	rs11231325
chrY	5704808	5704858	seqA,rs11231325,11,62827505,A,G:0-50	42	92.0	0	50	50	rs11231325
chrY	6164032	6164082	seqA,rs11231325,11,62827505,A,G:0-50	42	92.0	0	50	50	rs11231325
chrY	6750039	6750092	seqA,rs11231325,11,62827505,A,G:0-49	44	96.0	0	49	49	rs11231325
chrY	7300257	7300307	seqA,rs11231325,11,62827505,A,G:0-50	42	92.0	0	50	50	rs11231325
chrX	80166767	80166817	seqA,rs11231325,11,62827505,A,G:0-50	48	98.0	0	50	50	rs11231325
chrX	10528823	10528873	seqA,rs11231325,11,62827505,A,G:0-50	46	96.0	0	50	50	rs11231325
chrX	14391767	14391817	seqA,rs11231325,11,62827505,A,G:0-50	46	96.0	0	50	50	rs11231325
chrX	66732712	66732762	seqA,rs11231325,11,62827505,A,G:0-50	46	96.0	0	50	50	rs11231325
chrX	76977211	76977261	seqA,rs11231325,11,62827505,A,G:0-50	46	96.0	0	50	50	rs11231325
chrX	79447510	79447560	seqA,rs11231325,11,62827505,A,G:0-50	46	96.0	0	50	50	rs11231325
chrX	79533801	79533851	seqA,rs11231325,11,62827505,A,G:0-50	46	96.0	0	50	50	rs11231325
chrX	80403544	80403594	seqA,rs11231325,11,62827505,A,G:0-50	46	96.0	0	50	50	rs11231325
chrX	95843502	95843552	seqA,rs11231325,11,62827505,A,G:0-50	46	96.0	0	50	50	rs11231325
chrX	122700822	122700872	seqA,rs11231325,11,62827505,A,G:0-50	46	96.0	0	50	50	rs11231325
chrX	124150475	124150525	seqA,rs11231325,11,62827505,A,G:0-50	46	96.0	0	50	50	rs11231325
chrX	130566790	130566840	seqA,rs11231325,11,62827505,A,G:0-50	46	96.0	0	50	50	rs11231325
chrX	148521768	148521818	seqA,rs11231325,11,62827505,A,G:0-50	46	96.0	0	50	50	rs11231325
chrX	149569752	149569802	seqA,rs11231325,11,62827505,A,G:0-50	46	96.0	0	50	50	rs11231325
chrX	11729797	11729847	seqA,rs11231325,11,62827505,A,G:0-50	44	94.0	0	50	50	rs11231325
chrX	14413503	14413553	seqA,rs11231325,11,62827505,A,G:0-50	44	94.0	0	50	50	rs11231325
chrX	70019440	70019465	seqA,rs11231328,11,62839667,T,C:0-25	25	100.0	0	25	25	rs11231328
chrX	43149454	43149476	seqA,rs11231328,11,62839667,T,C:0-22	22	100.0	0	22	22	rs11231328
chrX	51542909	51542931	seqA,rs11231328,11,62839667,T,C:0-22	20	95.5	0	22	22	rs11231328
chrX	67011766	67011787	seqA,rs112313627,11,1820707,A,G:16-37	21	100.0	16	37	21	rs112313627
chrX	98434853	98434873	seqA,rs112314161,9,1297025,G,C:30-50	20	100.0	30	50	20	rs112314161
chrX	10115688	10115708	seqA,rs112314517,13,100952269,G,C:11-31	20	100.0	11	31	20	rs112314517
chrX	10115688	10115708	seqB,rs112314517,13,100952269,G,C:11-31	20	100.0	11	31	20	rs112314517
chrX	64272400	64272420	seqA,rs112314745,5,98818650,T,G:18-38	20	100.0	18	38	20	rs112314745
chrX	145858233	145858257	seqA,rs1123150,7,45334442,A,G:14-38	22	95.9	14	38	24	rs1123150
chrX	140810559	140810593	seqA,rs11231520,11,63336290,T,C:15-50	31	88.3	15	50	35	rs11231520
chrX	28707298	28707331	seqA,rs11231520,11,63336290,T,C:16-50	30	87.9	16	50	34	rs11231520
chrX	47685280	47685315	seqA,rs11231520,11,63336290,T,C:15-50	27	88.6	15	50	35	rs11231520
chrX	114147375	114147405	seqA,rs11231520,11,63336290,T,C:19-50	27	86.7	19	50	31	rs11231520
chrX	38821975	38822008	seqA,rs11231520,11,63336290,T,C:16-50	28	90.0	16	50	34	rs11231520
chrX	15095495	15095524	seqA,rs11231520,11,63336290,T,C:20-50	26	86.3	20	50	30	rs11231520
chrX	113260095	113260129	seqA,rs11231520,11,63336290,T,C:15-50	27	89.7	15	50	35	rs11231520
chrX	50521955	50521975	seqA,rs112318271,9,119839719,A,G:0-20	20	100.0	0	20	20	rs112318271
chrX	5702240	5702263	seqA,rs112319190,20,61324336,T,C:7-30	21	95.7	7	30	23	rs112319190
chrY	27998282	27998307	seqA,rs11231929,11,64810771,T,C:0-25	23	96.0	0	25	25	rs11231929
chrX	25006877	25006908	seqA,rs11231929,11,64810771,T,C:0-31	27	93.6	0	31	31	rs11231929
chrX	24129176	24129207	seqA,rs11231929,11,64810771,T,C:0-31	25	90.4	0	31	31	rs11231929
chrX	47927244	47927272	seqA,rs11231929,11,64810771,T,C:0-28	24	92.9	0	28	28	rs11231929
chrX	44886515	44886538	seqA,rs11231929,11,64810771,T,C:0-23	21	95.7	0	23	23	rs11231929
chrY	8835950	8835980	seqA,rs11231929,11,64810771,T,C:0-30	24	90.0	0	30	30	rs11231929
chrX	86531009	86531037	seqA,rs11231929,11,64810771,T,C:0-28	24	92.9	0	28	28	rs11231929
chrX	24923874	24923902	seqA,rs11231929,11,64810771,T,C:0-28	24	92.9	0	28	28	rs11231929
chrX	142185419	142185443	seqA,rs11231929,11,64810771,T,C:4-28	22	95.9	4	28	24	rs11231929
chrX	10178879	10178899	seqA,rs11231929,11,64810771,T,C:11-31	20	100.0	11	31	20	rs11231929
chrX	34418572	34418592	seqA,rs11232052,11,80009186,T,C:17-37	20	100.0	17	37	20	rs11232052
chrX	107424870	107424890	seqA,rs11232072,11,80025521,T,C:20-40	20	100.0	20	40	20	rs11232072
chrY	16368614	16368634	seqA,rs112320912,17,19787309,T,C:3-23	20	100.0	3	23	20	rs112320912
chrX	146155827	146155858	seqA,rs11232123,11,80130893,A,G:9-40	23	87.1	9	40	31	rs11232123
chrX	116793587	116793611	seqA,rs11232123,11,80130893,A,G:16-40	22	95.9	16	40	24	rs11232123
chrX	78384371	78384391	seqA,rs11232123,11,80130893,A,G:12-32	20	100.0	12	32	20	rs11232123
chrX	81719343	81719371	seqA,rs112321285,7,5753529,A,G:12-38	23	96.2	12	38	26	rs112321285
chrX	39811341	39811362	seqA,rs112321285,7,5753529,A,G:18-39	21	100.0	18	39	21	rs112321285
chrX	24846427	24846447	seqA,rs112321285,7,5753529,A,G:17-37	20	100.0	17	37	20	rs112321285
chrX	136005654	136005940	seqA,rs112321285,7,5753529,A,G:0-30	29	100.0	0	30	30	rs112321285
chrX	117341546	117341749	seqA,rs112321285,7,5753529,A,G:0-30	27	96.7	0	30	30	rs112321285
chrX	49135462	49135491	seqA,rs112321285,7,5753529,A,G:17-46	23	89.7	17	46	29	rs112321285
chrX	130762693	130762713	seqA,rs112321285,7,5753529,A,G:19-39	20	100.0	19	39	20	rs112321285
chrY	13212195	13212245	seqA,rs11232176,11,70842776,A,G:0-50	48	98.0	0	50	50	rs11232176
chrX	38343856	38343882	seqA,rs11232201,11,80256116,T,C:6-33	23	84.7	6	33	27	rs11232201
chrX	81300281	81300330	seqA,rs11232224,11,80283896,A,G:1-50	43	93.9	1	50	49	rs11232224
chrX	56708353	56708401	seqA,rs11232224,11,80283896,A,G:1-49	40	91.7	1	49	48	rs11232224
chrX	98456882	98456930	seqA,rs11232224,11,80283896,A,G:1-49	40	91.7	1	49	48	rs11232224
chrX	63134608	63134656	seqA,rs11232224,11,80283896,A,G:1-49	38	89.6	1	49	48	rs11232224
chrX	141075455	141075495	seqA,rs11232224,11,80283896,A,G:8-48	32	90.0	8	48	40	rs11232224
chrX	86637792	86637926	seqA,rs11232224,11,80283896,A,G:1-49	37	97.5	1	49	48	rs11232224
chrX	99123578	99123626	seqA,rs11232224,11,80283896,A,G:1-49	35	92.9	1	49	48	rs11232224
chrX	124856297	124856354	seqA,rs11232224,11,80283896,A,G:4-49	35	94.9	4	49	45	rs11232224
chrX	138390265	138390300	seqA,rs11232224,11,80283896,A,G:14-49	29	91.5	14	49	35	rs11232224
chrX	116069107	116069136	seqA,rs11232224,11,80283896,A,G:1-30	27	96.6	1	30	29	rs11232224
chrX	93156788	93156825	seqA,rs11232224,11,80283896,A,G:12-49	27	86.5	12	49	37	rs11232224
chrX	23528426	23528471	seqA,rs11232224,11,80283896,A,G:5-49	32	94.5	5	49	44	rs11232224
chrX	93210610	93210635	seqA,rs11232224,11,80283896,A,G:5-30	23	96.0	5	30	25	rs11232224
chrY	4946902	4946922	seqA,rs11232224,11,80283896,A,G:5-25	20	100.0	5	25	20	rs11232224
chrX	25559534	25559583	seqA,rs11232224,11,80283896,A,G:1-50	37	87.8	1	50	49	rs11232224
chrX	102072541	102072586	seqA,rs11232224,11,80283896,A,G:4-49	37	91.2	4	49	45	rs11232224
chrX	56628095	56628143	seqA,rs11232224,11,80283896,A,G:1-49	36	87.5	1	49	48	rs11232224
chrX	145827777	145827821	seqA,rs11232224,11,80283896,A,G:5-49	36	91.0	5	49	44	rs11232224
chrX	154539209	154539253	seqA,rs11232224,11,80283896,A,G:1-45	34	88.7	1	45	44	rs11232224
chrX	88090574	88090617	seqA,rs11232224,11,80283896,A,G:8-50	33	90.5	8	50	42	rs11232224
chrX	88169544	88169577	seqA,rs11232224,11,80283896,A,G:12-45	31	97.0	12	45	33	rs11232224
chrX	67161035	67161072	seqA,rs11232224,11,80283896,A,G:12-49	29	89.2	12	49	37	rs11232224
chrX	87981059	87981108	seqA,rs11232224,11,80283896,A,G:1-49	35	97.3	1	49	48	rs11232224
chrX	141169735	141169771	seqA,rs11232224,11,80283896,A,G:12-48	28	88.9	12	48	36	rs11232224
chrX	63369024	63369061	seqA,rs11232224,11,80283896,A,G:12-49	27	86.5	12	49	37	rs11232224
chrX	124417058	124417086	seqA,rs11232224,11,80283896,A,G:1-30	27	89.3	1	30	29	rs11232224
chrX	142585217	142585241	seqA,rs11232224,11,80283896,A,G:1-25	24	100.0	1	25	24	rs11232224
chrX	125762580	125762618	seqA,rs11232224,11,80283896,A,G:12-50	29	96.9	12	50	38	rs11232224
chrX	21408873	21408895	seqA,rs11232224,11,80283896,A,G:1-23	22	100.0	1	23	22	rs11232224
chrX	115773749	115773770	seqA,rs11232224,11,80283896,A,G:1-22	21	100.0	1	22	21	rs11232224
chrX	54818670	54818691	seqA,rs11232250,11,80334895,G,C:7-28	21	100.0	7	28	21	rs11232250
chrX	54818670	54818691	seqB,rs11232250,11,80334895,G,C:7-28	21	100.0	7	28	21	rs11232250
chrY	28377270	28377320	seqA,rs112322847,10,97736579,T,C:0-50	46	96.0	0	50	50	rs112322847
chrY	2939165	2939215	seqA,rs112322847,10,97736579,T,C:0-50	46	96.0	0	50	50	rs112322847
chrY	13319035	13319078	seqA,rs112322847,10,97736579,T,C:7-50	39	95.4	7	50	43	rs112322847
chrY	751921	751948	seqA,rs112322847,10,97736579,T,C:23-50	27	100.0	23	50	27	rs112322847
chrX	117649219	117649269	seqA,rs112322847,10,97736579,T,C:0-50	48	98.0	0	50	50	rs112322847
chrX	14020629	14020679	seqA,rs112322847,10,97736579,T,C:0-50	46	96.0	0	50	50	rs112322847
chrX	24479960	24480010	seqA,rs112322847,10,97736579,T,C:0-50	46	96.0	0	50	50	rs112322847
chrX	54199704	54199754	seqA,rs112322847,10,97736579,T,C:0-50	46	96.0	0	50	50	rs112322847
chrX	88670580	88670630	seqA,rs112322847,10,97736579,T,C:0-50	46	96.0	0	50	50	rs112322847
chrX	132907108	132907158	seqA,rs112322847,10,97736579,T,C:0-50	46	96.0	0	50	50	rs112322847
chrX	20141085	20141135	seqA,rs112322847,10,97736579,T,C:0-50	44	94.0	0	50	50	rs112322847
chrX	70261397	70261443	seqA,rs112322847,10,97736579,T,C:4-50	44	97.9	4	50	46	rs112322847
chrX	96101169	96101311	seqA,rs112322847,10,97736579,T,C:0-50	47	98.0	0	50	50	rs112322847
chrX	140596194	140596244	seqA,rs112322847,10,97736579,T,C:0-50	44	94.0	0	50	50	rs112322847
chrX	106894694	106894739	seqA,rs112322847,10,97736579,T,C:0-45	43	97.8	0	45	45	rs112322847
chrX	144815695	144815740	seqA,rs112322847,10,97736579,T,C:5-50	43	97.8	5	50	45	rs112322847
chrX	15752879	15752929	seqA,rs112322847,10,97736579,T,C:0-50	42	92.0	0	50	50	rs112322847
chrX	53482831	53482873	seqA,rs112322847,10,97736579,T,C:8-50	42	100.0	8	50	42	rs112322847
chrX	119690797	119690839	seqA,rs112322847,10,97736579,T,C:8-50	42	100.0	8	50	42	rs112322847
chrX	28193540	28193583	seqA,rs112322847,10,97736579,T,C:7-50	41	97.7	7	50	43	rs112322847
chrY	3374793	3374835	seqA,rs112322847,10,97736579,T,C:8-50	42	100.0	8	50	42	rs112322847
chrY	6149452	6149683	seqA,rs112322847,10,97736579,T,C:0-50	43	94.0	0	50	50	rs112322847
chrY	1729642	1729680	seqA,rs112322847,10,97736579,T,C:12-50	34	94.8	12	50	38	rs112322847
chrY	1332417	1332450	seqA,rs112322847,10,97736579,T,C:17-50	33	100.0	17	50	33	rs112322847
chrY	7134053	7134083	seqA,rs112322847,10,97736579,T,C:20-50	28	96.7	20	50	30	rs112322847
chrX	47018751	47018801	seqA,rs112322847,10,97736579,T,C:0-50	48	98.0	0	50	50	rs112322847
chrX	76733812	76733862	seqA,rs112322847,10,97736579,T,C:0-50	48	98.0	0	50	50	rs112322847
chrX	136859137	136859187	seqA,rs112322847,10,97736579,T,C:0-50	48	98.0	0	50	50	rs112322847
chrX	144912687	144912737	seqA,rs112322847,10,97736579,T,C:0-50	46	96.0	0	50	50	rs112322847
chrX	48429012	48429062	seqA,rs112322847,10,97736579,T,C:0-50	44	94.0	0	50	50	rs112322847
chrX	54417852	54417902	seqA,rs112322847,10,97736579,T,C:0-50	44	94.0	0	50	50	rs112322847
chrX	140173417	140173467	seqA,rs112322847,10,97736579,T,C:0-50	44	94.0	0	50	50	rs112322847
chrX	54319083	54319128	seqA,rs112322847,10,97736579,T,C:5-50	43	97.8	5	50	45	rs112322847
chrX	122950933	122950978	seqA,rs112322847,10,97736579,T,C:5-50	43	97.8	5	50	45	rs112322847
chrX	48498778	48498820	seqA,rs112322847,10,97736579,T,C:8-50	42	100.0	8	50	42	rs112322847
chrX	68510877	68510927	seqA,rs112322847,10,97736579,T,C:0-50	42	92.0	0	50	50	rs112322847
chrX	89106947	89106989	seqA,rs112322847,10,97736579,T,C:8-50	42	100.0	8	50	42	rs112322847
chrX	30630513	30630556	seqA,rs112322847,10,97736579,T,C:7-50	41	97.7	7	50	43	rs112322847
chrX	102995343	102995381	seqA,rs112322847,10,97736579,T,C:12-50	38	100.0	12	50	38	rs112322847
chrX	1779642	1779680	seqA,rs112322847,10,97736579,T,C:12-50	34	94.8	12	50	38	rs112322847
chrX	70844873	70845066	seqA,rs112322847,10,97736579,T,C:12-50	37	100.0	12	50	38	rs112322847
chrX	25271126	25271161	seqA,rs112323066,17,79337431,T,C:0-34	29	94.2	0	34	34	rs112323066
chrX	19800486	19800521	seqA,rs112323066,17,79337431,T,C:0-34	29	94.2	0	34	34	rs112323066
chrX	109969726	109969768	seqA,rs112323066,17,79337431,T,C:0-40	30	94.2	0	40	40	rs112323066
chrX	95069963	95069998	seqA,rs112323066,17,79337431,T,C:0-34	31	97.1	0	34	34	rs112323066
chrX	8829843	8829893	seqA,rs112323066,17,79337431,T,C:0-49	32	86.4	0	49	49	rs112323066
chrX	40079285	40079319	seqA,rs112323066,17,79337431,T,C:1-34	28	94.0	1	34	33	rs112323066
chrX	24439258	24439279	seqA,rs112323307,9,118327080,T,G:0-21	21	100.0	0	21	21	rs112323307
chrX	133413391	133413441	seqA,rs112323878,0,0,T,C:0-50	44	94.0	0	50	50	rs112323878
chrX	119754106	119754482	seqA,rs112323878,0,0,T,C:0-50	47	98.0	0	50	50	rs112323878
chrX	48614115	48614160	seqA,rs112323878,0,0,T,C:0-45	39	93.4	0	45	45	rs112323878
chrY	14511157	14511210	seqA,rs112324237,12,54645384,A,G:3-50	42	95.7	3	50	47	rs112324237
chrY	13960835	13960891	seqA,rs112324237,12,54645384,A,G:0-50	41	93.7	0	50	50	rs112324237
chrY	17591325	17591358	seqA,rs112324237,12,54645384,A,G:0-33	33	100.0	0	33	33	rs112324237
chrY	15580010	15580066	seqA,rs112324237,12,54645384,A,G:0-50	35	85.8	0	50	50	rs112324237
chrY	3957495	3957531	seqA,rs112324237,12,54645384,A,G:19-49	29	100.0	19	49	30	rs112324237
chrY	21971224	21971252	seqA,rs112324237,12,54645384,A,G:0-28	26	96.5	0	28	28	rs112324237
chrY	17129088	17129121	seqA,rs112324237,12,54645384,A,G:2-36	26	89.3	2	36	34	rs112324237
chrX	150036224	150036280	seqA,rs112324237,12,54645384,A,G:0-50	43	93.9	0	50	50	rs112324237
chrX	129171724	129171779	seqA,rs112324237,12,54645384,A,G:0-49	42	93.9	0	49	49	rs112324237
chrX	20823794	20823850	seqA,rs112324237,12,54645384,A,G:0-50	41	91.9	0	50	50	rs112324237
chrX	34625234	34625290	seqA,rs112324237,12,54645384,A,G:0-50	41	91.9	0	50	50	rs112324237
chrX	54373777	54373833	seqA,rs112324237,12,54645384,A,G:0-50	41	91.9	0	50	50	rs112324237
chrX	129204605	129204661	seqA,rs112324237,12,54645384,A,G:0-50	41	91.9	0	50	50	rs112324237
chrX	20488034	20488087	seqA,rs112324237,12,54645384,A,G:3-50	40	93.7	3	50	47	rs112324237
chrX	49564114	49564170	seqA,rs112324237,12,54645384,A,G:0-50	42	93.8	0	50	50	rs112324237
chrX	53915164	53915219	seqA,rs112324237,12,54645384,A,G:0-49	40	91.7	0	49	49	rs112324237
chrX	124377895	124377950	seqA,rs112324237,12,54645384,A,G:0-49	40	91.7	0	49	49	rs112324237
chrX	16752360	16752416	seqA,rs112324237,12,54645384,A,G:0-50	39	89.8	0	50	50	rs112324237
chrX	118360990	118361046	seqA,rs112324237,12,54645384,A,G:0-50	39	89.8	0	50	50	rs112324237
chrX	19698356	19698412	seqA,rs112324237,12,54645384,A,G:0-50	43	95.9	0	50	50	rs112324237
chrX	26045894	26045950	seqA,rs112324237,12,54645384,A,G:0-50	40	91.7	0	50	50	rs112324237
chrX	145834301	145834356	seqA,rs112324237,12,54645384,A,G:1-50	38	89.8	1	50	49	rs112324237
chrX	152925358	152925411	seqA,rs112324237,12,54645384,A,G:3-50	38	91.4	3	50	47	rs112324237
chrY	2615246	2615302	seqA,rs112324237,12,54645384,A,G:0-50	43	93.9	0	50	50	rs112324237
chrY	13421777	13421832	seqA,rs112324237,12,54645384,A,G:0-49	42	93.9	0	49	49	rs112324237
chrY	13267871	13267927	seqA,rs112324237,12,54645384,A,G:0-50	38	91.4	0	50	50	rs112324237
chrY	18759054	18759099	seqA,rs112324237,12,54645384,A,G:3-42	34	94.8	3	42	39	rs112324237
chrY	7102610	7102658	seqA,rs112324237,12,54645384,A,G:0-42	35	94.9	0	42	42	rs112324237
chrY	2542464	2542497	seqA,rs112324237,12,54645384,A,G:0-33	31	97.0	0	33	33	rs112324237
chrY	3548794	3548827	seqA,rs112324237,12,54645384,A,G:0-33	27	91.0	0	33	33	rs112324237
chrY	2695544	2695571	seqA,rs112324237,12,54645384,A,G:6-33	27	100.0	6	33	27	rs112324237
chrY	17140614	17140801	seqA,rs112324237,12,54645384,A,G:3-50	31	89.8	3	50	47	rs112324237
chrX	2665246	2665302	seqA,rs112324237,12,54645384,A,G:0-50	43	93.9	0	50	50	rs112324237
chrX	38255308	38255364	seqA,rs112324237,12,54645384,A,G:0-50	43	93.9	0	50	50	rs112324237
chrX	100421851	100421907	seqA,rs112324237,12,54645384,A,G:0-50	43	93.9	0	50	50	rs112324237
chrX	19344565	19344618	seqA,rs112324237,12,54645384,A,G:3-50	42	95.7	3	50	47	rs112324237
chrX	68568505	68568558	seqA,rs112324237,12,54645384,A,G:3-50	42	95.7	3	50	47	rs112324237
chrX	18268435	18268491	seqA,rs112324237,12,54645384,A,G:0-50	41	91.9	0	50	50	rs112324237
chrX	53943276	53943332	seqA,rs112324237,12,54645384,A,G:0-50	41	91.9	0	50	50	rs112324237
chrX	82088255	82088311	seqA,rs112324237,12,54645384,A,G:0-50	41	91.9	0	50	50	rs112324237
chrX	147142051	147142107	seqA,rs112324237,12,54645384,A,G:0-50	41	91.9	0	50	50	rs112324237
chrX	50911907	50911962	seqA,rs112324237,12,54645384,A,G:0-49	40	91.7	0	49	49	rs112324237
chrX	65454582	65454637	seqA,rs112324237,12,54645384,A,G:0-49	41	93.7	0	49	49	rs112324237
chrX	70526900	70526956	seqA,rs112324237,12,54645384,A,G:0-50	39	89.8	0	50	50	rs112324237
chrX	88376057	88376111	seqA,rs112324237,12,54645384,A,G:1-49	39	91.7	1	49	48	rs112324237
chrX	102715745	102715801	seqA,rs112324237,12,54645384,A,G:3-50	41	95.7	3	50	47	rs112324237
chrX	124435368	124435423	seqA,rs112324237,12,54645384,A,G:0-50	41	91.7	0	50	50	rs112324237
chrX	43160655	43160708	seqA,rs112324237,12,54645384,A,G:3-50	38	91.5	3	50	47	rs112324237
chrX	81055422	81055459	seqA,rs11232450,11,80792660,T,C:0-37	31	91.9	0	37	37	rs11232450
chrX	143044644	143044676	seqA,rs11232450,11,80792660,T,C:5-37	28	93.8	5	37	32	rs11232450
chrX	57484220	57484256	seqA,rs11232450,11,80792660,T,C:0-36	30	91.7	0	36	36	rs11232450
chrX	148483930	148483967	seqA,rs112325060,6,43196026,T,C:19-50	30	100.0	19	50	31	rs112325060
chrX	17192466	17192498	seqA,rs11232523,11,80921982,T,G:0-26	25	100.0	0	26	26	rs11232523
chrX	86647200	86647621	seqA,rs11232540,11,80930696,A,G:12-40	27	100.0	12	40	28	rs11232540
chrY	14514447	14514497	seqA,rs112326304,8,19884407,A,G:0-49	48	100.0	0	49	49	rs112326304
chrY	16725692	16725741	seqA,rs112326304,8,19884407,A,G:0-49	47	98.0	0	49	49	rs112326304
chrY	59055824	59055874	seqA,rs112326304,8,19884407,A,G:0-49	48	100.0	0	49	49	rs112326304
chrY	1401552	1401602	seqA,rs112326304,8,19884407,A,G:0-49	46	98.0	0	49	49	rs112326304
chrY	1866677	1866727	seqA,rs112326304,8,19884407,A,G:0-49	46	98.0	0	49	49	rs112326304
chrY	1916121	1916171	seqA,rs112326304,8,19884407,A,G:0-49	46	98.0	0	49	49	rs112326304
chrY	1933133	1933183	seqA,rs112326304,8,19884407,A,G:0-49	46	98.0	0	49	49	rs112326304
chrY	6637399	6637449	seqA,rs112326304,8,19884407,A,G:0-49	46	98.0	0	49	49	rs112326304
chrY	15301947	15301997	seqA,rs112326304,8,19884407,A,G:0-49	46	98.0	0	49	49	rs112326304
chrY	17449473	17449521	seqA,rs112326304,8,19884407,A,G:0-47	46	100.0	0	47	47	rs112326304
chrY	27921044	27921094	seqA,rs112326304,8,19884407,A,G:0-49	46	98.0	0	49	49	rs112326304
chrY	21803084	21803134	seqA,rs112326304,8,19884407,A,G:0-49	46	98.0	0	49	49	rs112326304
chrY	630082	630132	seqA,rs112326304,8,19884407,A,G:0-49	44	96.0	0	49	49	rs112326304
chrY	1960628	1960678	seqA,rs112326304,8,19884407,A,G:0-49	44	96.0	0	49	49	rs112326304
chrY	3457477	3457527	seqA,rs112326304,8,19884407,A,G:0-49	44	96.0	0	49	49	rs112326304
chrY	4284722	4284772	seqA,rs112326304,8,19884407,A,G:0-49	44	96.0	0	49	49	rs112326304
chrX	4312923	4312973	seqA,rs112326304,8,19884407,A,G:0-49	48	100.0	0	49	49	rs112326304
chrX	5745774	5745824	seqA,rs112326304,8,19884407,A,G:0-49	48	100.0	0	49	49	rs112326304
chrX	7934512	7934562	seqA,rs112326304,8,19884407,A,G:0-49	48	100.0	0	49	49	rs112326304
chrX	9011866	9011916	seqA,rs112326304,8,19884407,A,G:0-49	48	100.0	0	49	49	rs112326304
chrX	9197750	9197800	seqA,rs112326304,8,19884407,A,G:0-49	48	100.0	0	49	49	rs112326304
chrX	12876791	12876841	seqA,rs112326304,8,19884407,A,G:0-49	48	100.0	0	49	49	rs112326304
chrX	14364504	14364554	seqA,rs112326304,8,19884407,A,G:0-49	48	100.0	0	49	49	rs112326304
chrX	18752620	18752670	seqA,rs112326304,8,19884407,A,G:0-49	48	100.0	0	49	49	rs112326304
chrX	23376149	23376199	seqA,rs112326304,8,19884407,A,G:0-49	48	100.0	0	49	49	rs112326304
chrX	26299798	26299848	seqA,rs112326304,8,19884407,A,G:0-49	48	100.0	0	49	49	rs112326304
chrX	28478281	28478331	seqA,rs112326304,8,19884407,A,G:0-49	48	100.0	0	49	49	rs112326304
chrX	28500467	28500517	seqA,rs112326304,8,19884407,A,G:0-49	48	100.0	0	49	49	rs112326304
chrX	28739085	28739135	seqA,rs112326304,8,19884407,A,G:0-49	48	100.0	0	49	49	rs112326304
chrX	36433591	36433641	seqA,rs112326304,8,19884407,A,G:0-49	48	100.0	0	49	49	rs112326304
chrX	36607931	36607980	seqA,rs112326304,8,19884407,A,G:0-49	47	98.0	0	49	49	rs112326304
chrX	37441409	37441459	seqA,rs112326304,8,19884407,A,G:0-49	48	100.0	0	49	49	rs112326304
chrY	4921694	4921744	seqA,rs112326304,8,19884407,A,G:0-49	48	100.0	0	49	49	rs112326304
chrY	5647566	5647616	seqA,rs112326304,8,19884407,A,G:0-49	48	100.0	0	49	49	rs112326304
chrY	8091933	8091983	seqA,rs112326304,8,19884407,A,G:0-49	48	100.0	0	49	49	rs112326304
chrY	8112314	8112364	seqA,rs112326304,8,19884407,A,G:0-49	48	100.0	0	49	49	rs112326304
chrY	17338254	17338303	seqA,rs112326304,8,19884407,A,G:0-49	47	98.0	0	49	49	rs112326304
chrY	23358365	23358415	seqA,rs112326304,8,19884407,A,G:0-49	48	100.0	0	49	49	rs112326304
chrY	13201818	13201867	seqA,rs112326304,8,19884407,A,G:1-49	47	100.0	1	49	48	rs112326304
chrY	766744	766794	seqA,rs112326304,8,19884407,A,G:0-49	46	98.0	0	49	49	rs112326304
chrY	4181502	4181552	seqA,rs112326304,8,19884407,A,G:0-49	46	98.0	0	49	49	rs112326304
chrY	7632940	7632990	seqA,rs112326304,8,19884407,A,G:0-49	46	98.0	0	49	49	rs112326304
chrY	8214139	8214189	seqA,rs112326304,8,19884407,A,G:0-49	46	98.0	0	49	49	rs112326304
chrY	9768715	9768765	seqA,rs112326304,8,19884407,A,G:0-49	46	98.0	0	49	49	rs112326304
chrY	15150674	15150724	seqA,rs112326304,8,19884407,A,G:0-49	46	98.0	0	49	49	rs112326304
chrY	17733145	17733195	seqA,rs112326304,8,19884407,A,G:0-49	46	98.0	0	49	49	rs112326304
chrY	18879687	18879737	seqA,rs112326304,8,19884407,A,G:0-49	46	98.0	0	49	49	rs112326304
chrY	22593683	22593733	seqA,rs112326304,8,19884407,A,G:0-49	46	98.0	0	49	49	rs112326304
chrX	63377801	63377850	seqA,rs112326304,8,19884407,A,G:0-49	49	100.0	0	49	49	rs112326304
chrX	5417708	5417758	seqA,rs112326304,8,19884407,A,G:0-49	48	100.0	0	49	49	rs112326304
chrX	8239715	8239765	seqA,rs112326304,8,19884407,A,G:0-49	48	100.0	0	49	49	rs112326304
chrX	11596888	11596938	seqA,rs112326304,8,19884407,A,G:0-49	48	100.0	0	49	49	rs112326304
chrX	15074971	15075021	seqA,rs112326304,8,19884407,A,G:0-49	48	100.0	0	49	49	rs112326304
chrX	24357132	24357182	seqA,rs112326304,8,19884407,A,G:0-49	48	100.0	0	49	49	rs112326304
chrX	26317106	26317156	seqA,rs112326304,8,19884407,A,G:0-49	48	100.0	0	49	49	rs112326304
chrX	29738458	29738508	seqA,rs112326304,8,19884407,A,G:0-49	48	100.0	0	49	49	rs112326304
chrX	31404081	31404131	seqA,rs112326304,8,19884407,A,G:0-49	48	100.0	0	49	49	rs112326304
chrX	33528572	33528622	seqA,rs112326304,8,19884407,A,G:0-49	48	100.0	0	49	49	rs112326304
chrX	35158679	35158729	seqA,rs112326304,8,19884407,A,G:0-49	48	100.0	0	49	49	rs112326304
chrX	37422958	37423008	seqA,rs112326304,8,19884407,A,G:0-49	48	100.0	0	49	49	rs112326304
chrX	42769605	42769655	seqA,rs112326304,8,19884407,A,G:0-49	48	100.0	0	49	49	rs112326304
chrX	43847205	43847255	seqA,rs112326304,8,19884407,A,G:0-49	48	100.0	0	49	49	rs112326304
chrX	45969018	45969068	seqA,rs112326304,8,19884407,A,G:0-49	48	100.0	0	49	49	rs112326304
chrX	48297283	48297333	seqA,rs112326304,8,19884407,A,G:0-49	48	100.0	0	49	49	rs112326304
chrX	112927100	112927120	seqA,rs112326385,2,141076710,T,C:14-34	20	100.0	14	34	20	rs112326385
chrX	94351140	94351165	seqA,rs11232705,11,81224751,A,G:17-42	21	92.0	17	42	25	rs11232705
chrY	24391051	24391087	seqA,rs112327269,5,33458999,C,G:3-28	24	100.0	3	28	25	rs112327269
chrY	24391051	24391087	seqB,rs112327269,5,33458999,C,G:3-28	24	100.0	3	28	25	rs112327269
chrX	61928719	61928739	seqA,rs112328120,3,68021636,A,C:9-29	20	100.0	9	29	20	rs112328120
chrX	123788116	123788152	seqA,rs112329086,20,49427428,A,G:13-46	27	93.6	13	46	33	rs112329086
chrY	3030895	3030918	seqA,rs1123295,1,33910453,T,C:0-23	23	100.0	0	23	23	rs1123295
chrY	18022547	18022570	seqA,rs1123295,1,33910453,T,C:0-23	23	100.0	0	23	23	rs1123295
chrY	2396635	2396657	seqA,rs1123295,1,33910453,T,C:0-22	22	100.0	0	22	22	rs1123295
chrY	4747615	4747637	seqA,rs1123295,1,33910453,T,C:0-22	22	100.0	0	22	22	rs1123295
chrY	5056740	5056762	seqA,rs1123295,1,33910453,T,C:0-22	22	100.0	0	22	22	rs1123295
chrY	5189447	5189469	seqA,rs1123295,1,33910453,T,C:0-22	22	100.0	0	22	22	rs1123295
chrY	5914175	5914197	seqA,rs1123295,1,33910453,T,C:0-22	22	100.0	0	22	22	rs1123295
chrY	14230909	14230931	seqA,rs1123295,1,33910453,T,C:2-24	22	100.0	2	24	22	rs1123295
chrY	28618557	28618579	seqA,rs1123295,1,33910453,T,C:0-22	22	100.0	0	22	22	rs1123295
chrY	18911490	18911512	seqA,rs1123295,1,33910453,T,C:0-22	22	100.0	0	22	22	rs1123295
chrY	17316020	17316042	seqA,rs1123295,1,33910453,T,C:0-22	22	100.0	0	22	22	rs1123295
chrY	16799577	16799599	seqA,rs1123295,1,33910453,T,C:0-22	22	100.0	0	22	22	rs1123295
chrY	16162980	16163002	seqA,rs1123295,1,33910453,T,C:0-22	22	100.0	0	22	22	rs1123295
chrY	14282725	14282747	seqA,rs1123295,1,33910453,T,C:0-22	22	100.0	0	22	22	rs1123295
chrY	7435064	7435091	seqA,rs1123295,1,33910453,T,C:0-38	26	70.4	0	38	38	rs1123295
chrY	2423029	2423051	seqA,rs1123295,1,33910453,T,C:0-22	20	95.5	0	22	22	rs1123295
chrX	71083169	71083211	seqA,rs1123295,1,33910453,T,C:0-39	30	91.7	0	39	39	rs1123295
chrX	97247620	97247655	seqA,rs1123295,1,33910453,T,C:0-29	28	100.0	0	29	29	rs1123295
chrX	113440946	113440972	seqA,rs1123295,1,33910453,T,C:0-26	26	100.0	0	26	26	rs1123295
chrX	15218779	15218804	seqA,rs1123295,1,33910453,T,C:0-25	25	100.0	0	25	25	rs1123295
chrX	35029075	35029102	seqA,rs1123295,1,33910453,T,C:0-27	25	96.3	0	27	27	rs1123295
chrX	72423945	72423972	seqA,rs1123295,1,33910453,T,C:0-27	25	96.3	0	27	27	rs1123295
chrX	74363728	74363753	seqA,rs1123295,1,33910453,T,C:0-25	25	100.0	0	25	25	rs1123295
chrX	106137267	106137292	seqA,rs1123295,1,33910453,T,C:0-25	25	100.0	0	25	25	rs1123295
chrX	50785063	50785087	seqA,rs1123295,1,33910453,T,C:0-24	24	100.0	0	24	24	rs1123295
chrX	72837652	72837676	seqA,rs1123295,1,33910453,T,C:0-24	24	100.0	0	24	24	rs1123295
chrX	132022533	132022557	seqA,rs1123295,1,33910453,T,C:0-24	24	100.0	0	24	24	rs1123295
chrX	143580954	143580978	seqA,rs1123295,1,33910453,T,C:0-24	24	100.0	0	24	24	rs1123295
chrX	12647267	12647290	seqA,rs1123295,1,33910453,T,C:0-23	23	100.0	0	23	23	rs1123295
chrX	16570360	16570383	seqA,rs1123295,1,33910453,T,C:0-23	23	100.0	0	23	23	rs1123295
chrX	17335339	17335362	seqA,rs1123295,1,33910453,T,C:0-23	23	100.0	0	23	23	rs1123295
chrX	17969305	17969328	seqA,rs1123295,1,33910453,T,C:0-23	23	100.0	0	23	23	rs1123295
chrY	18050430	18050453	seqA,rs1123295,1,33910453,T,C:0-23	23	100.0	0	23	23	rs1123295
chrY	22613625	22613656	seqA,rs1123295,1,33910453,T,C:0-26	25	100.0	0	26	26	rs1123295
chrY	3186771	3186793	seqA,rs1123295,1,33910453,T,C:1-23	22	100.0	1	23	22	rs1123295
chrY	5237245	5237267	seqA,rs1123295,1,33910453,T,C:0-22	22	100.0	0	22	22	rs1123295
chrY	7420374	7420396	seqA,rs1123295,1,33910453,T,C:0-22	22	100.0	0	22	22	rs1123295
chrY	14428567	14428589	seqA,rs1123295,1,33910453,T,C:0-22	22	100.0	0	22	22	rs1123295
chrY	23355089	23355111	seqA,rs1123295,1,33910453,T,C:0-22	22	100.0	0	22	22	rs1123295
chrY	19419564	19419586	seqA,rs1123295,1,33910453,T,C:0-22	22	100.0	0	22	22	rs1123295
chrY	17041704	17041726	seqA,rs1123295,1,33910453,T,C:0-22	22	100.0	0	22	22	rs1123295
chrY	16103487	16103509	seqA,rs1123295,1,33910453,T,C:0-22	22	100.0	0	22	22	rs1123295
chrY	17916132	17916154	seqA,rs1123295,1,33910453,T,C:0-22	20	95.5	0	22	22	rs1123295
chrY	7384884	7384904	seqA,rs1123295,1,33910453,T,C:0-20	20	100.0	0	20	20	rs1123295
chrY	7099974	7099994	seqA,rs1123295,1,33910453,T,C:0-20	20	100.0	0	20	20	rs1123295
chrY	5445762	5445782	seqA,rs1123295,1,33910453,T,C:0-20	20	100.0	0	20	20	rs1123295
chrY	669975	669997	seqA,rs1123295,1,33910453,T,C:0-22	20	95.5	0	22	22	rs1123295
chrX	63710726	63710757	seqA,rs1123295,1,33910453,T,C:1-32	29	96.8	1	32	31	rs1123295
chrX	126148771	126148798	seqA,rs1123295,1,33910453,T,C:0-27	27	100.0	0	27	27	rs1123295
chrX	23623120	23623146	seqA,rs1123295,1,33910453,T,C:0-26	26	100.0	0	26	26	rs1123295
chrX	19854845	19854870	seqA,rs1123295,1,33910453,T,C:0-25	25	100.0	0	25	25	rs1123295
chrX	113640979	113641006	seqA,rs1123295,1,33910453,T,C:0-27	25	96.3	0	27	27	rs1123295
chrX	122891785	122891810	seqA,rs1123295,1,33910453,T,C:0-25	25	100.0	0	25	25	rs1123295
chrX	141664961	141664986	seqA,rs1123295,1,33910453,T,C:0-25	25	100.0	0	25	25	rs1123295
chrX	6563613	6563637	seqA,rs1123295,1,33910453,T,C:0-24	24	100.0	0	24	24	rs1123295
chrX	31209512	31209541	seqA,rs1123295,1,33910453,T,C:0-36	28	75.9	0	36	36	rs1123295
chrX	54592672	54592696	seqA,rs1123295,1,33910453,T,C:1-25	24	100.0	1	25	24	rs1123295
chrX	142416164	142416188	seqA,rs1123295,1,33910453,T,C:0-24	24	100.0	0	24	24	rs1123295
chrX	147334919	147334943	seqA,rs1123295,1,33910453,T,C:0-24	24	100.0	0	24	24	rs1123295
chrX	5980598	5980636	seqA,rs1123295,1,33910453,T,C:0-35	28	96.7	0	35	35	rs1123295
chrX	8549139	8549162	seqA,rs1123295,1,33910453,T,C:0-23	23	100.0	0	23	23	rs1123295
chrX	13194400	13194423	seqA,rs1123295,1,33910453,T,C:0-23	23	100.0	0	23	23	rs1123295
chrX	19520353	19520376	seqA,rs1123295,1,33910453,T,C:0-23	23	100.0	0	23	23	rs1123295
chrX	42139499	42139526	seqA,rs112329975,5,28525704,C,G:21-50	26	85.2	21	50	29	rs112329975
chrY	19258495	19258518	seqA,rs11233051,11,81958954,A,C:6-29	21	95.7	6	29	23	rs11233051
chrY	25182152	25182172	seqA,rs11233051,11,81958954,A,C:9-29	20	100.0	9	29	20	rs11233051
chrX	113760626	113760664	seqA,rs11233051,11,81958954,A,C:1-39	32	92.2	1	39	38	rs11233051
chrX	84492790	84492833	seqA,rs11233051,11,81958954,A,C:7-50	33	94.6	7	50	43	rs11233051
chrX	33581439	33581626	seqA,rs11233051,11,81958954,A,C:0-41	32	90.3	0	41	41	rs11233051
chrX	35430040	35430069	seqA,rs11233051,11,81958954,A,C:0-29	27	96.6	0	29	29	rs11233051
chrX	22028494	22028535	seqA,rs11233051,11,81958954,A,C:6-47	31	94.3	6	47	41	rs11233051
chrX	69866290	69866319	seqA,rs11233051,11,81958954,A,C:0-29	25	93.2	0	29	29	rs11233051
chrX	90128210	90128251	seqA,rs11233051,11,81958954,A,C:0-42	26	75.7	0	42	42	rs11233051
chrX	113506208	113506231	seqA,rs11233051,11,81958954,A,C:6-29	23	100.0	6	29	23	rs11233051
chrX	38330039	38330062	seqA,rs11233051,11,81958954,A,C:6-29	23	100.0	6	29	23	rs11233051
chrX	100535212	100535244	seqA,rs11233051,11,81958954,A,C:9-41	22	84.4	9	41	32	rs11233051
chrY	5954077	5954116	seqA,rs11233051,11,81958954,A,C:10-49	29	87.2	10	49	39	rs11233051
chrY	27146481	27146501	seqA,rs11233051,11,81958954,A,C:9-29	20	100.0	9	29	20	rs11233051
chrX	92224814	92224853	seqA,rs11233051,11,81958954,A,C:10-49	29	87.2	10	49	39	rs11233051
chrX	45129322	45129350	seqA,rs11233051,11,81958954,A,C:1-29	26	96.5	1	29	28	rs11233051
chrX	108129557	108129582	seqA,rs11233051,11,81958954,A,C:3-28	25	100.0	3	28	25	rs11233051
chrX	141638702	141639226	seqA,rs11233051,11,81958954,A,C:0-29	28	100.0	0	29	29	rs11233051
chrX	123491901	123491924	seqA,rs11233051,11,81958954,A,C:6-29	23	100.0	6	29	23	rs11233051
chrX	67631530	67631553	seqA,rs11233051,11,81958954,A,C:6-29	23	100.0	6	29	23	rs11233051
chrX	34480771	34480794	seqA,rs11233051,11,81958954,A,C:6-29	23	100.0	6	29	23	rs11233051
chrX	33360216	33360241	seqA,rs11233051,11,81958954,A,C:4-29	23	96.0	4	29	25	rs11233051
chrX	26361397	26361420	seqA,rs11233051,11,81958954,A,C:6-29	23	100.0	6	29	23	rs11233051
chrX	110259109	110259132	seqA,rs11233051,11,81958954,A,C:6-29	21	95.7	6	29	23	rs11233051
chrX	83501656	83501676	seqA,rs11233051,11,81958954,A,C:9-29	20	100.0	9	29	20	rs11233051
chrY	5345836	5345885	seqA,rs112331575,4,161545650,C,G:0-49	45	96.0	0	49	49	rs112331575
chrY	7575943	7575992	seqA,rs112331575,4,161545650,C,G:0-49	45	96.0	0	49	49	rs112331575
chrY	8176515	8176564	seqA,rs112331575,4,161545650,C,G:0-49	45	96.0	0	49	49	rs112331575
chrY	14291801	14291850	seqA,rs112331575,4,161545650,C,G:0-49	45	96.0	0	49	49	rs112331575
chrY	16997201	16997250	seqA,rs112331575,4,161545650,C,G:0-49	45	96.0	0	49	49	rs112331575
chrY	21632189	21632238	seqA,rs112331575,4,161545650,C,G:0-49	45	96.0	0	49	49	rs112331575
chrY	26443344	26443393	seqA,rs112331575,4,161545650,C,G:0-49	45	96.0	0	49	49	rs112331575
chrY	27591039	27591088	seqA,rs112331575,4,161545650,C,G:0-49	45	96.0	0	49	49	rs112331575
chrY	59247813	59247862	seqA,rs112331575,4,161545650,C,G:0-49	45	96.0	0	49	49	rs112331575
chrY	1775448	1775497	seqA,rs112331575,4,161545650,C,G:0-49	43	93.9	0	49	49	rs112331575
chrY	2676380	2676429	seqA,rs112331575,4,161545650,C,G:0-49	43	93.9	0	49	49	rs112331575
chrY	3541389	3541438	seqA,rs112331575,4,161545650,C,G:0-49	43	93.9	0	49	49	rs112331575
chrY	4783865	4783914	seqA,rs112331575,4,161545650,C,G:0-49	43	93.9	0	49	49	rs112331575
chrY	4819737	4819786	seqA,rs112331575,4,161545650,C,G:0-49	43	93.9	0	49	49	rs112331575
chrY	5476994	5477043	seqA,rs112331575,4,161545650,C,G:0-49	43	93.9	0	49	49	rs112331575
chrY	6016438	6016487	seqA,rs112331575,4,161545650,C,G:0-49	43	93.9	0	49	49	rs112331575
chrX	55076020	55076069	seqA,rs112331575,4,161545650,C,G:0-49	47	98.0	0	49	49	rs112331575
chrX	55914907	55914956	seqA,rs112331575,4,161545650,C,G:0-49	47	98.0	0	49	49	rs112331575
chrX	56016417	56016466	seqA,rs112331575,4,161545650,C,G:0-49	47	98.0	0	49	49	rs112331575
chrX	101943589	101943639	seqA,rs112331575,4,161545650,C,G:0-50	46	96.0	0	50	50	rs112331575
chrX	10220539	10220588	seqA,rs112331575,4,161545650,C,G:0-49	45	96.0	0	49	49	rs112331575
chrX	11038871	11038920	seqA,rs112331575,4,161545650,C,G:0-49	45	96.0	0	49	49	rs112331575
chrX	14478761	14478810	seqA,rs112331575,4,161545650,C,G:0-49	45	96.0	0	49	49	rs112331575
chrX	14703719	14703768	seqA,rs112331575,4,161545650,C,G:0-49	45	96.0	0	49	49	rs112331575
chrX	23581551	23581600	seqA,rs112331575,4,161545650,C,G:0-49	45	96.0	0	49	49	rs112331575
chrX	23666800	23666849	seqA,rs112331575,4,161545650,C,G:0-49	45	96.0	0	49	49	rs112331575
chrX	25138032	25138081	seqA,rs112331575,4,161545650,C,G:0-49	45	96.0	0	49	49	rs112331575
chrX	27542427	27542476	seqA,rs112331575,4,161545650,C,G:0-49	45	96.0	0	49	49	rs112331575
chrX	31098215	31098264	seqA,rs112331575,4,161545650,C,G:0-49	45	96.0	0	49	49	rs112331575
chrX	31486063	31486112	seqA,rs112331575,4,161545650,C,G:0-49	45	96.0	0	49	49	rs112331575
chrX	34177407	34177456	seqA,rs112331575,4,161545650,C,G:0-49	45	96.0	0	49	49	rs112331575
chrX	36721053	36721102	seqA,rs112331575,4,161545650,C,G:0-49	45	96.0	0	49	49	rs112331575
chrY	6498014	6498063	seqA,rs112331575,4,161545650,C,G:0-49	45	96.0	0	49	49	rs112331575
chrY	7299035	7299084	seqA,rs112331575,4,161545650,C,G:0-49	45	96.0	0	49	49	rs112331575
chrY	14163395	14163444	seqA,rs112331575,4,161545650,C,G:0-49	45	96.0	0	49	49	rs112331575
chrY	14304866	14304915	seqA,rs112331575,4,161545650,C,G:0-49	45	96.0	0	49	49	rs112331575
chrY	17726085	17726134	seqA,rs112331575,4,161545650,C,G:0-49	45	96.0	0	49	49	rs112331575
chrY	18798395	18798444	seqA,rs112331575,4,161545650,C,G:0-49	45	96.0	0	49	49	rs112331575
chrY	26371347	26371396	seqA,rs112331575,4,161545650,C,G:0-49	45	96.0	0	49	49	rs112331575
chrY	27519043	27519092	seqA,rs112331575,4,161545650,C,G:0-49	45	96.0	0	49	49	rs112331575
chrY	21121933	21121977	seqA,rs112331575,4,161545650,C,G:5-49	44	100.0	5	49	44	rs112331575
chrY	3314790	3314839	seqA,rs112331575,4,161545650,C,G:0-49	43	93.9	0	49	49	rs112331575
chrY	4623226	4623275	seqA,rs112331575,4,161545650,C,G:0-49	43	93.9	0	49	49	rs112331575
chrY	4698414	4698463	seqA,rs112331575,4,161545650,C,G:0-49	43	93.9	0	49	49	rs112331575
chrY	6192961	6193010	seqA,rs112331575,4,161545650,C,G:0-49	43	93.9	0	49	49	rs112331575
chrY	9431713	9431762	seqA,rs112331575,4,161545650,C,G:0-49	43	93.9	0	49	49	rs112331575
chrY	9781928	9781977	seqA,rs112331575,4,161545650,C,G:0-49	43	93.9	0	49	49	rs112331575
chrY	15212796	15212845	seqA,rs112331575,4,161545650,C,G:0-49	43	93.9	0	49	49	rs112331575
chrX	65019652	65019701	seqA,rs112331575,4,161545650,C,G:0-49	47	98.0	0	49	49	rs112331575
chrX	67232331	67232380	seqA,rs112331575,4,161545650,C,G:0-49	47	98.0	0	49	49	rs112331575
chrX	111965034	111965083	seqA,rs112331575,4,161545650,C,G:0-49	47	98.0	0	49	49	rs112331575
chrX	126335853	126335903	seqA,rs112331575,4,161545650,C,G:0-50	46	96.0	0	50	50	rs112331575
chrX	7444496	7444545	seqA,rs112331575,4,161545650,C,G:0-49	45	96.0	0	49	49	rs112331575
chrX	11017658	11017707	seqA,rs112331575,4,161545650,C,G:0-49	45	96.0	0	49	49	rs112331575
chrX	11540688	11540737	seqA,rs112331575,4,161545650,C,G:0-49	45	96.0	0	49	49	rs112331575
chrX	13746051	13746100	seqA,rs112331575,4,161545650,C,G:0-49	45	96.0	0	49	49	rs112331575
chrX	15109854	15109903	seqA,rs112331575,4,161545650,C,G:0-49	45	96.0	0	49	49	rs112331575
chrX	20792613	20792662	seqA,rs112331575,4,161545650,C,G:0-49	45	96.0	0	49	49	rs112331575
chrX	25791249	25791298	seqA,rs112331575,4,161545650,C,G:0-49	45	96.0	0	49	49	rs112331575
chrX	27780001	27780050	seqA,rs112331575,4,161545650,C,G:0-49	45	96.0	0	49	49	rs112331575
chrX	30030353	30030402	seqA,rs112331575,4,161545650,C,G:0-49	45	96.0	0	49	49	rs112331575
chrX	31706418	31706467	seqA,rs112331575,4,161545650,C,G:0-49	45	96.0	0	49	49	rs112331575
chrX	37631183	37631232	seqA,rs112331575,4,161545650,C,G:0-49	45	96.0	0	49	49	rs112331575
chrX	41424671	41424720	seqA,rs112331575,4,161545650,C,G:0-49	45	96.0	0	49	49	rs112331575
chrY	5345836	5345886	seqB,rs112331575,4,161545650,C,G:0-50	46	96.0	0	50	50	rs112331575
chrY	7575943	7575993	seqB,rs112331575,4,161545650,C,G:0-50	46	96.0	0	50	50	rs112331575
chrY	8176515	8176565	seqB,rs112331575,4,161545650,C,G:0-50	46	96.0	0	50	50	rs112331575
chrY	14291801	14291851	seqB,rs112331575,4,161545650,C,G:0-50	46	96.0	0	50	50	rs112331575
chrY	16997201	16997251	seqB,rs112331575,4,161545650,C,G:0-50	46	96.0	0	50	50	rs112331575
chrY	21632189	21632239	seqB,rs112331575,4,161545650,C,G:0-50	46	96.0	0	50	50	rs112331575
chrY	26443344	26443394	seqB,rs112331575,4,161545650,C,G:0-50	46	96.0	0	50	50	rs112331575
chrY	27591039	27591089	seqB,rs112331575,4,161545650,C,G:0-50	46	96.0	0	50	50	rs112331575
chrY	59247813	59247863	seqB,rs112331575,4,161545650,C,G:0-50	46	96.0	0	50	50	rs112331575
chrY	1775448	1775498	seqB,rs112331575,4,161545650,C,G:0-50	44	94.0	0	50	50	rs112331575
chrY	2676380	2676430	seqB,rs112331575,4,161545650,C,G:0-50	44	94.0	0	50	50	rs112331575
chrY	3541389	3541439	seqB,rs112331575,4,161545650,C,G:0-50	44	94.0	0	50	50	rs112331575
chrY	4783865	4783915	seqB,rs112331575,4,161545650,C,G:0-50	44	94.0	0	50	50	rs112331575
chrY	4819737	4819787	seqB,rs112331575,4,161545650,C,G:0-50	44	94.0	0	50	50	rs112331575
chrY	5476994	5477044	seqB,rs112331575,4,161545650,C,G:0-50	44	94.0	0	50	50	rs112331575
chrY	6016438	6016488	seqB,rs112331575,4,161545650,C,G:0-50	44	94.0	0	50	50	rs112331575
chrX	55076020	55076070	seqB,rs112331575,4,161545650,C,G:0-50	48	98.0	0	50	50	rs112331575
chrX	55914907	55914957	seqB,rs112331575,4,161545650,C,G:0-50	48	98.0	0	50	50	rs112331575
chrX	56016417	56016467	seqB,rs112331575,4,161545650,C,G:0-50	48	98.0	0	50	50	rs112331575
chrX	10220539	10220589	seqB,rs112331575,4,161545650,C,G:0-50	46	96.0	0	50	50	rs112331575
chrX	11038871	11038921	seqB,rs112331575,4,161545650,C,G:0-50	46	96.0	0	50	50	rs112331575
chrX	14478761	14478811	seqB,rs112331575,4,161545650,C,G:0-50	46	96.0	0	50	50	rs112331575
chrX	14703719	14703769	seqB,rs112331575,4,161545650,C,G:0-50	46	96.0	0	50	50	rs112331575
chrX	23581551	23581601	seqB,rs112331575,4,161545650,C,G:0-50	46	96.0	0	50	50	rs112331575
chrX	23666800	23666850	seqB,rs112331575,4,161545650,C,G:0-50	46	96.0	0	50	50	rs112331575
chrX	25138032	25138082	seqB,rs112331575,4,161545650,C,G:0-50	46	96.0	0	50	50	rs112331575
chrX	27542427	27542477	seqB,rs112331575,4,161545650,C,G:0-50	46	96.0	0	50	50	rs112331575
chrX	31098215	31098265	seqB,rs112331575,4,161545650,C,G:0-50	46	96.0	0	50	50	rs112331575
chrX	31486063	31486113	seqB,rs112331575,4,161545650,C,G:0-50	46	96.0	0	50	50	rs112331575
chrX	34177407	34177457	seqB,rs112331575,4,161545650,C,G:0-50	46	96.0	0	50	50	rs112331575
chrX	36721053	36721103	seqB,rs112331575,4,161545650,C,G:0-50	46	96.0	0	50	50	rs112331575
chrX	37166710	37166760	seqB,rs112331575,4,161545650,C,G:0-50	46	96.0	0	50	50	rs112331575
chrY	6498013	6498063	seqB,rs112331575,4,161545650,C,G:0-50	46	96.0	0	50	50	rs112331575
chrY	7299034	7299084	seqB,rs112331575,4,161545650,C,G:0-50	46	96.0	0	50	50	rs112331575
chrY	14163394	14163444	seqB,rs112331575,4,161545650,C,G:0-50	46	96.0	0	50	50	rs112331575
chrY	14304865	14304915	seqB,rs112331575,4,161545650,C,G:0-50	46	96.0	0	50	50	rs112331575
chrY	17726084	17726134	seqB,rs112331575,4,161545650,C,G:0-50	46	96.0	0	50	50	rs112331575
chrY	18798394	18798444	seqB,rs112331575,4,161545650,C,G:0-50	46	96.0	0	50	50	rs112331575
chrY	26371346	26371396	seqB,rs112331575,4,161545650,C,G:0-50	46	96.0	0	50	50	rs112331575
chrY	27519042	27519092	seqB,rs112331575,4,161545650,C,G:0-50	46	96.0	0	50	50	rs112331575
chrY	21121932	21121977	seqB,rs112331575,4,161545650,C,G:5-50	45	100.0	5	50	45	rs112331575
chrY	3314789	3314839	seqB,rs112331575,4,161545650,C,G:0-50	44	94.0	0	50	50	rs112331575
chrY	4623225	4623275	seqB,rs112331575,4,161545650,C,G:0-50	44	94.0	0	50	50	rs112331575
chrY	6192960	6193010	seqB,rs112331575,4,161545650,C,G:0-50	44	94.0	0	50	50	rs112331575
chrY	9781927	9781977	seqB,rs112331575,4,161545650,C,G:0-50	44	94.0	0	50	50	rs112331575
chrY	15212795	15212845	seqB,rs112331575,4,161545650,C,G:0-50	44	94.0	0	50	50	rs112331575
chrY	15806404	15806454	seqB,rs112331575,4,161545650,C,G:0-50	44	94.0	0	50	50	rs112331575
chrY	15837143	15837193	seqB,rs112331575,4,161545650,C,G:0-50	44	94.0	0	50	50	rs112331575
chrX	65019651	65019701	seqB,rs112331575,4,161545650,C,G:0-50	48	98.0	0	50	50	rs112331575
chrX	67232330	67232380	seqB,rs112331575,4,161545650,C,G:0-50	48	98.0	0	50	50	rs112331575
chrX	111965033	111965083	seqB,rs112331575,4,161545650,C,G:0-50	48	98.0	0	50	50	rs112331575
chrX	7444495	7444545	seqB,rs112331575,4,161545650,C,G:0-50	46	96.0	0	50	50	rs112331575
chrX	11017657	11017707	seqB,rs112331575,4,161545650,C,G:0-50	46	96.0	0	50	50	rs112331575
chrX	11540687	11540737	seqB,rs112331575,4,161545650,C,G:0-50	46	96.0	0	50	50	rs112331575
chrX	13746050	13746100	seqB,rs112331575,4,161545650,C,G:0-50	46	96.0	0	50	50	rs112331575
chrX	15109853	15109903	seqB,rs112331575,4,161545650,C,G:0-50	46	96.0	0	50	50	rs112331575
chrX	20792612	20792662	seqB,rs112331575,4,161545650,C,G:0-50	46	96.0	0	50	50	rs112331575
chrX	25791248	25791298	seqB,rs112331575,4,161545650,C,G:0-50	46	96.0	0	50	50	rs112331575
chrX	27780000	27780050	seqB,rs112331575,4,161545650,C,G:0-50	46	96.0	0	50	50	rs112331575
chrX	30030352	30030402	seqB,rs112331575,4,161545650,C,G:0-50	46	96.0	0	50	50	rs112331575
chrX	31706417	31706467	seqB,rs112331575,4,161545650,C,G:0-50	46	96.0	0	50	50	rs112331575
chrX	37631182	37631232	seqB,rs112331575,4,161545650,C,G:0-50	46	96.0	0	50	50	rs112331575
chrX	41424670	41424720	seqB,rs112331575,4,161545650,C,G:0-50	46	96.0	0	50	50	rs112331575
chrX	41671173	41671223	seqB,rs112331575,4,161545650,C,G:0-50	46	96.0	0	50	50	rs112331575
chrX	120298274	120298312	seqA,rs11233220,11,82356932,T,G:0-38	34	94.8	0	38	38	rs11233220
chrX	140753191	140753231	seqA,rs11233220,11,82356932,T,G:0-40	34	92.5	0	40	40	rs11233220
chrX	134240671	134240709	seqA,rs11233220,11,82356932,T,G:0-38	34	94.8	0	38	38	rs11233220
chrX	123398112	123398150	seqA,rs11233220,11,82356932,T,G:0-38	32	92.2	0	38	38	rs11233220
chrX	51825550	51825588	seqA,rs11233220,11,82356932,T,G:0-38	32	92.2	0	38	38	rs11233220
chrX	14404607	14404645	seqA,rs11233220,11,82356932,T,G:0-38	32	92.2	0	38	38	rs11233220
chrX	145291701	145291739	seqA,rs11233220,11,82356932,T,G:0-38	30	89.5	0	38	38	rs11233220
chrX	111134327	111134365	seqA,rs11233220,11,82356932,T,G:0-38	30	89.5	0	38	38	rs11233220
chrX	73127126	73127162	seqA,rs11233220,11,82356932,T,G:0-36	30	91.7	0	36	36	rs11233220
chrX	101602517	101602537	seqA,rs11233220,11,82356932,T,G:0-20	20	100.0	0	20	20	rs11233220
chrX	25081664	25081702	seqA,rs11233220,11,82356932,T,G:0-38	34	94.8	0	38	38	rs11233220
chrX	129888448	129888488	seqA,rs11233220,11,82356932,T,G:0-40	34	92.5	0	40	40	rs11233220
chrX	94418194	94418234	seqA,rs11233220,11,82356932,T,G:0-40	32	90.0	0	40	40	rs11233220
chrX	77926381	77926414	seqA,rs11233220,11,82356932,T,G:0-34	30	87.9	0	34	34	rs11233220
chrX	101052984	101053022	seqA,rs11233220,11,82356932,T,G:0-38	28	86.9	0	38	38	rs11233220
chrX	127339661	127339686	seqA,rs11233220,11,82356932,T,G:0-25	23	96.0	0	25	25	rs11233220
chrX	90301147	90301167	seqA,rs11233220,11,82356932,T,G:0-20	20	100.0	0	20	20	rs11233220
chrX	78923850	78923870	seqA,rs11233220,11,82356932,T,G:0-20	20	100.0	0	20	20	rs11233220
chrX	91220852	91220892	seqA,rs112332228,18,36935582,A,G:10-50	32	90.0	10	50	40	rs112332228
chrX	40099028	40099069	seqA,rs112332228,18,36935582,A,G:3-45	34	85.4	3	45	42	rs112332228
chrX	124385406	124385430	seqA,rs11233232,11,82358182,T,C:26-50	22	95.9	26	50	24	rs11233232
chrX	34884028	34884058	seqA,rs11233232,11,82358182,T,C:19-50	23	82.8	19	50	31	rs11233232
chrX	9095395	9095415	seqA,rs11233232,11,82358182,T,C:3-23	20	100.0	3	23	20	rs11233232
chrX	118680966	118680989	seqA,rs112332702,2,85167883,T,A:26-49	23	100.0	26	49	23	rs112332702
chrX	118680966	118680989	seqB,rs112332702,2,85167883,T,A:26-49	23	100.0	26	49	23	rs112332702
chrY	14210579	14210601	seqA,rs112333615,6,32601696,A,G:17-39	20	95.5	17	39	22	rs112333615
chrY	59257524	59257564	seqA,rs11233370,11,82622407,A,G:0-39	34	94.9	0	39	39	rs11233370
chrY	14893510	14893547	seqA,rs11233370,11,82622407,A,G:14-50	29	91.7	14	50	36	rs11233370
chrX	112812156	112812207	seqA,rs11233370,11,82622407,A,G:0-50	43	94.0	0	50	50	rs11233370
chrX	7687135	7687186	seqA,rs11233370,11,82622407,A,G:0-50	39	90.0	0	50	50	rs11233370
chrX	106270036	106270087	seqA,rs11233370,11,82622407,A,G:0-50	39	90.0	0	50	50	rs11233370
chrX	81150895	81150941	seqA,rs11233370,11,82622407,A,G:0-45	38	93.4	0	45	45	rs11233370
chrX	13580275	13580326	seqA,rs11233370,11,82622407,A,G:0-50	37	88.0	0	50	50	rs11233370
chrX	50412614	50412660	seqA,rs11233370,11,82622407,A,G:0-45	39	95.4	0	45	45	rs11233370
chrX	31759026	31759077	seqA,rs11233370,11,82622407,A,G:0-50	37	93.1	0	50	50	rs11233370
chrX	50630319	50630356	seqA,rs11233370,11,82622407,A,G:14-50	33	97.3	14	50	36	rs11233370
chrX	122118601	122118642	seqA,rs11233370,11,82622407,A,G:0-40	33	92.5	0	40	40	rs11233370
chrX	14540244	14540381	seqA,rs11233370,11,82622407,A,G:9-50	33	92.7	9	50	41	rs11233370
chrX	102103389	102103423	seqA,rs11233370,11,82622407,A,G:6-40	31	97.0	6	40	34	rs11233370
chrX	98069002	98069037	seqA,rs11233370,11,82622407,A,G:16-50	29	94.0	16	50	34	rs11233370
chrY	3488671	3488717	seqA,rs11233370,11,82622407,A,G:0-45	42	97.8	0	45	45	rs11233370
chrY	13207878	13207912	seqA,rs11233370,11,82622407,A,G:0-35	27	82.4	0	35	35	rs11233370
chrX	45783699	45783750	seqA,rs11233370,11,82622407,A,G:0-50	45	96.0	0	50	50	rs11233370
chrX	117994323	117994374	seqA,rs11233370,11,82622407,A,G:0-50	43	94.0	0	50	50	rs11233370
chrX	142912586	142912637	seqA,rs11233370,11,82622407,A,G:0-50	43	94.0	0	50	50	rs11233370
chrX	89218125	89218171	seqA,rs11233370,11,82622407,A,G:0-45	42	97.8	0	45	45	rs11233370
chrX	111205887	111205937	seqA,rs11233370,11,82622407,A,G:1-50	42	93.8	1	50	49	rs11233370
chrX	15943539	15943585	seqA,rs11233370,11,82622407,A,G:0-45	38	93.4	0	45	45	rs11233370
chrX	142364966	142365017	seqA,rs11233370,11,82622407,A,G:0-50	40	91.7	0	50	50	rs11233370
chrX	69921923	69921968	seqA,rs11233370,11,82622407,A,G:0-44	37	93.2	0	44	44	rs11233370
chrX	146585653	146585696	seqA,rs11233370,11,82622407,A,G:0-42	37	95.3	0	42	42	rs11233370
chrX	30300373	30300415	seqA,rs11233370,11,82622407,A,G:0-41	34	92.7	0	41	41	rs11233370
chrX	26008789	26008826	seqA,rs11233370,11,82622407,A,G:14-50	33	97.3	14	50	36	rs11233370
chrX	114296087	114296122	seqA,rs11233370,11,82622407,A,G:0-35	31	94.3	0	35	35	rs11233370
chrX	108166869	108166901	seqA,rs11233370,11,82622407,A,G:14-45	30	100.0	14	45	31	rs11233370
chrX	133538564	133538597	seqA,rs11233370,11,82622407,A,G:9-41	29	96.9	9	41	32	rs11233370
chrX	98590007	98590028	seqA,rs11233379,11,82637773,T,C:0-21	21	100.0	0	21	21	rs11233379
chrX	70616049	70616072	seqA,rs11233379,11,82637773,T,C:27-50	21	95.7	27	50	23	rs11233379
chrX	32530515	32530535	seqA,rs11233466,11,82817059,A,G:11-31	20	100.0	11	31	20	rs11233466
chrX	63162624	63162677	seqA,rs112334772,14,66584707,T,C:0-48	32	94.6	0	48	48	rs112334772
chrY	17628306	17628351	seqA,rs11233619,11,83154780,T,C:5-50	39	93.4	5	50	45	rs11233619
chrY	19249790	19249835	seqA,rs11233619,11,83154780,T,C:5-50	37	91.2	5	50	45	rs11233619
chrY	23201622	23201662	seqA,rs11233619,11,83154780,T,C:5-45	34	92.5	5	45	40	rs11233619
chrY	21109320	21109358	seqA,rs11233619,11,83154780,T,C:5-43	28	86.9	5	43	38	rs11233619
chrX	28911828	28911873	seqA,rs11233619,11,83154780,T,C:5-50	39	93.4	5	50	45	rs11233619
chrX	142591977	142592022	seqA,rs11233619,11,83154780,T,C:5-50	37	91.2	5	50	45	rs11233619
chrX	73344996	73345038	seqA,rs11233619,11,83154780,T,C:8-50	36	92.9	8	50	42	rs11233619
chrX	3472818	3472856	seqA,rs11233619,11,83154780,T,C:5-43	32	92.2	5	43	38	rs11233619
chrX	97780907	97780945	seqA,rs11233619,11,83154780,T,C:5-43	32	92.2	5	43	38	rs11233619
chrX	141512794	141512832	seqA,rs11233619,11,83154780,T,C:5-43	32	92.2	5	43	38	rs11233619
chrX	112421665	112421703	seqA,rs11233619,11,83154780,T,C:5-43	32	92.2	5	43	38	rs11233619
chrX	102685587	102685625	seqA,rs11233619,11,83154780,T,C:5-43	32	92.2	5	43	38	rs11233619
chrX	103017670	103017706	seqA,rs11233619,11,83154780,T,C:5-41	30	91.7	5	41	36	rs11233619
chrX	124524343	124524384	seqA,rs11233619,11,83154780,T,C:5-43	32	94.5	5	43	38	rs11233619
chrX	98415330	98415367	seqA,rs11233619,11,83154780,T,C:5-42	32	94.5	5	42	37	rs11233619
chrX	84657865	84657911	seqA,rs112338885,13,40423302,T,G:4-50	41	95.6	4	50	46	rs112338885
chrX	77482275	77482321	seqA,rs112338885,13,40423302,T,G:3-50	39	87.0	3	50	47	rs112338885
chrX	55796200	55796240	seqA,rs112338885,13,40423302,T,G:9-50	35	89.8	9	50	41	rs112338885
chrX	63979794	63979835	seqA,rs112338885,13,40423302,T,G:8-50	34	85.4	8	50	42	rs112338885
chrX	56644264	56644286	seqA,rs112338885,13,40423302,T,G:8-30	22	100.0	8	30	22	rs112338885
chrY	16356449	16356494	seqA,rs112338885,13,40423302,T,G:4-50	42	91.2	4	50	46	rs112338885
chrY	23563901	23563942	seqA,rs112338885,13,40423302,T,G:8-50	34	87.5	8	50	42	rs112338885
chrX	63377336	63377383	seqA,rs112338885,13,40423302,T,G:2-50	42	89.4	2	50	48	rs112338885
chrX	64531146	64531193	seqA,rs112338885,13,40423302,T,G:2-50	42	89.4	2	50	48	rs112338885
chrX	116303060	116303109	seqA,rs112338885,13,40423302,T,G:2-50	43	95.8	2	50	48	rs112338885
chrX	72926495	72926542	seqA,rs112338885,13,40423302,T,G:2-50	40	89.2	2	50	48	rs112338885
chrX	63022902	63022947	seqA,rs112338885,13,40423302,T,G:4-49	40	95.5	4	49	45	rs112338885
chrX	124924703	124924749	seqA,rs112338885,13,40423302,T,G:4-50	39	95.5	4	50	46	rs112338885
chrX	127525758	127525799	seqA,rs112338885,13,40423302,T,G:8-50	38	90.3	8	50	42	rs112338885
chrX	122656006	122656052	seqA,rs112338885,13,40423302,T,G:4-50	37	93.2	4	50	46	rs112338885
chrX	81200986	81201027	seqA,rs112338885,13,40423302,T,G:8-50	34	87.5	8	50	42	rs112338885
chrX	63175238	63175279	seqA,rs112338885,13,40423302,T,G:8-50	32	85.0	8	50	42	rs112338885
chrX	127485429	127485471	seqA,rs112338885,13,40423302,T,G:7-50	33	91.5	7	50	43	rs112338885
chrX	148247741	148247766	seqA,rs11233899,11,83776126,T,G:25-50	21	92.0	25	50	25	rs11233899
chrX	25109894	25109944	seqA,rs11233899,11,83776126,T,G:0-50	32	82.0	0	50	50	rs11233899
chrX	112604744	112604794	seqA,rs11233899,11,83776126,T,G:0-50	30	80.0	0	50	50	rs11233899
chrX	84155020	84155070	seqA,rs11233899,11,83776126,T,G:0-50	30	80.0	0	50	50	rs11233899
chrX	72713020	72713070	seqA,rs11233899,11,83776126,T,G:0-50	30	80.0	0	50	50	rs11233899
chrX	66281015	66281048	seqA,rs11233899,11,83776126,T,G:0-33	21	81.9	0	33	33	rs11233899
chrX	29138405	29138429	seqA,rs11233899,11,83776126,T,G:25-50	23	87.5	25	50	25	rs11233899
chrX	89407930	89407977	seqA,rs112339305,11,108174880,T,A:1-28	24	96.2	1	28	27	rs112339305
chrX	115611038	115611059	seqA,rs112339305,11,108174880,T,A:1-22	21	100.0	1	22	21	rs112339305
chrX	89407930	89407977	seqB,rs112339305,11,108174880,T,A:1-28	24	96.2	1	28	27	rs112339305
chrX	115611038	115611059	seqB,rs112339305,11,108174880,T,A:1-22	21	100.0	1	22	21	rs112339305
chrY	1866658	1866708	seqA,rs112339357,9,109333472,A,G:0-50	46	96.0	0	50	50	rs112339357
chrY	2786201	2786247	seqA,rs112339357,9,109333472,A,G:0-46	44	97.9	0	46	46	rs112339357
chrY	5047023	5047073	seqA,rs112339357,9,109333472,A,G:0-50	44	94.0	0	50	50	rs112339357
chrY	1933114	1933164	seqA,rs112339357,9,109333472,A,G:0-50	42	92.0	0	50	50	rs112339357
chrY	28677535	28677585	seqA,rs112339357,9,109333472,A,G:0-50	42	92.0	0	50	50	rs112339357
chrY	6663300	6663344	seqA,rs112339357,9,109333472,A,G:0-44	40	95.5	0	44	44	rs112339357
chrY	18905290	18905331	seqA,rs112339357,9,109333472,A,G:0-41	39	97.6	0	41	41	rs112339357
chrY	2857118	2857159	seqA,rs112339357,9,109333472,A,G:0-41	37	95.2	0	41	41	rs112339357
chrY	16484447	16484487	seqA,rs112339357,9,109333472,A,G:0-40	36	95.0	0	40	40	rs112339357
chrY	18053682	18053724	seqA,rs112339357,9,109333472,A,G:0-42	36	92.9	0	42	42	rs112339357
chrY	7480862	7480903	seqA,rs112339357,9,109333472,A,G:0-41	35	92.7	0	41	41	rs112339357
chrY	25624041	25624082	seqA,rs112339357,9,109333472,A,G:0-41	35	92.7	0	41	41	rs112339357
chrY	21187481	21187525	seqA,rs112339357,9,109333472,A,G:0-44	34	88.7	0	44	44	rs112339357
chrY	6086198	6086236	seqA,rs112339357,9,109333472,A,G:0-38	32	92.2	0	38	38	rs112339357
chrY	28728595	28728631	seqA,rs112339357,9,109333472,A,G:0-36	32	94.5	0	36	36	rs112339357
chrY	19162168	19162204	seqA,rs112339357,9,109333472,A,G:3-39	32	94.5	3	39	36	rs112339357
chrX	1916658	1916708	seqA,rs112339357,9,109333472,A,G:0-50	46	96.0	0	50	50	rs112339357
chrX	4808111	4808161	seqA,rs112339357,9,109333472,A,G:0-50	46	96.0	0	50	50	rs112339357
chrX	15914715	15914765	seqA,rs112339357,9,109333472,A,G:0-50	46	96.0	0	50	50	rs112339357
chrX	15976213	15976263	seqA,rs112339357,9,109333472,A,G:0-50	46	96.0	0	50	50	rs112339357
chrX	38110568	38110618	seqA,rs112339357,9,109333472,A,G:0-50	46	96.0	0	50	50	rs112339357
chrX	38936605	38936655	seqA,rs112339357,9,109333472,A,G:0-50	46	96.0	0	50	50	rs112339357
chrX	39039976	39040026	seqA,rs112339357,9,109333472,A,G:0-50	46	96.0	0	50	50	rs112339357
chrX	42876327	42876377	seqA,rs112339357,9,109333472,A,G:0-50	46	96.0	0	50	50	rs112339357
chrX	45925522	45925572	seqA,rs112339357,9,109333472,A,G:0-50	46	96.0	0	50	50	rs112339357
chrX	56643771	56643821	seqA,rs112339357,9,109333472,A,G:0-50	46	96.0	0	50	50	rs112339357
chrX	84241148	84241198	seqA,rs112339357,9,109333472,A,G:0-50	46	96.0	0	50	50	rs112339357
chrX	84313435	84313485	seqA,rs112339357,9,109333472,A,G:0-50	46	96.0	0	50	50	rs112339357
chrX	87572463	87572513	seqA,rs112339357,9,109333472,A,G:0-50	46	96.0	0	50	50	rs112339357
chrX	100811558	100811608	seqA,rs112339357,9,109333472,A,G:0-50	46	96.0	0	50	50	rs112339357
chrX	103710102	103710152	seqA,rs112339357,9,109333472,A,G:0-50	46	96.0	0	50	50	rs112339357
chrX	104081763	104081813	seqA,rs112339357,9,109333472,A,G:0-50	46	96.0	0	50	50	rs112339357
chrY	670848	670898	seqA,rs112339357,9,109333472,A,G:0-50	44	94.0	0	50	50	rs112339357
chrY	5118423	5118468	seqA,rs112339357,9,109333472,A,G:0-45	43	97.8	0	45	45	rs112339357
chrY	421987	422037	seqA,rs112339357,9,109333472,A,G:0-50	42	92.0	0	50	50	rs112339357
chrY	4437692	4437741	seqA,rs112339357,9,109333472,A,G:0-50	44	89.8	0	50	50	rs112339357
chrY	20809669	20809715	seqA,rs112339357,9,109333472,A,G:0-46	42	95.7	0	46	46	rs112339357
chrY	345375	345418	seqA,rs112339357,9,109333472,A,G:0-43	41	97.7	0	43	43	rs112339357
chrY	431497	431540	seqA,rs112339357,9,109333472,A,G:0-43	39	95.4	0	43	43	rs112339357
chrY	601632	601675	seqA,rs112339357,9,109333472,A,G:0-43	39	95.4	0	43	43	rs112339357
chrY	5918537	5918576	seqA,rs112339357,9,109333472,A,G:0-39	37	97.5	0	39	39	rs112339357
chrY	28338822	28338863	seqA,rs112339357,9,109333472,A,G:0-41	35	92.7	0	41	41	rs112339357
chrY	4513670	4513712	seqA,rs112339357,9,109333472,A,G:8-50	34	90.5	8	50	42	rs112339357
chrY	7086560	7086596	seqA,rs112339357,9,109333472,A,G:0-36	32	94.5	0	36	36	rs112339357
chrY	22060329	22060359	seqA,rs112339357,9,109333472,A,G:0-30	30	100.0	0	30	30	rs112339357
chrY	15533480	15533510	seqA,rs112339357,9,109333472,A,G:0-30	30	100.0	0	30	30	rs112339357
chrY	19379406	19379433	seqA,rs112339357,9,109333472,A,G:3-30	27	100.0	3	30	27	rs112339357
chrY	17915988	17916015	seqA,rs112339357,9,109333472,A,G:3-30	27	100.0	3	30	27	rs112339357
chrX	11946986	11947036	seqA,rs112339357,9,109333472,A,G:0-50	48	98.0	0	50	50	rs112339357
chrX	142821523	142821573	seqA,rs112339357,9,109333472,A,G:0-50	48	98.0	0	50	50	rs112339357
chrX	144804444	144804494	seqA,rs112339357,9,109333472,A,G:0-50	48	98.0	0	50	50	rs112339357
chrX	34341439	34341489	seqA,rs112339357,9,109333472,A,G:0-50	46	96.0	0	50	50	rs112339357
chrX	45952304	45952354	seqA,rs112339357,9,109333472,A,G:0-50	46	96.0	0	50	50	rs112339357
chrX	55949516	55949566	seqA,rs112339357,9,109333472,A,G:0-50	46	96.0	0	50	50	rs112339357
chrX	65187116	65187166	seqA,rs112339357,9,109333472,A,G:0-50	46	96.0	0	50	50	rs112339357
chrX	67569507	67569557	seqA,rs112339357,9,109333472,A,G:0-50	46	96.0	0	50	50	rs112339357
chrX	69906144	69906194	seqA,rs112339357,9,109333472,A,G:0-50	46	96.0	0	50	50	rs112339357
chrX	76451458	76451508	seqA,rs112339357,9,109333472,A,G:0-50	46	96.0	0	50	50	rs112339357
chrX	93790406	93790456	seqA,rs112339357,9,109333472,A,G:0-50	46	96.0	0	50	50	rs112339357
chrX	98931300	98931350	seqA,rs112339357,9,109333472,A,G:0-50	46	96.0	0	50	50	rs112339357
chrX	101170971	101171021	seqA,rs112339357,9,109333472,A,G:0-50	46	96.0	0	50	50	rs112339357
chrX	102647631	102647681	seqA,rs112339357,9,109333472,A,G:0-50	46	96.0	0	50	50	rs112339357
chrX	115103944	115103994	seqA,rs112339357,9,109333472,A,G:0-50	46	96.0	0	50	50	rs112339357
chrX	118485881	118485931	seqA,rs112339357,9,109333472,A,G:0-50	46	96.0	0	50	50	rs112339357
chrY	13537704	13537754	seqA,rs112341307,16,32403106,A,G:0-50	44	94.0	0	50	50	rs112341307
chrX	96770731	96770757	seqA,rs11234316,11,84878532,A,G:14-40	24	96.2	14	40	26	rs11234316
chrX	13306491	13306512	seqA,rs11234316,11,84878532,A,G:19-40	21	100.0	19	40	21	rs11234316
chrY	6900331	6900362	seqA,rs112344195,11,9157041,C,G:0-33	28	86.7	0	33	33	rs112344195
chrY	19709539	19709566	seqA,rs112344195,11,9157041,C,G:22-49	25	96.3	22	49	27	rs112344195
chrX	150078382	150078426	seqA,rs112344195,11,9157041,C,G:0-43	38	95.4	0	43	43	rs112344195
chrX	114017087	114017135	seqA,rs112344195,11,9157041,C,G:0-47	36	89.4	0	47	47	rs112344195
chrX	46690581	46690630	seqA,rs112344195,11,9157041,C,G:0-47	37	91.4	0	47	47	rs112344195
chrX	5015117	5015157	seqA,rs112344195,11,9157041,C,G:0-43	35	82.5	0	43	43	rs112344195
chrX	15926282	15926329	seqA,rs112344195,11,9157041,C,G:0-47	34	88.9	0	47	47	rs112344195
chrX	28447156	28447204	seqA,rs112344195,11,9157041,C,G:0-47	34	88.7	0	47	47	rs112344195
chrX	53357613	53357660	seqA,rs112344195,11,9157041,C,G:0-37	34	97.3	0	37	37	rs112344195
chrX	149998841	149998879	seqA,rs112344195,11,9157041,C,G:10-47	32	94.6	10	47	37	rs112344195
chrX	47230846	47230881	seqA,rs112344195,11,9157041,C,G:0-34	31	97.1	0	34	34	rs112344195
chrX	53358476	53493604	seqA,rs112344195,11,9157041,C,G:0-47	42	97.8	0	47	47	rs112344195
chrX	106812096	106812131	seqA,rs112344195,11,9157041,C,G:0-34	31	97.1	0	34	34	rs112344195
chrX	130853583	130853617	seqA,rs112344195,11,9157041,C,G:2-36	30	94.2	2	36	34	rs112344195
chrX	48601982	48602026	seqA,rs112344195,11,9157041,C,G:0-41	30	87.5	0	41	41	rs112344195
chrX	10170184	10170219	seqA,rs112344195,11,9157041,C,G:0-35	27	88.6	0	35	35	rs112344195
chrX	15581489	15581520	seqA,rs112344195,11,9157041,C,G:16-47	27	93.6	16	47	31	rs112344195
chrX	19969869	19969900	seqA,rs112344195,11,9157041,C,G:16-47	27	93.6	16	47	31	rs112344195
chrX	71556762	71556809	seqA,rs112344195,11,9157041,C,G:0-47	39	91.5	0	47	47	rs112344195
chrX	44491814	44491854	seqA,rs112344195,11,9157041,C,G:9-48	38	100.0	9	48	39	rs112344195
chrX	103026292	103026340	seqA,rs112344195,11,9157041,C,G:0-47	36	89.2	0	47	47	rs112344195
chrX	31997334	31997372	seqA,rs112344195,11,9157041,C,G:10-46	35	100.0	10	46	36	rs112344195
chrX	53128213	53128254	seqA,rs112344195,11,9157041,C,G:0-43	34	83.0	0	43	43	rs112344195
chrX	70790816	70790864	seqA,rs112344195,11,9157041,C,G:0-43	35	95.0	0	43	43	rs112344195
chrX	51265294	51265330	seqA,rs112344195,11,9157041,C,G:9-46	31	88.6	9	46	37	rs112344195
chrX	108367964	108367998	seqA,rs112344195,11,9157041,C,G:8-44	31	85.3	8	44	36	rs112344195
chrX	3685324	3685355	seqA,rs112344195,11,9157041,C,G:16-47	27	93.6	16	47	31	rs112344195
chrX	53006796	53006827	seqA,rs112344195,11,9157041,C,G:0-31	27	93.6	0	31	31	rs112344195
chrX	53270450	53270481	seqA,rs112344195,11,9157041,C,G:16-47	27	93.6	16	47	31	rs112344195
chrX	71651988	71652024	seqA,rs112344195,11,9157041,C,G:9-43	30	96.9	9	43	34	rs112344195
chrX	20130051	20130083	seqA,rs112344195,11,9157041,C,G:16-47	27	96.6	16	47	31	rs112344195
chrX	81709723	81709753	seqA,rs112344195,11,9157041,C,G:10-43	27	80.0	10	43	33	rs112344195
chrX	6992138	6992161	seqA,rs112344195,11,9157041,C,G:14-37	23	100.0	14	37	23	rs112344195
chrX	53478285	53478319	seqA,rs112344195,11,9157041,C,G:16-47	26	96.5	16	47	31	rs112344195
chrY	19709539	19709567	seqB,rs112344195,11,9157041,C,G:22-50	26	96.5	22	50	28	rs112344195
chrY	6900331	6900362	seqB,rs112344195,11,9157041,C,G:0-33	28	86.7	0	33	33	rs112344195
chrX	150078382	150078426	seqB,rs112344195,11,9157041,C,G:0-43	38	95.4	0	43	43	rs112344195
chrX	114017087	114017138	seqB,rs112344195,11,9157041,C,G:0-50	37	88.0	0	50	50	rs112344195
chrX	46690581	46690630	seqB,rs112344195,11,9157041,C,G:0-47	37	91.4	0	47	47	rs112344195
chrX	5015117	5015157	seqB,rs112344195,11,9157041,C,G:0-43	35	82.5	0	43	43	rs112344195
chrX	15926282	15926329	seqB,rs112344195,11,9157041,C,G:0-47	34	88.9	0	47	47	rs112344195
chrX	28447156	28447204	seqB,rs112344195,11,9157041,C,G:0-47	34	88.7	0	47	47	rs112344195
chrX	47230846	47392109	seqB,rs112344195,11,9157041,C,G:0-50	42	94.0	0	50	50	rs112344195
chrX	53357613	53357660	seqB,rs112344195,11,9157041,C,G:0-37	34	97.3	0	37	37	rs112344195
chrX	149998841	149998879	seqB,rs112344195,11,9157041,C,G:10-47	32	94.6	10	47	37	rs112344195
chrX	53358476	53493604	seqB,rs112344195,11,9157041,C,G:0-47	42	97.8	0	47	47	rs112344195
chrX	106812096	106812131	seqB,rs112344195,11,9157041,C,G:0-34	31	97.1	0	34	34	rs112344195
chrX	130853583	130853617	seqB,rs112344195,11,9157041,C,G:2-36	30	94.2	2	36	34	rs112344195
chrX	15581489	15581523	seqB,rs112344195,11,9157041,C,G:16-50	28	91.2	16	50	34	rs112344195
chrX	48601982	48602026	seqB,rs112344195,11,9157041,C,G:0-41	30	87.5	0	41	41	rs112344195
chrX	10170184	10170219	seqB,rs112344195,11,9157041,C,G:0-35	27	88.6	0	35	35	rs112344195
chrX	19969869	19969900	seqB,rs112344195,11,9157041,C,G:16-47	27	93.6	16	47	31	rs112344195
chrX	4512074	4512124	seqB,rs112344195,11,9157041,C,G:0-50	40	90.0	0	50	50	rs112344195
chrX	71556762	71556809	seqB,rs112344195,11,9157041,C,G:0-47	39	91.5	0	47	47	rs112344195
chrX	44491814	44491854	seqB,rs112344195,11,9157041,C,G:9-48	38	100.0	9	48	39	rs112344195
chrX	103026289	103026340	seqB,rs112344195,11,9157041,C,G:0-50	37	87.8	0	50	50	rs112344195
chrX	31997334	31997372	seqB,rs112344195,11,9157041,C,G:10-46	35	100.0	10	46	36	rs112344195
chrX	53128213	53128254	seqB,rs112344195,11,9157041,C,G:0-43	34	83.0	0	43	43	rs112344195
chrX	70790816	70790864	seqB,rs112344195,11,9157041,C,G:0-43	35	95.0	0	43	43	rs112344195
chrX	51265294	51265330	seqB,rs112344195,11,9157041,C,G:9-46	31	88.6	9	46	37	rs112344195
chrX	108367964	108367998	seqB,rs112344195,11,9157041,C,G:8-44	31	85.3	8	44	36	rs112344195
chrX	3685324	3685355	seqB,rs112344195,11,9157041,C,G:16-47	27	93.6	16	47	31	rs112344195
chrX	53006796	53006827	seqB,rs112344195,11,9157041,C,G:0-31	27	93.6	0	31	31	rs112344195
chrX	53270450	53270481	seqB,rs112344195,11,9157041,C,G:16-47	27	93.6	16	47	31	rs112344195
chrX	71651988	71652024	seqB,rs112344195,11,9157041,C,G:9-43	30	96.9	9	43	34	rs112344195
chrX	20130048	20130083	seqB,rs112344195,11,9157041,C,G:16-50	28	93.8	16	50	34	rs112344195
chrX	53478282	53478319	seqB,rs112344195,11,9157041,C,G:16-50	27	93.6	16	50	34	rs112344195
chrX	81709723	81709753	seqB,rs112344195,11,9157041,C,G:10-43	27	80.0	10	43	33	rs112344195
chrX	114556591	114556613	seqA,rs112344499,1,108710429,A,G:1-23	22	100.0	1	23	22	rs112344499
chrY	2677039	2677088	seqA,rs112344776,7,96842804,A,G:0-49	45	96.0	0	49	49	rs112344776
chrY	14962809	14962858	seqA,rs112344776,7,96842804,A,G:0-49	45	96.0	0	49	49	rs112344776
chrY	2788341	2788390	seqA,rs112344776,7,96842804,A,G:0-49	43	93.9	0	49	49	rs112344776
chrY	7001238	7001287	seqA,rs112344776,7,96842804,A,G:0-49	43	93.9	0	49	49	rs112344776
chrY	19777843	19777892	seqA,rs112344776,7,96842804,A,G:0-49	43	93.9	0	49	49	rs112344776
chrY	23357437	23357486	seqA,rs112344776,7,96842804,A,G:0-49	43	93.9	0	49	49	rs112344776
chrY	27924046	27924095	seqA,rs112344776,7,96842804,A,G:0-49	43	93.9	0	49	49	rs112344776
chrY	18862321	18862367	seqA,rs112344776,7,96842804,A,G:0-46	42	95.7	0	46	46	rs112344776
chrY	7061431	7061480	seqA,rs112344776,7,96842804,A,G:0-49	41	91.9	0	49	49	rs112344776
chrY	18056257	18056306	seqA,rs112344776,7,96842804,A,G:0-49	41	91.9	0	49	49	rs112344776
chrY	18847364	18847407	seqA,rs112344776,7,96842804,A,G:0-43	41	97.7	0	43	43	rs112344776
chrY	24643771	24643820	seqA,rs112344776,7,96842804,A,G:0-49	41	91.9	0	49	49	rs112344776
chrY	28117755	28117804	seqA,rs112344776,7,96842804,A,G:0-49	41	91.9	0	49	49	rs112344776
chrY	28163264	28163313	seqA,rs112344776,7,96842804,A,G:0-49	41	91.9	0	49	49	rs112344776
chrY	4728907	4728955	seqA,rs112344776,7,96842804,A,G:0-48	40	91.7	0	48	48	rs112344776
chrY	21789428	21789533	seqA,rs112344776,7,96842804,A,G:0-50	43	94.0	0	50	50	rs112344776
chrX	101445348	101445397	seqA,rs112344776,7,96842804,A,G:0-49	47	98.0	0	49	49	rs112344776
chrX	108489633	108489682	seqA,rs112344776,7,96842804,A,G:0-49	47	98.0	0	49	49	rs112344776
chrX	111487326	111487375	seqA,rs112344776,7,96842804,A,G:0-49	47	98.0	0	49	49	rs112344776
chrX	151778430	151778479	seqA,rs112344776,7,96842804,A,G:0-49	47	98.0	0	49	49	rs112344776
chrX	55096868	55096917	seqA,rs112344776,7,96842804,A,G:0-49	45	96.0	0	49	49	rs112344776
chrX	64982659	64982708	seqA,rs112344776,7,96842804,A,G:0-49	45	96.0	0	49	49	rs112344776
chrX	75098890	75098939	seqA,rs112344776,7,96842804,A,G:0-49	45	96.0	0	49	49	rs112344776
chrX	108319429	108319478	seqA,rs112344776,7,96842804,A,G:0-49	45	96.0	0	49	49	rs112344776
chrX	153897097	153897146	seqA,rs112344776,7,96842804,A,G:0-49	45	96.0	0	49	49	rs112344776
chrX	76629645	76629695	seqA,rs112344776,7,96842804,A,G:0-50	44	94.0	0	50	50	rs112344776
chrX	12854546	12854595	seqA,rs112344776,7,96842804,A,G:0-49	43	93.9	0	49	49	rs112344776
chrX	17590189	17590238	seqA,rs112344776,7,96842804,A,G:0-49	43	93.9	0	49	49	rs112344776
chrX	31486682	31486731	seqA,rs112344776,7,96842804,A,G:0-49	43	93.9	0	49	49	rs112344776
chrX	50755271	50755320	seqA,rs112344776,7,96842804,A,G:0-49	43	93.9	0	49	49	rs112344776
chrX	56434879	56434928	seqA,rs112344776,7,96842804,A,G:0-49	43	93.9	0	49	49	rs112344776
chrX	56857208	56857257	seqA,rs112344776,7,96842804,A,G:0-49	43	93.9	0	49	49	rs112344776
chrY	14180494	14180541	seqA,rs112344776,7,96842804,A,G:0-47	43	95.8	0	47	47	rs112344776
chrY	26038305	26038354	seqA,rs112344776,7,96842804,A,G:0-49	43	93.9	0	49	49	rs112344776
chrY	21322600	21322644	seqA,rs112344776,7,96842804,A,G:5-49	42	97.8	5	49	44	rs112344776
chrY	24234877	24234926	seqA,rs112344776,7,96842804,A,G:0-49	41	91.9	0	49	49	rs112344776
chrY	25844564	25844613	seqA,rs112344776,7,96842804,A,G:0-49	41	91.9	0	49	49	rs112344776
chrY	3635700	3635743	seqA,rs112344776,7,96842804,A,G:0-43	39	95.4	0	43	43	rs112344776
chrY	3870145	3870188	seqA,rs112344776,7,96842804,A,G:6-49	39	95.4	6	49	43	rs112344776
chrY	17483275	17483324	seqA,rs112344776,7,96842804,A,G:0-49	39	89.8	0	49	49	rs112344776
chrY	19042928	19042971	seqA,rs112344776,7,96842804,A,G:6-49	39	95.4	6	49	43	rs112344776
chrY	18409924	18410029	seqA,rs112344776,7,96842804,A,G:0-50	41	92.0	0	50	50	rs112344776
chrY	22211975	22212017	seqA,rs112344776,7,96842804,A,G:0-42	38	95.3	0	42	42	rs112344776
chrY	4429716	4429759	seqA,rs112344776,7,96842804,A,G:0-43	37	93.1	0	43	43	rs112344776
chrY	7277444	7277487	seqA,rs112344776,7,96842804,A,G:0-43	37	93.1	0	43	43	rs112344776
chrY	7298498	7298541	seqA,rs112344776,7,96842804,A,G:0-43	37	93.1	0	43	43	rs112344776
chrY	9497324	9497367	seqA,rs112344776,7,96842804,A,G:0-43	37	93.1	0	43	43	rs112344776
chrY	17227698	17227741	seqA,rs112344776,7,96842804,A,G:0-43	37	93.1	0	43	43	rs112344776
chrX	72203285	72203334	seqA,rs112344776,7,96842804,A,G:0-49	47	98.0	0	49	49	rs112344776
chrX	95025310	95025359	seqA,rs112344776,7,96842804,A,G:0-49	47	98.0	0	49	49	rs112344776
chrX	108474728	108474777	seqA,rs112344776,7,96842804,A,G:0-49	47	98.0	0	49	49	rs112344776
chrX	111030345	111030394	seqA,rs112344776,7,96842804,A,G:0-49	47	98.0	0	49	49	rs112344776
chrX	111943400	111943449	seqA,rs112344776,7,96842804,A,G:0-49	47	98.0	0	49	49	rs112344776
chrX	137055835	137055884	seqA,rs112344776,7,96842804,A,G:0-49	47	98.0	0	49	49	rs112344776
chrX	10890657	10890706	seqA,rs112344776,7,96842804,A,G:0-49	45	96.0	0	49	49	rs112344776
chrX	56702813	56702862	seqA,rs112344776,7,96842804,A,G:0-49	45	96.0	0	49	49	rs112344776
chrX	57302567	57302616	seqA,rs112344776,7,96842804,A,G:0-49	45	96.0	0	49	49	rs112344776
chrX	70002892	70002941	seqA,rs112344776,7,96842804,A,G:0-49	45	96.0	0	49	49	rs112344776
chrX	72993049	72993098	seqA,rs112344776,7,96842804,A,G:0-49	45	96.0	0	49	49	rs112344776
chrX	80401711	80401760	seqA,rs112344776,7,96842804,A,G:0-49	45	96.0	0	49	49	rs112344776
chrX	81239633	81239683	seqA,rs112344776,7,96842804,A,G:0-49	46	98.0	0	49	49	rs112344776
chrX	154551580	154551629	seqA,rs112344776,7,96842804,A,G:0-49	45	96.0	0	49	49	rs112344776
chrX	72923953	72924003	seqA,rs112344776,7,96842804,A,G:0-50	44	94.0	0	50	50	rs112344776
chrX	131458089	131458137	seqA,rs112344776,7,96842804,A,G:0-48	44	95.9	0	48	48	rs112344776
chrY	25948301	25948351	seqA,rs112345705,16,82240561,A,C:0-50	48	98.0	0	50	50	rs112345705
chrY	18476120	18476170	seqA,rs112345705,16,82240561,A,C:0-50	46	96.0	0	50	50	rs112345705
chrY	4737314	4737364	seqA,rs112345705,16,82240561,A,C:0-50	44	94.0	0	50	50	rs112345705
chrY	7298632	7298682	seqA,rs112345705,16,82240561,A,C:0-50	44	94.0	0	50	50	rs112345705
chrY	15638681	15638731	seqA,rs112345705,16,82240561,A,C:0-50	44	94.0	0	50	50	rs112345705
chrY	16127194	16127244	seqA,rs112345705,16,82240561,A,C:0-50	44	94.0	0	50	50	rs112345705
chrY	16396947	16396997	seqA,rs112345705,16,82240561,A,C:0-50	44	94.0	0	50	50	rs112345705
chrY	17063145	17063195	seqA,rs112345705,16,82240561,A,C:0-50	44	94.0	0	50	50	rs112345705
chrY	17067547	17067597	seqA,rs112345705,16,82240561,A,C:0-50	44	94.0	0	50	50	rs112345705
chrY	17127461	17127511	seqA,rs112345705,16,82240561,A,C:0-50	44	94.0	0	50	50	rs112345705
chrY	17520906	17520956	seqA,rs112345705,16,82240561,A,C:0-50	44	94.0	0	50	50	rs112345705
chrY	18000101	18000151	seqA,rs112345705,16,82240561,A,C:0-50	44	94.0	0	50	50	rs112345705
chrY	18140710	18140760	seqA,rs112345705,16,82240561,A,C:0-50	44	94.0	0	50	50	rs112345705
chrY	19327536	19327586	seqA,rs112345705,16,82240561,A,C:0-50	44	94.0	0	50	50	rs112345705
chrY	25068842	25068892	seqA,rs112345705,16,82240561,A,C:0-50	44	94.0	0	50	50	rs112345705
chrY	25905327	25905377	seqA,rs112345705,16,82240561,A,C:0-50	44	94.0	0	50	50	rs112345705
chrX	10608977	10609027	seqA,rs112345705,16,82240561,A,C:0-50	44	94.0	0	50	50	rs112345705
chrX	16381099	16381149	seqA,rs112345705,16,82240561,A,C:0-50	44	94.0	0	50	50	rs112345705
chrX	19438079	19438129	seqA,rs112345705,16,82240561,A,C:0-50	44	94.0	0	50	50	rs112345705
chrX	21360601	21360651	seqA,rs112345705,16,82240561,A,C:0-50	44	94.0	0	50	50	rs112345705
chrX	27128618	27128668	seqA,rs112345705,16,82240561,A,C:0-50	44	94.0	0	50	50	rs112345705
chrX	32751802	32751852	seqA,rs112345705,16,82240561,A,C:0-50	44	94.0	0	50	50	rs112345705
chrX	36617363	36617413	seqA,rs112345705,16,82240561,A,C:0-50	44	94.0	0	50	50	rs112345705
chrX	41670763	41670813	seqA,rs112345705,16,82240561,A,C:0-50	44	94.0	0	50	50	rs112345705
chrX	42451818	42451868	seqA,rs112345705,16,82240561,A,C:0-50	44	94.0	0	50	50	rs112345705
chrX	42750376	42750426	seqA,rs112345705,16,82240561,A,C:0-50	44	94.0	0	50	50	rs112345705
chrX	46517579	46517629	seqA,rs112345705,16,82240561,A,C:0-50	44	94.0	0	50	50	rs112345705
chrX	51390475	51390525	seqA,rs112345705,16,82240561,A,C:0-50	44	94.0	0	50	50	rs112345705
chrX	57324809	57324859	seqA,rs112345705,16,82240561,A,C:0-50	44	94.0	0	50	50	rs112345705
chrX	58539983	58540033	seqA,rs112345705,16,82240561,A,C:0-50	44	94.0	0	50	50	rs112345705
chrX	62590211	62590261	seqA,rs112345705,16,82240561,A,C:0-50	44	94.0	0	50	50	rs112345705
chrX	62701121	62701171	seqA,rs112345705,16,82240561,A,C:0-50	44	94.0	0	50	50	rs112345705
chrY	28014023	28014073	seqA,rs112345705,16,82240561,A,C:0-50	48	98.0	0	50	50	rs112345705
chrY	18332933	18332983	seqA,rs112345705,16,82240561,A,C:0-50	46	96.0	0	50	50	rs112345705
chrY	21273994	21274044	seqA,rs112345705,16,82240561,A,C:0-50	46	96.0	0	50	50	rs112345705
chrY	7001026	7001076	seqA,rs112345705,16,82240561,A,C:0-50	44	94.0	0	50	50	rs112345705
chrY	7394141	7394191	seqA,rs112345705,16,82240561,A,C:0-50	44	94.0	0	50	50	rs112345705
chrY	7441283	7441333	seqA,rs112345705,16,82240561,A,C:0-50	44	94.0	0	50	50	rs112345705
chrY	13979012	13979062	seqA,rs112345705,16,82240561,A,C:0-50	44	94.0	0	50	50	rs112345705
chrY	15629487	15629537	seqA,rs112345705,16,82240561,A,C:0-50	44	94.0	0	50	50	rs112345705
chrY	15921786	15921836	seqA,rs112345705,16,82240561,A,C:0-50	44	94.0	0	50	50	rs112345705
chrY	16139244	16139294	seqA,rs112345705,16,82240561,A,C:0-50	44	94.0	0	50	50	rs112345705
chrY	16500978	16501028	seqA,rs112345705,16,82240561,A,C:0-50	44	94.0	0	50	50	rs112345705
chrY	17258534	17258584	seqA,rs112345705,16,82240561,A,C:0-50	44	94.0	0	50	50	rs112345705
chrY	17267971	17268021	seqA,rs112345705,16,82240561,A,C:0-50	44	94.0	0	50	50	rs112345705
chrY	21913071	21913121	seqA,rs112345705,16,82240561,A,C:0-50	44	94.0	0	50	50	rs112345705
chrY	22986076	22986126	seqA,rs112345705,16,82240561,A,C:0-50	44	94.0	0	50	50	rs112345705
chrY	25924899	25924949	seqA,rs112345705,16,82240561,A,C:0-50	44	94.0	0	50	50	rs112345705
chrX	65555227	65555277	seqA,rs112345705,16,82240561,A,C:0-50	48	98.0	0	50	50	rs112345705
chrX	56354612	56354662	seqA,rs112345705,16,82240561,A,C:0-50	46	96.0	0	50	50	rs112345705
chrX	56418103	56418153	seqA,rs112345705,16,82240561,A,C:0-50	46	96.0	0	50	50	rs112345705
chrX	66409490	66409540	seqA,rs112345705,16,82240561,A,C:0-50	46	96.0	0	50	50	rs112345705
chrX	7508827	7508877	seqA,rs112345705,16,82240561,A,C:0-50	44	94.0	0	50	50	rs112345705
chrX	11039280	11039330	seqA,rs112345705,16,82240561,A,C:0-50	44	94.0	0	50	50	rs112345705
chrX	14704124	14704174	seqA,rs112345705,16,82240561,A,C:0-50	44	94.0	0	50	50	rs112345705
chrX	17251334	17251384	seqA,rs112345705,16,82240561,A,C:0-50	44	94.0	0	50	50	rs112345705
chrX	17802682	17802732	seqA,rs112345705,16,82240561,A,C:0-50	44	94.0	0	50	50	rs112345705
chrX	28741901	28741951	seqA,rs112345705,16,82240561,A,C:0-50	44	94.0	0	50	50	rs112345705
chrX	30003042	30003092	seqA,rs112345705,16,82240561,A,C:0-50	44	94.0	0	50	50	rs112345705
chrX	30789072	30789122	seqA,rs112345705,16,82240561,A,C:0-50	44	94.0	0	50	50	rs112345705
chrX	31098625	31098675	seqA,rs112345705,16,82240561,A,C:0-50	44	94.0	0	50	50	rs112345705
chrX	32673445	32673495	seqA,rs112345705,16,82240561,A,C:0-50	44	94.0	0	50	50	rs112345705
chrX	42287304	42287354	seqA,rs112345705,16,82240561,A,C:0-50	44	94.0	0	50	50	rs112345705
chrX	45914980	45915030	seqA,rs112345705,16,82240561,A,C:0-50	44	94.0	0	50	50	rs112345705
chrX	16626698	16626724	seqA,rs11234582,11,85927952,T,C:0-26	24	96.2	0	26	26	rs11234582
chrX	5044005	5044026	seqA,rs11234582,11,85927952,T,C:0-21	21	100.0	0	21	21	rs11234582
chrY	18843400	18843445	seqA,rs112346245,8,131033888,A,G:0-45	39	93.4	0	45	45	rs112346245
chrY	5644452	5644498	seqA,rs112346245,8,131033888,A,G:0-45	38	93.4	0	45	45	rs112346245
chrY	22745568	22745607	seqA,rs112346245,8,131033888,A,G:6-45	35	94.9	6	45	39	rs112346245
chrY	14322932	14322977	seqA,rs112346245,8,131033888,A,G:0-45	33	86.7	0	45	45	rs112346245
chrY	59097760	59097789	seqA,rs112346245,8,131033888,A,G:9-38	29	100.0	9	38	29	rs112346245
chrX	137367429	137367478	seqA,rs112346245,8,131033888,A,G:0-49	45	96.0	0	49	49	rs112346245
chrX	13459216	13459263	seqA,rs112346245,8,131033888,A,G:0-47	43	95.8	0	47	47	rs112346245
chrX	55161034	55161083	seqA,rs112346245,8,131033888,A,G:0-49	43	93.9	0	49	49	rs112346245
chrX	137238877	137238926	seqA,rs112346245,8,131033888,A,G:0-49	43	93.9	0	49	49	rs112346245
chrX	8187505	8187550	seqA,rs112346245,8,131033888,A,G:0-45	41	95.6	0	45	45	rs112346245
chrX	9799915	9799960	seqA,rs112346245,8,131033888,A,G:0-45	41	95.6	0	45	45	rs112346245
chrX	18010318	18010363	seqA,rs112346245,8,131033888,A,G:0-45	41	95.6	0	45	45	rs112346245
chrX	27852239	27852288	seqA,rs112346245,8,131033888,A,G:0-49	41	91.9	0	49	49	rs112346245
chrX	40317727	40317776	seqA,rs112346245,8,131033888,A,G:0-49	41	91.9	0	49	49	rs112346245
chrX	99817347	99817396	seqA,rs112346245,8,131033888,A,G:0-49	41	91.9	0	49	49	rs112346245
chrX	106261705	106261750	seqA,rs112346245,8,131033888,A,G:0-45	41	95.6	0	45	45	rs112346245
chrX	114325743	114325786	seqA,rs112346245,8,131033888,A,G:0-43	41	97.7	0	43	43	rs112346245
chrX	122686364	122686413	seqA,rs112346245,8,131033888,A,G:0-49	41	91.9	0	49	49	rs112346245
chrX	154468383	154468428	seqA,rs112346245,8,131033888,A,G:0-45	41	95.6	0	45	45	rs112346245
chrX	28686008	28686056	seqA,rs112346245,8,131033888,A,G:0-48	40	91.7	0	48	48	rs112346245
chrX	39821935	39821979	seqA,rs112346245,8,131033888,A,G:0-44	40	95.5	0	44	44	rs112346245
chrY	5337023	5337068	seqA,rs112346245,8,131033888,A,G:0-45	41	95.6	0	45	45	rs112346245
chrY	18208069	18208114	seqA,rs112346245,8,131033888,A,G:0-45	37	91.2	0	45	45	rs112346245
chrY	4068102	4068147	seqA,rs112346245,8,131033888,A,G:0-45	37	91.2	0	45	45	rs112346245
chrY	17794726	17794757	seqA,rs112346245,8,131033888,A,G:13-45	30	90.4	13	45	32	rs112346245
chrY	2535967	2535995	seqA,rs112346245,8,131033888,A,G:0-28	24	92.9	0	28	28	rs112346245
chrX	49516578	49516627	seqA,rs112346245,8,131033888,A,G:0-49	45	96.0	0	49	49	rs112346245
chrX	50152716	50152822	seqA,rs112346245,8,131033888,A,G:0-50	47	98.0	0	50	50	rs112346245
chrX	23332716	23332762	seqA,rs112346245,8,131033888,A,G:3-49	42	95.7	3	49	46	rs112346245
chrX	135970389	135970433	seqA,rs112346245,8,131033888,A,G:1-45	42	97.8	1	45	44	rs112346245
chrX	144054030	144054078	seqA,rs112346245,8,131033888,A,G:1-49	42	93.8	1	49	48	rs112346245
chrX	20052641	20052682	seqA,rs112346245,8,131033888,A,G:0-41	41	100.0	0	41	41	rs112346245
chrX	36854101	36854151	seqA,rs112346245,8,131033888,A,G:0-49	42	93.9	0	49	49	rs112346245
chrX	74068585	74068635	seqA,rs112346245,8,131033888,A,G:0-49	42	93.9	0	49	49	rs112346245
chrX	91612451	91612496	seqA,rs112346245,8,131033888,A,G:0-45	41	95.6	0	45	45	rs112346245
chrX	129343892	129343937	seqA,rs112346245,8,131033888,A,G:0-45	41	95.6	0	45	45	rs112346245
chrX	134466284	134466329	seqA,rs112346245,8,131033888,A,G:0-45	41	95.6	0	45	45	rs112346245
chrX	150108742	150108787	seqA,rs112346245,8,131033888,A,G:0-45	41	95.6	0	45	45	rs112346245
chrX	96776013	96776059	seqA,rs112346245,8,131033888,A,G:0-46	40	93.5	0	46	46	rs112346245
chrX	128967997	128968045	seqA,rs112346245,8,131033888,A,G:1-49	40	91.7	1	49	48	rs112346245
chrX	7896892	7896937	seqA,rs112346245,8,131033888,A,G:0-45	39	93.4	0	45	45	rs112346245
chrX	15046491	15046536	seqA,rs112346245,8,131033888,A,G:0-45	39	93.4	0	45	45	rs112346245
chrX	81617562	81617606	seqA,rs112347425,3,46460888,T,C:0-44	34	88.7	0	44	44	rs112347425
chrY	23517101	23517150	seqA,rs112348209,0,0,A,G:0-49	47	98.0	0	49	49	rs112348209
chrY	22639846	22639896	seqA,rs112348209,0,0,A,G:0-50	46	96.0	0	50	50	rs112348209
chrY	25903229	25903279	seqA,rs112348209,0,0,A,G:0-50	46	96.0	0	50	50	rs112348209
chrY	17125355	17125404	seqA,rs112348209,0,0,A,G:0-49	45	96.0	0	49	49	rs112348209
chrY	9718245	9718295	seqA,rs112348209,0,0,A,G:0-50	44	94.0	0	50	50	rs112348209
chrY	14302348	14302398	seqA,rs112348209,0,0,A,G:0-50	44	94.0	0	50	50	rs112348209
chrY	15116943	15116993	seqA,rs112348209,0,0,A,G:0-50	44	94.0	0	50	50	rs112348209
chrY	16394847	16394897	seqA,rs112348209,0,0,A,G:0-50	44	94.0	0	50	50	rs112348209
chrY	17723567	17723617	seqA,rs112348209,0,0,A,G:0-50	44	94.0	0	50	50	rs112348209
chrY	18874736	18874786	seqA,rs112348209,0,0,A,G:0-50	44	94.0	0	50	50	rs112348209
chrY	20002225	20002275	seqA,rs112348209,0,0,A,G:0-50	44	94.0	0	50	50	rs112348209
chrY	26205574	26205624	seqA,rs112348209,0,0,A,G:0-50	44	94.0	0	50	50	rs112348209
chrY	26284334	26284425	seqA,rs112348209,0,0,A,G:0-50	47	98.0	0	50	50	rs112348209
chrY	27701353	27701444	seqA,rs112348209,0,0,A,G:0-50	47	98.0	0	50	50	rs112348209
chrY	4620716	4620763	seqA,rs112348209,0,0,A,G:3-50	43	95.8	3	50	47	rs112348209
chrY	24737067	24737116	seqA,rs112348209,0,0,A,G:0-49	43	93.9	0	49	49	rs112348209
chrX	53810651	53810701	seqA,rs112348209,0,0,A,G:0-50	50	100.0	0	50	50	rs112348209
chrX	126923566	126923616	seqA,rs112348209,0,0,A,G:0-50	50	100.0	0	50	50	rs112348209
chrX	137538802	137538852	seqA,rs112348209,0,0,A,G:0-50	50	100.0	0	50	50	rs112348209
chrX	53174997	53175046	seqA,rs112348209,0,0,A,G:0-49	49	100.0	0	49	49	rs112348209
chrX	55296330	55296379	seqA,rs112348209,0,0,A,G:1-50	49	100.0	1	50	49	rs112348209
chrX	76310493	76310542	seqA,rs112348209,0,0,A,G:0-49	49	100.0	0	49	49	rs112348209
chrX	42510780	42510830	seqA,rs112348209,0,0,A,G:0-50	48	98.0	0	50	50	rs112348209
chrX	64674674	64674724	seqA,rs112348209,0,0,A,G:0-50	48	98.0	0	50	50	rs112348209
chrX	65674484	65674534	seqA,rs112348209,0,0,A,G:0-50	48	98.0	0	50	50	rs112348209
chrX	69948829	69948879	seqA,rs112348209,0,0,A,G:0-50	48	98.0	0	50	50	rs112348209
chrX	77804965	77805015	seqA,rs112348209,0,0,A,G:0-50	48	98.0	0	50	50	rs112348209
chrX	133252009	133252059	seqA,rs112348209,0,0,A,G:0-50	48	98.0	0	50	50	rs112348209
chrX	75635947	75635996	seqA,rs112348209,0,0,A,G:0-49	47	98.0	0	49	49	rs112348209
chrX	55854324	55854374	seqA,rs112348209,0,0,A,G:0-50	46	96.0	0	50	50	rs112348209
chrX	72502000	72502050	seqA,rs112348209,0,0,A,G:0-50	46	96.0	0	50	50	rs112348209
chrX	74709242	74709292	seqA,rs112348209,0,0,A,G:0-50	46	96.0	0	50	50	rs112348209
chrY	21671264	21671313	seqA,rs112348209,0,0,A,G:0-49	47	98.0	0	49	49	rs112348209
chrY	23029338	23029387	seqA,rs112348209,0,0,A,G:0-49	47	98.0	0	49	49	rs112348209
chrY	9410700	9410750	seqA,rs112348209,0,0,A,G:0-50	46	96.0	0	50	50	rs112348209
chrY	22624444	22624494	seqA,rs112348209,0,0,A,G:0-50	46	96.0	0	50	50	rs112348209
chrY	28059096	28059146	seqA,rs112348209,0,0,A,G:0-50	46	96.0	0	50	50	rs112348209
chrY	24141572	24141621	seqA,rs112348209,0,0,A,G:0-49	45	96.0	0	49	49	rs112348209
chrY	2900183	2900233	seqA,rs112348209,0,0,A,G:0-50	44	94.0	0	50	50	rs112348209
chrY	6162096	6162146	seqA,rs112348209,0,0,A,G:0-50	44	94.0	0	50	50	rs112348209
chrY	14635668	14635718	seqA,rs112348209,0,0,A,G:0-50	44	94.0	0	50	50	rs112348209
chrY	16687765	16687815	seqA,rs112348209,0,0,A,G:0-50	44	94.0	0	50	50	rs112348209
chrY	20127491	20127541	seqA,rs112348209,0,0,A,G:0-50	44	94.0	0	50	50	rs112348209
chrY	27678007	27678098	seqA,rs112348209,0,0,A,G:0-50	47	98.0	0	50	50	rs112348209
chrY	27756801	27756851	seqA,rs112348209,0,0,A,G:0-50	44	94.0	0	50	50	rs112348209
chrY	21796046	21796091	seqA,rs112348209,0,0,A,G:0-45	43	97.8	0	45	45	rs112348209
chrY	26261036	26261081	seqA,rs112348209,0,0,A,G:0-45	43	97.8	0	45	45	rs112348209
chrY	18058134	18058184	seqA,rs112348209,0,0,A,G:0-50	42	92.0	0	50	50	rs112348209
chrX	55329373	55329423	seqA,rs112348209,0,0,A,G:0-50	50	100.0	0	50	50	rs112348209
chrX	105821668	105821718	seqA,rs112348209,0,0,A,G:0-50	50	100.0	0	50	50	rs112348209
chrX	23476860	23476910	seqA,rs112348209,0,0,A,G:0-50	48	98.0	0	50	50	rs112348209
chrX	53880169	53880219	seqA,rs112348209,0,0,A,G:0-50	48	98.0	0	50	50	rs112348209
chrX	62511104	62511154	seqA,rs112348209,0,0,A,G:0-50	48	98.0	0	50	50	rs112348209
chrX	69935936	69935986	seqA,rs112348209,0,0,A,G:0-50	48	98.0	0	50	50	rs112348209
chrX	75029930	75029980	seqA,rs112348209,0,0,A,G:0-50	48	98.0	0	50	50	rs112348209
chrX	77102226	77102276	seqA,rs112348209,0,0,A,G:0-50	48	98.0	0	50	50	rs112348209
chrX	147386533	147386583	seqA,rs112348209,0,0,A,G:0-50	48	98.0	0	50	50	rs112348209
chrX	65869965	65870014	seqA,rs112348209,0,0,A,G:0-49	47	98.0	0	49	49	rs112348209
chrX	149239636	149239685	seqA,rs112348209,0,0,A,G:0-49	47	98.0	0	49	49	rs112348209
chrX	154390991	154391040	seqA,rs112348209,0,0,A,G:0-49	47	98.0	0	49	49	rs112348209
chrX	44847950	44848000	seqA,rs112348209,0,0,A,G:0-50	46	96.0	0	50	50	rs112348209
chrX	45917087	45917137	seqA,rs112348209,0,0,A,G:0-50	46	96.0	0	50	50	rs112348209
chrX	50044430	50044480	seqA,rs112348209,0,0,A,G:0-50	46	96.0	0	50	50	rs112348209
chrX	63304035	63304085	seqA,rs112348209,0,0,A,G:0-50	46	96.0	0	50	50	rs112348209
chrY	3285293	3285327	seqA,rs112348354,7,129328572,T,C:0-34	28	91.2	0	34	34	rs112348354
chrX	47946023	47946068	seqA,rs112348354,7,129328572,T,C:0-45	39	93.4	0	45	45	rs112348354
chrX	85122230	85122275	seqA,rs112348354,7,129328572,T,C:0-45	39	93.4	0	45	45	rs112348354
chrX	140022419	140022462	seqA,rs112348354,7,129328572,T,C:0-43	39	95.4	0	43	43	rs112348354
chrX	78609370	78609415	seqA,rs112348354,7,129328572,T,C:0-45	37	91.2	0	45	45	rs112348354
chrX	115041228	115041273	seqA,rs112348354,7,129328572,T,C:0-45	35	88.9	0	45	45	rs112348354
chrX	85497806	85497848	seqA,rs112348354,7,129328572,T,C:3-45	34	90.5	3	45	42	rs112348354
chrX	43966295	43966340	seqA,rs112348354,7,129328572,T,C:0-45	33	86.7	0	45	45	rs112348354
chrX	101586035	101586069	seqA,rs112348354,7,129328572,T,C:0-34	32	97.1	0	34	34	rs112348354
chrX	113224662	113224702	seqA,rs112348354,7,129328572,T,C:0-40	32	90.0	0	40	40	rs112348354
chrX	15184235	15184274	seqA,rs112348354,7,129328572,T,C:0-39	31	89.8	0	39	39	rs112348354
chrX	154108070	154108104	seqA,rs112348354,7,129328572,T,C:0-34	30	94.2	0	34	34	rs112348354
chrX	13483577	13483611	seqA,rs112348354,7,129328572,T,C:12-45	30	97.0	12	45	33	rs112348354
chrX	18200339	18200373	seqA,rs112348354,7,129328572,T,C:0-34	28	91.2	0	34	34	rs112348354
chrX	49465568	49465602	seqA,rs112348354,7,129328572,T,C:0-34	28	91.2	0	34	34	rs112348354
chrX	89024392	89024426	seqA,rs112348354,7,129328572,T,C:0-34	28	91.2	0	34	34	rs112348354
chrX	92893879	92893909	seqA,rs112348354,7,129328572,T,C:4-34	28	96.7	4	34	30	rs112348354
chrY	5826067	5826114	seqA,rs112348354,7,129328572,T,C:0-47	37	89.4	0	47	47	rs112348354
chrX	128794680	128794725	seqA,rs112348354,7,129328572,T,C:0-45	43	97.8	0	45	45	rs112348354
chrX	63368795	63368840	seqA,rs112348354,7,129328572,T,C:1-45	39	95.5	1	45	44	rs112348354
chrX	144212476	144212516	seqA,rs112348354,7,129328572,T,C:0-40	38	97.5	0	40	40	rs112348354
chrX	31124825	31124870	seqA,rs112348354,7,129328572,T,C:0-45	37	91.2	0	45	45	rs112348354
chrX	66843900	66843945	seqA,rs112348354,7,129328572,T,C:0-45	37	91.2	0	45	45	rs112348354
chrX	77820753	77820799	seqA,rs112348354,7,129328572,T,C:0-45	38	93.4	0	45	45	rs112348354
chrX	143875159	143875204	seqA,rs112348354,7,129328572,T,C:0-45	37	91.2	0	45	45	rs112348354
chrX	148900647	148900688	seqA,rs112348354,7,129328572,T,C:0-41	37	95.2	0	41	41	rs112348354
chrX	121479625	121479668	seqA,rs112348354,7,129328572,T,C:0-43	35	90.7	0	43	43	rs112348354
chrX	8406948	8406988	seqA,rs112348354,7,129328572,T,C:0-40	34	92.5	0	40	40	rs112348354
chrX	119193663	119193703	seqA,rs112348354,7,129328572,T,C:0-40	34	92.5	0	40	40	rs112348354
chrX	3195777	3195816	seqA,rs112348354,7,129328572,T,C:1-40	33	92.4	1	40	39	rs112348354
chrX	101610885	101610919	seqA,rs112348354,7,129328572,T,C:0-34	32	97.1	0	34	34	rs112348354
chrX	149969904	149969950	seqA,rs112348354,7,129328572,T,C:0-45	36	95.0	0	45	45	rs112348354
chrX	72945942	72945987	seqA,rs112348354,7,129328572,T,C:1-45	35	94.9	1	45	44	rs112348354
chrX	133805657	133805697	seqA,rs112348354,7,129328572,T,C:0-40	30	87.5	0	40	40	rs112348354
chrY	21449585	21449635	seqA,rs112348550,5,42358556,A,C:0-50	48	98.0	0	50	50	rs112348550
chrY	4682546	4682596	seqA,rs112348550,5,42358556,A,C:0-50	46	96.0	0	50	50	rs112348550
chrY	5106367	5106417	seqA,rs112348550,5,42358556,A,C:0-50	46	96.0	0	50	50	rs112348550
chrY	9433300	9433350	seqA,rs112348550,5,42358556,A,C:0-50	46	96.0	0	50	50	rs112348550
chrY	22534645	22534695	seqA,rs112348550,5,42358556,A,C:0-50	46	96.0	0	50	50	rs112348550
chrY	22694971	22695021	seqA,rs112348550,5,42358556,A,C:0-50	46	96.0	0	50	50	rs112348550
chrY	3167555	3167605	seqA,rs112348550,5,42358556,A,C:0-50	44	94.0	0	50	50	rs112348550
chrY	3316346	3316396	seqA,rs112348550,5,42358556,A,C:0-50	44	94.0	0	50	50	rs112348550
chrY	4219996	4220046	seqA,rs112348550,5,42358556,A,C:0-50	44	94.0	0	50	50	rs112348550
chrY	6203800	6203850	seqA,rs112348550,5,42358556,A,C:0-50	44	94.0	0	50	50	rs112348550
chrY	6725227	6725277	seqA,rs112348550,5,42358556,A,C:0-50	44	94.0	0	50	50	rs112348550
chrY	9033125	9033175	seqA,rs112348550,5,42358556,A,C:0-50	44	94.0	0	50	50	rs112348550
chrY	9783501	9783551	seqA,rs112348550,5,42358556,A,C:0-50	44	94.0	0	50	50	rs112348550
chrY	10046500	10046550	seqA,rs112348550,5,42358556,A,C:0-50	44	94.0	0	50	50	rs112348550
chrY	14164970	14165020	seqA,rs112348550,5,42358556,A,C:0-50	44	94.0	0	50	50	rs112348550
chrY	15214370	15214420	seqA,rs112348550,5,42358556,A,C:0-50	44	94.0	0	50	50	rs112348550
chrX	52039817	52039867	seqA,rs112348550,5,42358556,A,C:0-50	48	98.0	0	50	50	rs112348550
chrX	87803156	87803206	seqA,rs112348550,5,42358556,A,C:0-50	48	98.0	0	50	50	rs112348550
chrX	11730138	11730188	seqA,rs112348550,5,42358556,A,C:0-50	46	96.0	0	50	50	rs112348550
chrX	25956692	25956742	seqA,rs112348550,5,42358556,A,C:0-50	46	96.0	0	50	50	rs112348550
chrX	26007247	26007297	seqA,rs112348550,5,42358556,A,C:0-50	46	96.0	0	50	50	rs112348550
chrX	56467327	56467377	seqA,rs112348550,5,42358556,A,C:0-50	46	96.0	0	50	50	rs112348550
chrX	80027003	80027053	seqA,rs112348550,5,42358556,A,C:0-50	46	96.0	0	50	50	rs112348550
chrX	86369405	86369455	seqA,rs112348550,5,42358556,A,C:0-50	46	96.0	0	50	50	rs112348550
chrX	90828257	90828307	seqA,rs112348550,5,42358556,A,C:0-50	46	96.0	0	50	50	rs112348550
chrX	95843843	95843893	seqA,rs112348550,5,42358556,A,C:0-50	46	96.0	0	50	50	rs112348550
chrX	98658415	98658465	seqA,rs112348550,5,42358556,A,C:0-50	46	96.0	0	50	50	rs112348550
chrX	107525129	107525179	seqA,rs112348550,5,42358556,A,C:0-50	46	96.0	0	50	50	rs112348550
chrX	111032546	111032596	seqA,rs112348550,5,42358556,A,C:0-50	46	96.0	0	50	50	rs112348550
chrX	116956267	116956317	seqA,rs112348550,5,42358556,A,C:0-50	46	96.0	0	50	50	rs112348550
chrX	121297309	121297359	seqA,rs112348550,5,42358556,A,C:0-50	46	96.0	0	50	50	rs112348550
chrX	124924336	124924386	seqA,rs112348550,5,42358556,A,C:0-50	46	96.0	0	50	50	rs112348550
chrY	7895817	7895867	seqA,rs112348550,5,42358556,A,C:0-50	46	96.0	0	50	50	rs112348550
chrY	9998889	9998939	seqA,rs112348550,5,42358556,A,C:0-50	46	96.0	0	50	50	rs112348550
chrY	22756633	22756683	seqA,rs112348550,5,42358556,A,C:0-50	46	96.0	0	50	50	rs112348550
chrY	4818165	4818215	seqA,rs112348550,5,42358556,A,C:0-50	44	94.0	0	50	50	rs112348550
chrY	5065228	5065278	seqA,rs112348550,5,42358556,A,C:0-50	44	94.0	0	50	50	rs112348550
chrY	5475420	5475470	seqA,rs112348550,5,42358556,A,C:0-50	44	94.0	0	50	50	rs112348550
chrY	6197704	6197754	seqA,rs112348550,5,42358556,A,C:0-50	44	94.0	0	50	50	rs112348550
chrY	6366161	6366211	seqA,rs112348550,5,42358556,A,C:0-50	44	94.0	0	50	50	rs112348550
chrY	6392878	6392928	seqA,rs112348550,5,42358556,A,C:0-50	44	94.0	0	50	50	rs112348550
chrY	6638235	6638285	seqA,rs112348550,5,42358556,A,C:0-50	44	94.0	0	50	50	rs112348550
chrY	7439303	7439353	seqA,rs112348550,5,42358556,A,C:0-50	44	94.0	0	50	50	rs112348550
chrY	8293210	8293260	seqA,rs112348550,5,42358556,A,C:0-50	44	94.0	0	50	50	rs112348550
chrY	9428546	9428596	seqA,rs112348550,5,42358556,A,C:0-50	44	94.0	0	50	50	rs112348550
chrY	9676546	9676596	seqA,rs112348550,5,42358556,A,C:0-50	44	94.0	0	50	50	rs112348550
chrY	9970870	9970920	seqA,rs112348550,5,42358556,A,C:0-50	44	94.0	0	50	50	rs112348550
chrY	10030294	10030344	seqA,rs112348550,5,42358556,A,C:0-50	44	94.0	0	50	50	rs112348550
chrX	65155325	65155375	seqA,rs112348550,5,42358556,A,C:0-50	48	98.0	0	50	50	rs112348550
chrX	27128314	27128364	seqA,rs112348550,5,42358556,A,C:0-50	46	96.0	0	50	50	rs112348550
chrX	28165710	28165760	seqA,rs112348550,5,42358556,A,C:0-50	46	96.0	0	50	50	rs112348550
chrX	56458842	56458892	seqA,rs112348550,5,42358556,A,C:0-50	46	96.0	0	50	50	rs112348550
chrX	65398996	65399046	seqA,rs112348550,5,42358556,A,C:0-50	46	96.0	0	50	50	rs112348550
chrX	65934593	65934643	seqA,rs112348550,5,42358556,A,C:0-50	46	96.0	0	50	50	rs112348550
chrX	67598483	67598533	seqA,rs112348550,5,42358556,A,C:0-50	46	96.0	0	50	50	rs112348550
chrX	68953153	68953203	seqA,rs112348550,5,42358556,A,C:0-50	46	96.0	0	50	50	rs112348550
chrX	68971076	68971126	seqA,rs112348550,5,42358556,A,C:0-50	46	96.0	0	50	50	rs112348550
chrX	102710683	102710733	seqA,rs112348550,5,42358556,A,C:0-50	46	96.0	0	50	50	rs112348550
chrX	137588293	137588343	seqA,rs112348550,5,42358556,A,C:0-50	46	96.0	0	50	50	rs112348550
chrX	146303474	146303524	seqA,rs112348550,5,42358556,A,C:0-50	46	96.0	0	50	50	rs112348550
chrX	147252785	147252835	seqA,rs112348550,5,42358556,A,C:0-50	46	96.0	0	50	50	rs112348550
chrX	3041142	3041192	seqA,rs112348550,5,42358556,A,C:0-50	44	94.0	0	50	50	rs112348550
chrX	3192494	3192544	seqA,rs112348550,5,42358556,A,C:0-50	44	94.0	0	50	50	rs112348550
chrX	3885924	3885974	seqA,rs112348550,5,42358556,A,C:0-50	44	94.0	0	50	50	rs112348550
chrY	4428328	4428376	seqA,rs112349082,0,0,A,G:1-49	46	98.0	1	49	48	rs112349082
chrY	3868775	3868823	seqA,rs112349082,0,0,A,G:1-50	43	89.6	1	50	49	rs112349082
chrY	17244705	17244755	seqA,rs112349082,0,0,A,G:0-50	40	90.0	0	50	50	rs112349082
chrY	17929343	17929393	seqA,rs112349082,0,0,A,G:0-50	40	90.0	0	50	50	rs112349082
chrY	18407835	18407884	seqA,rs112349082,0,0,A,G:1-50	39	89.8	1	50	49	rs112349082
chrY	3204868	3204909	seqA,rs112349082,0,0,A,G:1-42	37	95.2	1	42	41	rs112349082
chrY	2698645	2698694	seqA,rs112349082,0,0,A,G:0-49	37	87.8	0	49	49	rs112349082
chrY	16882769	16882805	seqA,rs112349082,0,0,A,G:1-37	34	97.3	1	37	36	rs112349082
chrY	21408460	21408494	seqA,rs112349082,0,0,A,G:0-34	32	97.1	0	34	34	rs112349082
chrY	21004518	21004552	seqA,rs112349082,0,0,A,G:11-45	32	97.1	11	45	34	rs112349082
chrY	18652692	18652726	seqA,rs112349082,0,0,A,G:1-35	32	97.1	1	35	34	rs112349082
chrY	5113955	5113984	seqA,rs112349082,0,0,A,G:0-29	27	96.6	0	29	29	rs112349082
chrY	16352530	16352558	seqA,rs112349082,0,0,A,G:4-32	26	96.5	4	32	28	rs112349082
chrY	18211823	18211848	seqA,rs112349082,0,0,A,G:11-36	25	100.0	11	36	25	rs112349082
chrX	81702376	81702426	seqA,rs112349082,0,0,A,G:0-50	48	98.0	0	50	50	rs112349082
chrX	92917022	92917072	seqA,rs112349082,0,0,A,G:0-50	48	98.0	0	50	50	rs112349082
chrX	72110708	72110757	seqA,rs112349082,0,0,A,G:0-49	47	98.0	0	49	49	rs112349082
chrX	129949056	129949105	seqA,rs112349082,0,0,A,G:0-49	47	98.0	0	49	49	rs112349082
chrX	22886116	22886166	seqA,rs112349082,0,0,A,G:0-50	46	96.0	0	50	50	rs112349082
chrX	66578920	66578970	seqA,rs112349082,0,0,A,G:0-50	46	96.0	0	50	50	rs112349082
chrX	121196237	121196287	seqA,rs112349082,0,0,A,G:0-50	46	96.0	0	50	50	rs112349082
chrX	136875531	136875581	seqA,rs112349082,0,0,A,G:0-50	46	96.0	0	50	50	rs112349082
chrX	13201062	13201111	seqA,rs112349082,0,0,A,G:0-49	45	96.0	0	49	49	rs112349082
chrX	63018964	63019013	seqA,rs112349082,0,0,A,G:1-50	45	96.0	1	50	49	rs112349082
chrX	83827828	83827877	seqA,rs112349082,0,0,A,G:0-49	45	96.0	0	49	49	rs112349082
chrX	89678764	89678812	seqA,rs112349082,0,0,A,G:1-50	47	93.8	1	50	49	rs112349082
chrX	98770260	98770309	seqA,rs112349082,0,0,A,G:0-49	45	96.0	0	49	49	rs112349082
chrX	122783491	122783540	seqA,rs112349082,0,0,A,G:1-50	45	96.0	1	50	49	rs112349082
chrX	13423713	13423763	seqA,rs112349082,0,0,A,G:0-50	44	94.0	0	50	50	rs112349082
chrX	22257691	22257741	seqA,rs112349082,0,0,A,G:0-50	44	94.0	0	50	50	rs112349082
chrY	19356097	19356146	seqA,rs112349082,0,0,A,G:0-49	43	93.9	0	49	49	rs112349082
chrY	13383683	13383733	seqA,rs112349082,0,0,A,G:0-50	42	92.0	0	50	50	rs112349082
chrY	18863685	18863734	seqA,rs112349082,0,0,A,G:0-49	41	91.9	0	49	49	rs112349082
chrY	3543620	3543668	seqA,rs112349082,0,0,A,G:1-49	40	91.7	1	49	48	rs112349082
chrY	23009352	23009398	seqA,rs112349082,0,0,A,G:4-50	38	91.4	4	50	46	rs112349082
chrY	59249815	59249855	seqA,rs112349082,0,0,A,G:0-40	36	95.0	0	40	40	rs112349082
chrY	2789726	2789768	seqA,rs112349082,0,0,A,G:0-42	34	90.5	0	42	42	rs112349082
chrY	15600079	15647543	seqA,rs112349082,0,0,A,G:0-50	39	90.0	0	50	50	rs112349082
chrY	6625498	6625534	seqA,rs112349082,0,0,A,G:1-37	34	97.3	1	37	36	rs112349082
chrY	6731264	6731304	seqA,rs112349082,0,0,A,G:1-42	35	87.5	1	42	41	rs112349082
chrY	5347862	5347899	seqA,rs112349082,0,0,A,G:0-37	33	94.6	0	37	37	rs112349082
chrY	20639618	20639652	seqA,rs112349082,0,0,A,G:11-45	32	97.1	11	45	34	rs112349082
chrY	23411964	23411988	seqA,rs112349082,0,0,A,G:10-34	24	100.0	10	34	24	rs112349082
chrX	74532780	74532830	seqA,rs112349082,0,0,A,G:0-50	50	100.0	0	50	50	rs112349082
chrX	56089375	56089425	seqA,rs112349082,0,0,A,G:0-50	48	98.0	0	50	50	rs112349082
chrX	72049736	72049785	seqA,rs112349082,0,0,A,G:0-49	47	98.0	0	49	49	rs112349082
chrX	72826097	72826147	seqA,rs112349082,0,0,A,G:0-50	46	96.0	0	50	50	rs112349082
chrX	95683349	95683399	seqA,rs112349082,0,0,A,G:0-50	46	96.0	0	50	50	rs112349082
chrX	99416362	99416410	seqA,rs112349082,0,0,A,G:1-49	46	98.0	1	49	48	rs112349082
chrX	104086846	104086896	seqA,rs112349082,0,0,A,G:0-50	46	96.0	0	50	50	rs112349082
chrX	113067605	113067655	seqA,rs112349082,0,0,A,G:0-50	46	96.0	0	50	50	rs112349082
chrX	22251705	22251754	seqA,rs112349082,0,0,A,G:1-50	45	96.0	1	50	49	rs112349082
chrX	66645979	66646028	seqA,rs112349082,0,0,A,G:1-50	45	96.0	1	50	49	rs112349082
chrX	82942700	82942749	seqA,rs112349082,0,0,A,G:0-49	45	96.0	0	49	49	rs112349082
chrX	107201892	107201941	seqA,rs112349082,0,0,A,G:1-50	45	96.0	1	50	49	rs112349082
chrX	147070305	147070354	seqA,rs112349082,0,0,A,G:0-49	45	96.0	0	49	49	rs112349082
chrX	6893030	6893080	seqA,rs112349082,0,0,A,G:0-50	44	94.0	0	50	50	rs112349082
chrX	31488065	31488115	seqA,rs112349082,0,0,A,G:0-50	44	94.0	0	50	50	rs112349082
chrX	49155260	49155310	seqA,rs112349082,0,0,A,G:0-50	44	94.0	0	50	50	rs112349082
chrY	59175333	59175379	seqA,rs112349555,9,102664450,T,G:4-50	36	89.2	4	50	46	rs112349555
chrY	17740537	17740575	seqA,rs112349555,9,102664450,T,G:4-42	34	94.8	4	42	38	rs112349555
chrY	4753132	4753171	seqA,rs112349555,9,102664450,T,G:5-44	31	89.8	5	44	39	rs112349555
chrX	128119791	128119841	seqA,rs112349555,9,102664450,T,G:0-50	42	92.0	0	50	50	rs112349555
chrX	145119882	145119932	seqA,rs112349555,9,102664450,T,G:0-50	42	92.0	0	50	50	rs112349555
chrX	78883815	78883861	seqA,rs112349555,9,102664450,T,G:4-50	40	93.5	4	50	46	rs112349555
chrX	7284322	7284364	seqA,rs112349555,9,102664450,T,G:0-42	36	92.9	0	42	42	rs112349555
chrX	72467663	72467705	seqA,rs112349555,9,102664450,T,G:0-42	36	92.9	0	42	42	rs112349555
chrX	93725878	93725918	seqA,rs112349555,9,102664450,T,G:2-42	36	95.0	2	42	40	rs112349555
chrX	114444637	114444681	seqA,rs112349555,9,102664450,T,G:0-44	36	91.0	0	44	44	rs112349555
chrX	155072327	155072373	seqA,rs112349555,9,102664450,T,G:4-50	36	89.2	4	50	46	rs112349555
chrX	27258178	27258219	seqA,rs112349555,9,102664450,T,G:0-41	35	92.7	0	41	41	rs112349555
chrX	12551982	12552020	seqA,rs112349555,9,102664450,T,G:4-42	34	94.8	4	42	38	rs112349555
chrX	30312786	30312824	seqA,rs112349555,9,102664450,T,G:4-42	34	94.8	4	42	38	rs112349555
chrX	93945025	93945063	seqA,rs112349555,9,102664450,T,G:4-42	34	94.8	4	42	38	rs112349555
chrX	143030017	143030058	seqA,rs112349555,9,102664450,T,G:0-42	36	87.9	0	42	42	rs112349555
chrX	145051117	145051160	seqA,rs112349555,9,102664450,T,G:0-42	35	92.9	0	42	42	rs112349555
chrX	84138663	84138700	seqA,rs112349555,9,102664450,T,G:4-41	33	94.6	4	41	37	rs112349555
chrX	36922635	36922671	seqA,rs112349555,9,102664450,T,G:4-40	32	94.5	4	40	36	rs112349555
chrX	21646994	21647044	seqA,rs112349555,9,102664450,T,G:0-50	42	92.0	0	50	50	rs112349555
chrX	67787484	67787534	seqA,rs112349555,9,102664450,T,G:0-50	42	92.0	0	50	50	rs112349555
chrX	14688009	14688055	seqA,rs112349555,9,102664450,T,G:4-50	40	93.5	4	50	46	rs112349555
chrX	28815417	28815467	seqA,rs112349555,9,102664450,T,G:0-50	40	90.0	0	50	50	rs112349555
chrX	123923244	123923290	seqA,rs112349555,9,102664450,T,G:4-50	40	93.5	4	50	46	rs112349555
chrX	15919494	15919540	seqA,rs112349555,9,102664450,T,G:4-50	38	91.4	4	50	46	rs112349555
chrX	127159007	127159049	seqA,rs112349555,9,102664450,T,G:0-42	38	95.3	0	42	42	rs112349555
chrX	33891793	33891833	seqA,rs112349555,9,102664450,T,G:4-44	36	95.0	4	44	40	rs112349555
chrX	83529685	83529735	seqA,rs112349555,9,102664450,T,G:0-50	36	86.0	0	50	50	rs112349555
chrX	154540466	154540508	seqA,rs112349555,9,102664450,T,G:0-42	36	92.9	0	42	42	rs112349555
chrX	50938850	50938896	seqA,rs112349555,9,102664450,T,G:4-50	34	87.0	4	50	46	rs112349555
chrX	94897299	94897339	seqA,rs112349555,9,102664450,T,G:4-44	34	92.5	4	44	40	rs112349555
chrX	151046567	151046607	seqA,rs112349555,9,102664450,T,G:0-40	34	92.5	0	40	40	rs112349555
chrX	26755244	26755281	seqA,rs112349555,9,102664450,T,G:4-41	33	94.6	4	41	37	rs112349555
chrX	144627127	144627167	seqA,rs112349555,9,102664450,T,G:2-42	32	90.0	2	42	40	rs112349555
chrX	37906924	37906955	seqA,rs112349555,9,102664450,T,G:4-35	29	96.8	4	35	31	rs112349555
chrY	875987	876007	seqA,rs112349855,2,241729069,T,C:4-24	20	100.0	4	24	20	rs112349855
chrX	925987	926007	seqA,rs112349855,2,241729069,T,C:4-24	20	100.0	4	24	20	rs112349855
chrX	35531061	35531081	seqA,rs112349863,14,21208158,A,C:9-29	20	100.0	9	29	20	rs112349863
chrY	22703493	22703543	seqA,rs112349871,2,130395286,A,C:0-50	42	92.0	0	50	50	rs112349871
chrY	59348605	59348655	seqA,rs112349871,2,130395286,A,C:0-50	38	88.0	0	50	50	rs112349871
chrY	1159535	1159561	seqA,rs112349871,2,130395286,A,C:0-26	24	96.2	0	26	26	rs112349871
chrX	70078189	70078239	seqA,rs112349871,2,130395286,A,C:0-50	46	96.0	0	50	50	rs112349871
chrX	117838520	117838570	seqA,rs112349871,2,130395286,A,C:0-50	44	94.0	0	50	50	rs112349871
chrX	147028829	147028879	seqA,rs112349871,2,130395286,A,C:0-50	44	94.0	0	50	50	rs112349871
chrX	129316626	129316675	seqA,rs112349871,2,130395286,A,C:1-50	43	93.9	1	50	49	rs112349871
chrX	53975355	53975405	seqA,rs112349871,2,130395286,A,C:0-50	42	92.0	0	50	50	rs112349871
chrX	29754740	29754790	seqA,rs112349871,2,130395286,A,C:0-50	40	90.0	0	50	50	rs112349871
chrX	40479975	40480025	seqA,rs112349871,2,130395286,A,C:0-50	40	90.0	0	50	50	rs112349871
chrX	38164565	38164615	seqA,rs112349871,2,130395286,A,C:0-50	38	88.0	0	50	50	rs112349871
chrX	93855985	93856035	seqA,rs112349871,2,130395286,A,C:0-50	38	88.0	0	50	50	rs112349871
chrX	100587379	100587418	seqA,rs112349871,2,130395286,A,C:0-39	37	97.5	0	39	39	rs112349871
chrX	117594275	117594325	seqA,rs112349871,2,130395286,A,C:0-50	39	91.5	0	50	50	rs112349871
chrX	100622129	100622155	seqA,rs112349871,2,130395286,A,C:0-26	26	100.0	0	26	26	rs112349871
chrX	69878164	69878190	seqA,rs112349871,2,130395286,A,C:0-26	26	100.0	0	26	26	rs112349871
chrX	44511463	44511489	seqA,rs112349871,2,130395286,A,C:0-26	26	100.0	0	26	26	rs112349871
chrX	121454105	121454130	seqA,rs112349871,2,130395286,A,C:0-25	25	100.0	0	25	25	rs112349871
chrX	69607615	69607651	seqA,rs112349871,2,130395286,A,C:0-33	26	90.7	0	33	33	rs112349871
chrY	3733019	3733061	seqA,rs112349871,2,130395286,A,C:8-50	40	97.7	8	50	42	rs112349871
chrY	22115526	22115576	seqA,rs112349871,2,130395286,A,C:0-50	38	88.0	0	50	50	rs112349871
chrY	4175037	4175086	seqA,rs112349871,2,130395286,A,C:1-50	37	87.8	1	50	49	rs112349871
chrX	40711198	40711248	seqA,rs112349871,2,130395286,A,C:0-50	44	94.0	0	50	50	rs112349871
chrX	89543208	89543258	seqA,rs112349871,2,130395286,A,C:0-50	44	94.0	0	50	50	rs112349871
chrX	124990102	124990152	seqA,rs112349871,2,130395286,A,C:0-50	44	94.0	0	50	50	rs112349871
chrX	91264771	91264821	seqA,rs112349871,2,130395286,A,C:0-50	40	90.0	0	50	50	rs112349871
chrX	15814986	15815453	seqA,rs112349871,2,130395286,A,C:0-50	46	98.0	0	50	50	rs112349871
chrX	76745667	76745717	seqA,rs112349871,2,130395286,A,C:0-50	38	88.0	0	50	50	rs112349871
chrX	73973866	73974263	seqA,rs112349871,2,130395286,A,C:0-50	41	91.9	0	50	50	rs112349871
chrX	16873265	16873292	seqA,rs112349871,2,130395286,A,C:0-27	27	100.0	0	27	27	rs112349871
chrY	9651776	9651796	seqA,rs112350727,10,4408603,A,C:17-37	20	100.0	17	37	20	rs112350727
chrX	139580228	139580249	seqA,rs112351984,12,124936040,A,G:12-33	21	100.0	12	33	21	rs112351984
chrY	4602839	4602872	seqA,rs112353291,5,4596120,T,C:16-49	27	91.0	16	49	33	rs112353291
chrX	90748500	90748533	seqA,rs112353291,5,4596120,T,C:16-49	27	91.0	16	49	33	rs112353291
chrX	108719935	108719955	seqA,rs11235369,11,87620018,T,C:7-27	20	100.0	7	27	20	rs11235369
chrY	20558244	20558264	seqA,rs11235468,11,71923542,A,C:22-42	20	100.0	22	42	20	rs11235468
chrY	19621505	19621525	seqA,rs11235468,11,71923542,A,C:22-42	20	100.0	22	42	20	rs11235468
chrX	103508440	103508490	seqA,rs112355582,5,31178031,T,G:0-50	46	96.0	0	50	50	rs112355582
chrX	56314505	56314555	seqA,rs112355582,5,31178031,T,G:1-50	44	96.0	1	50	49	rs112355582
chrX	100339689	100339739	seqA,rs112355582,5,31178031,T,G:0-50	42	92.0	0	50	50	rs112355582
chrX	108760192	108760227	seqA,rs112355582,5,31178031,T,G:0-35	35	100.0	0	35	35	rs112355582
chrX	67618626	67618662	seqA,rs112355582,5,31178031,T,G:0-36	34	97.3	0	36	36	rs112355582
chrX	150531612	150531646	seqA,rs112355582,5,31178031,T,G:0-34	32	97.1	0	34	34	rs112355582
chrX	73829156	73829194	seqA,rs112355582,5,31178031,T,G:0-36	33	97.2	0	36	36	rs112355582
chrY	19314683	19314720	seqA,rs112355582,5,31178031,T,G:2-42	32	81.1	2	42	40	rs112355582
chrX	91742199	91742233	seqA,rs112355582,5,31178031,T,G:0-34	34	100.0	0	34	34	rs112355582
chrX	48031839	48031874	seqA,rs112355582,5,31178031,T,G:0-34	33	100.0	0	34	34	rs112355582
chrX	150805995	150806029	seqA,rs112355582,5,31178031,T,G:0-34	32	97.1	0	34	34	rs112355582
chrX	114520362	114520404	seqA,rs112355582,5,31178031,T,G:0-42	32	88.1	0	42	42	rs112355582
chrX	136092503	136092529	seqA,rs112355582,5,31178031,T,G:10-36	26	100.0	10	36	26	rs112355582
chrY	15732159	15732197	seqA,rs112356405,4,102394188,T,C:12-50	36	97.4	12	50	38	rs112356405
chrY	3697805	3697846	seqA,rs112356405,4,102394188,T,C:8-49	35	92.7	8	49	41	rs112356405
chrY	2422922	2422962	seqA,rs112356405,4,102394188,T,C:8-47	32	94.5	8	47	39	rs112356405
chrY	5914094	5914125	seqA,rs112356405,4,102394188,T,C:19-50	29	96.8	19	50	31	rs112356405
chrY	14174996	14175023	seqA,rs112356405,4,102394188,T,C:22-50	24	85.2	22	50	28	rs112356405
chrX	93962735	93962785	seqA,rs112356405,4,102394188,T,C:0-50	42	92.0	0	50	50	rs112356405
chrX	105093259	105093309	seqA,rs112356405,4,102394188,T,C:0-50	40	90.0	0	50	50	rs112356405
chrX	141895181	141895231	seqA,rs112356405,4,102394188,T,C:0-50	40	90.0	0	50	50	rs112356405
chrX	16307956	16308005	seqA,rs112356405,4,102394188,T,C:0-49	39	89.8	0	49	49	rs112356405
chrX	68796246	68796288	seqA,rs112356405,4,102394188,T,C:8-50	38	95.3	8	50	42	rs112356405
chrX	102074279	102074321	seqA,rs112356405,4,102394188,T,C:8-50	38	95.3	8	50	42	rs112356405
chrX	110391922	110391970	seqA,rs112356405,4,102394188,T,C:0-48	38	89.6	0	48	48	rs112356405
chrX	147328776	147328826	seqA,rs112356405,4,102394188,T,C:0-50	38	88.0	0	50	50	rs112356405
chrX	75070230	75070279	seqA,rs112356405,4,102394188,T,C:0-49	37	87.8	0	49	49	rs112356405
chrX	89515468	89515509	seqA,rs112356405,4,102394188,T,C:8-49	35	92.7	8	49	41	rs112356405
chrX	90383118	90383159	seqA,rs112356405,4,102394188,T,C:9-50	35	92.7	9	50	41	rs112356405
chrX	130054670	130054707	seqA,rs112356405,4,102394188,T,C:12-49	35	97.3	12	49	37	rs112356405
chrX	8426218	8426258	seqA,rs112356405,4,102394188,T,C:10-50	34	92.5	10	50	40	rs112356405
chrX	34097739	34097781	seqA,rs112356405,4,102394188,T,C:8-50	34	90.5	8	50	42	rs112356405
chrX	51094628	51094666	seqA,rs112356405,4,102394188,T,C:12-50	34	94.8	12	50	38	rs112356405
chrX	62290779	62290821	seqA,rs112356405,4,102394188,T,C:8-50	34	90.5	8	50	42	rs112356405
chrY	16241892	16241942	seqA,rs112356405,4,102394188,T,C:0-50	34	84.0	0	50	50	rs112356405
chrY	4321865	4321901	seqA,rs112356405,4,102394188,T,C:14-50	28	88.9	14	50	36	rs112356405
chrY	19632700	19632737	seqA,rs112356405,4,102394188,T,C:12-50	26	89.3	12	50	38	rs112356405
chrX	105551646	105551696	seqA,rs112356405,4,102394188,T,C:0-50	40	90.0	0	50	50	rs112356405
chrX	130612615	130612657	seqA,rs112356405,4,102394188,T,C:8-50	38	95.3	8	50	42	rs112356405
chrX	79669022	79669064	seqA,rs112356405,4,102394188,T,C:8-50	36	92.9	8	50	42	rs112356405
chrX	97969160	97969207	seqA,rs112356405,4,102394188,T,C:5-50	38	93.2	5	50	45	rs112356405
chrX	132854384	132854422	seqA,rs112356405,4,102394188,T,C:12-50	36	97.4	12	50	38	rs112356405
chrX	7677430	7677468	seqA,rs112356405,4,102394188,T,C:12-50	34	94.8	12	50	38	rs112356405
chrX	18993348	18993386	seqA,rs112356405,4,102394188,T,C:12-50	34	94.8	12	50	38	rs112356405
chrX	25977276	25977318	seqA,rs112356405,4,102394188,T,C:8-50	34	90.5	8	50	42	rs112356405
chrX	90994340	90994382	seqA,rs112356405,4,102394188,T,C:8-50	34	90.5	8	50	42	rs112356405
chrX	98307836	98307878	seqA,rs112356405,4,102394188,T,C:8-50	34	90.5	8	50	42	rs112356405
chrX	108652888	108652926	seqA,rs112356405,4,102394188,T,C:12-50	34	94.8	12	50	38	rs112356405
chrX	128608801	128608839	seqA,rs112356405,4,102394188,T,C:12-50	34	94.8	12	50	38	rs112356405
chrX	141959201	141959239	seqA,rs112356405,4,102394188,T,C:12-50	34	94.8	12	50	38	rs112356405
chrX	150609520	150609558	seqA,rs112356405,4,102394188,T,C:12-50	34	94.8	12	50	38	rs112356405
chrX	76609489	76609526	seqA,rs112356405,4,102394188,T,C:12-49	33	94.6	12	49	37	rs112356405
chrX	18331402	18331444	seqA,rs112356405,4,102394188,T,C:8-50	32	88.1	8	50	42	rs112356405
chrX	92900823	92900873	seqA,rs112356586,4,161351595,C,G:0-50	42	92.0	0	50	50	rs112356586
chrX	139318729	139318779	seqA,rs112356586,4,161351595,C,G:0-50	42	92.0	0	50	50	rs112356586
chrX	56459036	56459086	seqA,rs112356586,4,161351595,C,G:0-50	40	90.0	0	50	50	rs112356586
chrX	77007399	77007449	seqA,rs112356586,4,161351595,C,G:0-50	40	90.0	0	50	50	rs112356586
chrX	107926524	107926574	seqA,rs112356586,4,161351595,C,G:0-50	40	90.0	0	50	50	rs112356586
chrX	130605892	130605942	seqA,rs112356586,4,161351595,C,G:0-50	40	90.0	0	50	50	rs112356586
chrX	65785031	65785378	seqA,rs112356586,4,161351595,C,G:0-50	43	94.0	0	50	50	rs112356586
chrX	106828081	106828126	seqA,rs112356586,4,161351595,C,G:5-50	39	93.4	5	50	45	rs112356586
chrX	57797308	57797354	seqA,rs112356586,4,161351595,C,G:0-46	38	91.4	0	46	46	rs112356586
chrX	66276913	66276963	seqA,rs112356586,4,161351595,C,G:0-50	38	88.0	0	50	50	rs112356586
chrX	108263950	108264000	seqA,rs112356586,4,161351595,C,G:0-50	38	88.0	0	50	50	rs112356586
chrX	124498569	124498619	seqA,rs112356586,4,161351595,C,G:0-50	38	88.0	0	50	50	rs112356586
chrX	125935392	125935436	seqA,rs112356586,4,161351595,C,G:6-50	38	93.2	6	50	44	rs112356586
chrX	131441214	131441264	seqA,rs112356586,4,161351595,C,G:0-50	38	88.0	0	50	50	rs112356586
chrX	141266923	141266973	seqA,rs112356586,4,161351595,C,G:0-50	38	88.0	0	50	50	rs112356586
chrX	72520869	72520918	seqA,rs112356586,4,161351595,C,G:1-50	37	87.8	1	50	49	rs112356586
chrY	22516833	22516853	seqA,rs112356586,4,161351595,C,G:30-50	20	100.0	30	50	20	rs112356586
chrX	63208524	63208574	seqA,rs112356586,4,161351595,C,G:0-50	42	92.0	0	50	50	rs112356586
chrX	93893939	93893989	seqA,rs112356586,4,161351595,C,G:0-50	42	92.0	0	50	50	rs112356586
chrX	95127325	95127375	seqA,rs112356586,4,161351595,C,G:0-50	42	92.0	0	50	50	rs112356586
chrX	108788955	108789005	seqA,rs112356586,4,161351595,C,G:0-50	42	92.0	0	50	50	rs112356586
chrX	127525198	127525248	seqA,rs112356586,4,161351595,C,G:0-50	42	92.0	0	50	50	rs112356586
chrX	56039354	56039404	seqA,rs112356586,4,161351595,C,G:0-50	40	90.0	0	50	50	rs112356586
chrX	56467133	56467183	seqA,rs112356586,4,161351595,C,G:0-50	40	90.0	0	50	50	rs112356586
chrX	74485988	74486034	seqA,rs112356586,4,161351595,C,G:0-46	40	93.5	0	46	46	rs112356586
chrX	57593909	57593955	seqA,rs112356586,4,161351595,C,G:0-46	40	93.5	0	46	46	rs112356586
chrX	115102898	115102948	seqA,rs112356586,4,161351595,C,G:0-50	38	88.0	0	50	50	rs112356586
chrX	77462578	77462628	seqA,rs112356586,4,161351595,C,G:0-50	38	88.0	0	50	50	rs112356586
chrX	66250718	66250768	seqA,rs112356586,4,161351595,C,G:0-50	38	88.0	0	50	50	rs112356586
chrX	72994988	72995029	seqA,rs112356586,4,161351595,C,G:1-42	35	92.7	1	42	41	rs112356586
chrX	124966780	124966821	seqA,rs112356586,4,161351595,C,G:5-44	32	97.1	5	44	39	rs112356586
chrX	109771783	109771803	seqA,rs112356586,4,161351595,C,G:30-50	20	100.0	30	50	20	rs112356586
chrX	92900823	92900869	seqB,rs112356586,4,161351595,C,G:0-46	40	93.5	0	46	46	rs112356586
chrX	139318729	139318775	seqB,rs112356586,4,161351595,C,G:0-46	40	93.5	0	46	46	rs112356586
chrX	65785031	65785076	seqB,rs112356586,4,161351595,C,G:0-45	39	93.4	0	45	45	rs112356586
chrX	107926524	107926573	seqB,rs112356586,4,161351595,C,G:0-49	39	89.8	0	49	49	rs112356586
chrX	57797308	57797354	seqB,rs112356586,4,161351595,C,G:0-46	38	91.4	0	46	46	rs112356586
chrX	77007399	77007445	seqB,rs112356586,4,161351595,C,G:0-46	38	91.4	0	46	46	rs112356586
chrX	130605892	130605938	seqB,rs112356586,4,161351595,C,G:0-46	38	91.4	0	46	46	rs112356586
chrX	66276913	66276962	seqB,rs112356586,4,161351595,C,G:0-49	37	87.8	0	49	49	rs112356586
chrX	106828081	106828122	seqB,rs112356586,4,161351595,C,G:5-46	37	95.2	5	46	41	rs112356586
chrX	116597568	116597613	seqB,rs112356586,4,161351595,C,G:0-45	37	91.2	0	45	45	rs112356586
chrX	131441214	131441263	seqB,rs112356586,4,161351595,C,G:0-49	37	87.8	0	49	49	rs112356586
chrX	141266923	141266972	seqB,rs112356586,4,161351595,C,G:0-49	37	87.8	0	49	49	rs112356586
chrX	108263950	108263996	seqB,rs112356586,4,161351595,C,G:0-46	36	89.2	0	46	46	rs112356586
chrX	124498569	124498615	seqB,rs112356586,4,161351595,C,G:0-46	36	89.2	0	46	46	rs112356586
chrX	72520869	72520914	seqB,rs112356586,4,161351595,C,G:1-46	35	88.9	1	46	45	rs112356586
chrX	125024989	125025044	seqB,rs112356586,4,161351595,C,G:0-48	37	89.6	0	48	48	rs112356586
chrX	74485984	74486034	seqB,rs112356586,4,161351595,C,G:0-50	42	92.0	0	50	50	rs112356586
chrX	57593905	57593955	seqB,rs112356586,4,161351595,C,G:0-50	42	92.0	0	50	50	rs112356586
chrX	93893943	93893989	seqB,rs112356586,4,161351595,C,G:0-46	40	93.5	0	46	46	rs112356586
chrX	63208528	63208574	seqB,rs112356586,4,161351595,C,G:0-46	40	93.5	0	46	46	rs112356586
chrX	56039358	56039404	seqB,rs112356586,4,161351595,C,G:0-46	38	91.4	0	46	46	rs112356586
chrX	115102902	115102948	seqB,rs112356586,4,161351595,C,G:0-46	36	89.2	0	46	46	rs112356586
chrX	72994988	72995029	seqB,rs112356586,4,161351595,C,G:1-42	35	92.7	1	42	41	rs112356586
chrX	124966780	124966821	seqB,rs112356586,4,161351595,C,G:5-44	32	97.1	5	44	39	rs112356586
chrX	20525348	20525368	seqA,rs11235672,11,72895102,A,G:19-39	20	100.0	19	39	20	rs11235672
chrY	23986972	23986992	seqA,rs112357073,9,25963172,A,G:20-40	20	100.0	20	40	20	rs112357073
chrX	141849652	141849674	seqA,rs112357073,9,25963172,A,G:3-25	22	100.0	3	25	22	rs112357073
chrY	8873448	8873468	seqA,rs112357073,9,25963172,A,G:20-40	20	100.0	20	40	20	rs112357073
chrY	6945991	6946012	seqA,rs11235708,11,72985098,T,C:29-50	21	100.0	29	50	21	rs11235708
chrX	153344617	153344639	seqA,rs11235708,11,72985098,T,C:27-49	22	100.0	27	49	22	rs11235708
chrX	104405703	104405724	seqA,rs11235708,11,72985098,T,C:29-50	21	100.0	29	50	21	rs11235708
chrY	2893151	2893174	seqA,rs11235708,11,72985098,T,C:27-50	23	100.0	27	50	23	rs11235708
chrX	21657015	21657038	seqA,rs11235708,11,72985098,T,C:27-50	23	100.0	27	50	23	rs11235708
chrX	3203833	3203856	seqA,rs11235708,11,72985098,T,C:27-50	23	100.0	27	50	23	rs11235708
chrX	48359936	48359957	seqA,rs11235708,11,72985098,T,C:29-50	21	100.0	29	50	21	rs11235708
chrX	132839526	132839551	seqA,rs1123571,1,2326009,A,G:25-50	21	92.0	25	50	25	rs1123571
chrX	54101326	54101346	seqA,rs1123571,1,2326009,A,G:30-50	20	100.0	30	50	20	rs1123571
chrX	85237738	85237772	seqA,rs112357425,6,32473616,T,C:3-35	25	96.3	3	35	32	rs112357425
chrX	129070627	129070648	seqA,rs112357425,6,32473616,T,C:29-50	21	100.0	29	50	21	rs112357425
chrX	17150272	17150316	seqA,rs11235812,11,73292089,T,G:0-44	38	93.2	0	44	44	rs11235812
chrX	152219947	152219977	seqA,rs11235812,11,73292089,T,G:14-44	28	96.7	14	44	30	rs11235812
chrX	24372898	24372942	seqA,rs11235812,11,73292089,T,G:0-44	40	95.5	0	44	44	rs11235812
chrX	99594669	99594693	seqA,rs112358197,17,27673057,A,G:5-32	23	79.2	5	32	27	rs112358197
chrX	106480561	106480581	seqA,rs112358197,17,27673057,A,G:0-20	20	100.0	0	20	20	rs112358197
chrX	18684488	18684508	seqA,rs11235841,11,73367122,A,G:11-31	20	100.0	11	31	20	rs11235841
chrX	15681125	15681152	seqA,rs11235841,11,73367122,A,G:11-38	25	96.3	11	38	27	rs11235841
chrX	97758266	97758292	seqA,rs11235841,11,73367122,A,G:9-35	24	96.2	9	35	26	rs11235841
chrX	48817780	48817800	seqA,rs11235841,11,73367122,A,G:11-31	20	100.0	11	31	20	rs11235841
chrX	110471650	110471675	seqA,rs11235995,11,73806443,A,G:16-41	23	96.0	16	41	25	rs11235995
chrY	14525341	14525372	seqA,rs112361235,7,23599680,T,C:17-48	27	93.6	17	48	31	rs112361235
chrY	18836943	18836976	seqA,rs112361235,7,23599680,T,C:5-38	27	91.0	5	38	33	rs112361235
chrX	67586402	67586441	seqA,rs112361235,7,23599680,T,C:8-47	31	89.8	8	47	39	rs112361235
chrX	4316153	4316191	seqA,rs112361235,7,23599680,T,C:5-49	33	76.4	5	49	44	rs112361235
chrX	49841262	49841293	seqA,rs112361235,7,23599680,T,C:18-49	27	93.6	18	49	31	rs112361235
chrX	118879492	118879578	seqA,rs112361235,7,23599680,T,C:0-28	25	96.5	0	28	28	rs112361235
chrX	105902433	105902456	seqA,rs112361235,7,23599680,T,C:24-47	21	95.7	24	47	23	rs112361235
chrY	2321346	2321449	seqA,rs112361235,7,23599680,T,C:0-47	34	87.3	0	47	47	rs112361235
chrX	77177757	77177864	seqA,rs112361235,7,23599680,T,C:0-50	42	94.0	0	50	50	rs112361235
chrX	2371346	2371449	seqA,rs112361235,7,23599680,T,C:0-47	34	87.3	0	47	47	rs112361235
chrX	31241829	31241857	seqA,rs112361235,7,23599680,T,C:21-49	24	92.9	21	49	28	rs112361235
chrX	54139650	54139822	seqA,rs112361235,7,23599680,T,C:24-50	25	100.0	24	50	26	rs112361235
chrX	14651386	14651406	seqA,rs112361235,7,23599680,T,C:30-50	20	100.0	30	50	20	rs112361235
chrY	901716	902050	seqA,rs112362282,13,48618878,A,C:18-50	31	100.0	18	50	32	rs112362282
chrY	25538535	25538564	seqA,rs112362282,13,48618878,A,C:21-48	26	100.0	21	48	27	rs112362282
chrX	951716	952050	seqA,rs112362282,13,48618878,A,C:18-50	31	100.0	18	50	32	rs112362282
chrX	92617712	92617746	seqA,rs112362282,13,48618878,A,C:18-50	29	96.9	18	50	32	rs112362282
chrX	7899287	7899313	seqA,rs112362282,13,48618878,A,C:24-50	24	96.2	24	50	26	rs112362282
chrX	68380148	68380177	seqA,rs112362282,13,48618878,A,C:23-50	26	100.0	23	50	27	rs112362282
chrX	10581804	10581833	seqA,rs112362282,13,48618878,A,C:23-50	26	100.0	23	50	27	rs112362282
chrX	101078919	101078946	seqA,rs112362282,13,48618878,A,C:25-50	24	100.0	25	50	25	rs112362282
chrX	27637530	27637553	seqA,rs112362282,13,48618878,A,C:27-50	21	95.7	27	50	23	rs112362282
chrX	111722435	111722460	seqA,rs112362282,13,48618878,A,C:27-50	22	100.0	27	50	23	rs112362282
chrY	6527583	6527614	seqA,rs112362651,11,108086063,A,G:18-49	29	96.8	18	49	31	rs112362651
chrY	27508705	27508733	seqA,rs112362651,11,108086063,A,G:18-46	26	96.5	18	46	28	rs112362651
chrY	26897048	26897076	seqA,rs112362651,11,108086063,A,G:18-46	26	96.5	18	46	28	rs112362651
chrY	25263329	25263357	seqA,rs112362651,11,108086063,A,G:18-46	26	96.5	18	46	28	rs112362651
chrY	4087654	4087684	seqA,rs112362651,11,108086063,A,G:18-50	24	84.7	18	50	32	rs112362651
chrY	7430720	7430749	seqA,rs112362651,11,108086063,A,G:18-41	22	100.0	18	41	23	rs112362651
chrX	122198392	122198425	seqA,rs112362651,11,108086063,A,G:16-49	31	97.0	16	49	33	rs112362651
chrX	122203510	122203542	seqA,rs112362651,11,108086063,A,G:18-50	30	96.9	18	50	32	rs112362651
chrX	133129249	133129281	seqA,rs112362651,11,108086063,A,G:18-50	30	96.9	18	50	32	rs112362651
chrX	153802324	153802356	seqA,rs112362651,11,108086063,A,G:18-50	30	96.9	18	50	32	rs112362651
chrX	9107820	9107851	seqA,rs112362651,11,108086063,A,G:18-49	29	96.8	18	49	31	rs112362651
chrX	11332833	11332864	seqA,rs112362651,11,108086063,A,G:18-49	29	96.8	18	49	31	rs112362651
chrX	20789375	20789406	seqA,rs112362651,11,108086063,A,G:18-49	29	96.8	18	49	31	rs112362651
chrX	21069299	21069330	seqA,rs112362651,11,108086063,A,G:18-49	29	96.8	18	49	31	rs112362651
chrX	31672803	31672834	seqA,rs112362651,11,108086063,A,G:18-49	29	96.8	18	49	31	rs112362651
chrX	32636556	32636587	seqA,rs112362651,11,108086063,A,G:18-49	29	96.8	18	49	31	rs112362651
chrX	41928599	41928630	seqA,rs112362651,11,108086063,A,G:18-49	29	96.8	18	49	31	rs112362651
chrX	70192324	70192355	seqA,rs112362651,11,108086063,A,G:18-49	29	96.8	18	49	31	rs112362651
chrX	74492938	74492969	seqA,rs112362651,11,108086063,A,G:18-49	29	96.8	18	49	31	rs112362651
chrX	82577643	82577674	seqA,rs112362651,11,108086063,A,G:18-49	29	96.8	18	49	31	rs112362651
chrX	84962844	84962875	seqA,rs112362651,11,108086063,A,G:18-49	29	96.8	18	49	31	rs112362651
chrX	86452556	86452587	seqA,rs112362651,11,108086063,A,G:18-49	29	96.8	18	49	31	rs112362651
chrY	16898438	16898485	seqA,rs112362651,11,108086063,A,G:10-49	34	94.8	10	49	39	rs112362651
chrX	19788363	19788394	seqA,rs112362651,11,108086063,A,G:18-49	31	100.0	18	49	31	rs112362651
chrX	122431778	122431810	seqA,rs112362651,11,108086063,A,G:18-50	30	96.9	18	50	32	rs112362651
chrX	144438428	144438460	seqA,rs112362651,11,108086063,A,G:18-50	30	96.9	18	50	32	rs112362651
chrX	153858583	153858615	seqA,rs112362651,11,108086063,A,G:18-50	30	96.9	18	50	32	rs112362651
chrX	126913487	126913520	seqA,rs112362651,11,108086063,A,G:16-49	29	94.0	16	49	33	rs112362651
chrX	88030386	88030419	seqA,rs112362651,11,108086063,A,G:16-49	29	94.0	16	49	33	rs112362651
chrX	119960965	119960997	seqA,rs112362651,11,108086063,A,G:18-50	28	93.8	18	50	32	rs112362651
chrX	74946559	74946591	seqA,rs112362651,11,108086063,A,G:18-50	28	93.8	18	50	32	rs112362651
chrX	22940620	22940652	seqA,rs112362651,11,108086063,A,G:18-50	28	93.8	18	50	32	rs112362651
chrX	142037470	142037502	seqA,rs112362651,11,108086063,A,G:18-50	26	90.7	18	50	32	rs112362651
chrX	56933555	56933587	seqA,rs112362651,11,108086063,A,G:18-50	24	87.5	18	50	32	rs112362651
chrX	80689911	80689931	seqA,rs112362651,11,108086063,A,G:16-36	20	100.0	16	36	20	rs112362651
chrX	15992817	15992846	seqA,rs11236296,11,74747058,A,G:22-50	25	96.5	22	50	28	rs11236296
chrY	490806	490856	seqA,rs112363822,8,90364045,T,C:0-50	38	88.0	0	50	50	rs112363822
chrX	45109996	45110046	seqA,rs112363822,8,90364045,T,C:0-50	40	90.0	0	50	50	rs112363822
chrX	115132617	115132667	seqA,rs112363822,8,90364045,T,C:0-50	40	90.0	0	50	50	rs112363822
chrX	119227883	119227933	seqA,rs112363822,8,90364045,T,C:0-50	40	90.0	0	50	50	rs112363822
chrX	15910462	15910503	seqA,rs112363822,8,90364045,T,C:2-43	39	97.6	2	43	41	rs112363822
chrX	33476398	33476441	seqA,rs112363822,8,90364045,T,C:0-43	39	95.4	0	43	43	rs112363822
chrX	43926357	43926400	seqA,rs112363822,8,90364045,T,C:0-43	39	95.4	0	43	43	rs112363822
chrX	46571661	46571704	seqA,rs112363822,8,90364045,T,C:0-43	39	95.4	0	43	43	rs112363822
chrX	540806	540856	seqA,rs112363822,8,90364045,T,C:0-50	38	88.0	0	50	50	rs112363822
chrX	103562747	103562797	seqA,rs112363822,8,90364045,T,C:0-50	41	91.9	0	50	50	rs112363822
chrX	9948225	9948268	seqA,rs112363822,8,90364045,T,C:0-43	37	93.1	0	43	43	rs112363822
chrX	41883074	41883300	seqA,rs112363822,8,90364045,T,C:0-50	41	92.0	0	50	50	rs112363822
chrX	101938587	101938630	seqA,rs112363822,8,90364045,T,C:0-43	37	93.1	0	43	43	rs112363822
chrX	125079365	125079408	seqA,rs112363822,8,90364045,T,C:0-43	37	93.1	0	43	43	rs112363822
chrX	154605666	154605709	seqA,rs112363822,8,90364045,T,C:0-43	37	93.1	0	43	43	rs112363822
chrX	3691993	3692035	seqA,rs112363822,8,90364045,T,C:0-42	36	92.9	0	42	42	rs112363822
chrX	133239436	133239474	seqA,rs112363822,8,90364045,T,C:4-42	36	97.4	4	42	38	rs112363822
chrY	21692184	21692230	seqA,rs112363822,8,90364045,T,C:0-46	38	91.4	0	46	46	rs112363822
chrY	2008107	2008140	seqA,rs112363822,8,90364045,T,C:2-35	31	97.0	2	35	33	rs112363822
chrY	2171614	2171649	seqA,rs112363822,8,90364045,T,C:0-35	31	94.3	0	35	35	rs112363822
chrY	4393364	4393399	seqA,rs112363822,8,90364045,T,C:0-35	29	91.5	0	35	35	rs112363822
chrY	2413809	2413844	seqA,rs112363822,8,90364045,T,C:0-35	29	91.5	0	35	35	rs112363822
chrY	6568175	6568209	seqA,rs112363822,8,90364045,T,C:0-33	28	94.0	0	33	33	rs112363822
chrY	6552400	6552434	seqA,rs112363822,8,90364045,T,C:0-33	28	94.0	0	33	33	rs112363822
chrY	28647137	28647164	seqA,rs112363822,8,90364045,T,C:0-27	25	96.3	0	27	27	rs112363822
chrY	2436552	2436579	seqA,rs112363822,8,90364045,T,C:0-27	25	96.3	0	27	27	rs112363822
chrX	11634401	11634453	seqA,rs112363822,8,90364045,T,C:0-50	43	94.0	0	50	50	rs112363822
chrX	40625474	40625524	seqA,rs112363822,8,90364045,T,C:0-50	40	90.0	0	50	50	rs112363822
chrX	128194365	128194415	seqA,rs112363822,8,90364045,T,C:0-50	40	90.0	0	50	50	rs112363822
chrX	132490720	132490770	seqA,rs112363822,8,90364045,T,C:0-50	40	90.0	0	50	50	rs112363822
chrX	148252163	148252213	seqA,rs112363822,8,90364045,T,C:0-50	40	90.0	0	50	50	rs112363822
chrX	41707818	41707865	seqA,rs112363822,8,90364045,T,C:3-50	39	91.5	3	50	47	rs112363822
chrX	40782979	40783019	seqA,rs112363822,8,90364045,T,C:1-41	38	97.5	1	41	40	rs112363822
chrX	115679039	115679083	seqA,rs112363822,8,90364045,T,C:6-50	38	93.2	6	50	44	rs112363822
chrX	134551825	134551875	seqA,rs112363822,8,90364045,T,C:0-50	38	88.0	0	50	50	rs112363822
chrX	150266587	150266637	seqA,rs112363822,8,90364045,T,C:0-50	38	88.0	0	50	50	rs112363822
chrX	11802223	11802266	seqA,rs112363822,8,90364045,T,C:0-43	37	93.1	0	43	43	rs112363822
chrX	38127614	38127655	seqA,rs112363822,8,90364045,T,C:0-41	37	95.2	0	41	41	rs112363822
chrX	123824721	123824762	seqA,rs112363822,8,90364045,T,C:0-41	37	95.2	0	41	41	rs112363822
chrX	124369623	124369666	seqA,rs112363822,8,90364045,T,C:0-43	37	93.1	0	43	43	rs112363822
chrX	128619900	128619943	seqA,rs112363822,8,90364045,T,C:0-43	37	93.1	0	43	43	rs112363822
chrX	154694314	154694357	seqA,rs112363822,8,90364045,T,C:0-43	37	93.1	0	43	43	rs112363822
chrY	8028729	8028753	seqA,rs11236405,11,75075038,T,C:21-45	22	95.9	21	45	24	rs11236405
chrX	124082578	124082614	seqA,rs112366292,10,11070890,T,G:13-49	34	97.3	13	49	36	rs112366292
chrX	98270512	98270555	seqA,rs112367744,2,213615924,T,C:1-40	34	94.9	1	40	39	rs112367744
chrX	26005979	26006007	seqA,rs112367744,2,213615924,T,C:12-39	26	100.0	12	39	27	rs112367744
chrX	79497684	79497706	seqA,rs112367744,2,213615924,T,C:17-39	22	100.0	17	39	22	rs112367744
chrY	5508861	5508918	seqA,rs112367744,2,213615924,T,C:1-50	40	95.6	1	50	49	rs112367744
chrX	127616571	127616614	seqA,rs112367744,2,213615924,T,C:1-40	34	94.8	1	40	39	rs112367744
chrX	91776617	91776674	seqA,rs112367744,2,213615924,T,C:1-50	40	95.6	1	50	49	rs112367744
chrX	116477185	116477228	seqA,rs112367744,2,213615924,T,C:1-40	32	92.4	1	40	39	rs112367744
chrX	81152484	81152518	seqA,rs112367744,2,213615924,T,C:6-39	30	97.0	6	39	33	rs112367744
chrX	21588243	21588282	seqA,rs112367744,2,213615924,T,C:1-39	30	96.9	1	39	38	rs112367744
chrX	117238776	117238825	seqA,rs11236809,11,76332210,T,G:2-49	38	91.5	2	49	47	rs11236809
chrX	67602529	67602566	seqA,rs11236809,11,76332210,T,G:0-37	29	89.2	0	37	37	rs11236809
chrX	131448751	131448802	seqA,rs11236809,11,76332210,T,G:0-49	38	89.6	0	49	49	rs11236809
chrX	154495044	154495081	seqA,rs11236809,11,76332210,T,G:4-41	23	81.1	4	41	37	rs11236809
chrX	123088170	123088192	seqA,rs11236809,11,76332210,T,G:0-22	20	95.5	0	22	22	rs11236809
chrX	22616182	22616215	seqA,rs11236825,11,76357529,A,G:4-37	27	91.0	4	37	33	rs11236825
chrX	71555305	71555341	seqA,rs11236825,11,76357529,A,G:4-40	26	86.2	4	40	36	rs11236825
chrX	24338270	24338306	seqA,rs11236825,11,76357529,A,G:4-40	24	83.4	4	40	36	rs11236825
chrX	40110270	40110292	seqA,rs11236825,11,76357529,A,G:4-26	22	100.0	4	26	22	rs11236825
chrX	71738723	71738743	seqA,rs11236825,11,76357529,A,G:4-24	20	100.0	4	24	20	rs11236825
chrY	5034476	5034506	seqA,rs11236825,11,76357529,A,G:7-37	24	90.0	7	37	30	rs11236825
chrX	18160476	18160517	seqA,rs11236825,11,76357529,A,G:4-45	31	87.9	4	45	41	rs11236825
chrX	48626159	48626193	seqA,rs11236825,11,76357529,A,G:4-38	26	88.3	4	38	34	rs11236825
chrX	20443213	20443254	seqA,rs11236853,11,70460247,T,C:0-50	34	74.4	0	50	50	rs11236853
chrX	144302464	144302485	seqA,rs11236853,11,70460247,T,C:0-21	21	100.0	0	21	21	rs11236853
chrX	151621913	151621950	seqA,rs11236853,11,70460247,T,C:1-37	26	96.5	1	37	36	rs11236853
chrX	16119926	16119946	seqA,rs11236853,11,70460247,T,C:0-20	20	100.0	0	20	20	rs11236853
chrX	39349643	39349690	seqA,rs11236853,11,70460247,T,C:1-37	32	97.2	1	37	36	rs11236853
chrX	15538152	15538173	seqA,rs11236853,11,70460247,T,C:0-21	21	100.0	0	21	21	rs11236853
chrX	152697026	152697046	seqA,rs11236853,11,70460247,T,C:0-20	20	100.0	0	20	20	rs11236853
chrX	46153644	46153664	seqA,rs11236853,11,70460247,T,C:0-20	20	100.0	0	20	20	rs11236853
chrX	119629762	119629783	seqA,rs112369300,3,134947427,A,G:29-50	21	100.0	29	50	21	rs112369300
chrY	24132439	24132489	seqA,rs112369406,10,22799193,A,C:0-50	48	98.0	0	50	50	rs112369406
chrY	25589337	25589387	seqA,rs112369406,10,22799193,A,C:0-50	48	98.0	0	50	50	rs112369406
chrY	25741728	25741778	seqA,rs112369406,10,22799193,A,C:0-50	48	98.0	0	50	50	rs112369406
chrY	1774756	1774806	seqA,rs112369406,10,22799193,A,C:0-50	46	96.0	0	50	50	rs112369406
chrY	5476303	5476353	seqA,rs112369406,10,22799193,A,C:0-50	46	96.0	0	50	50	rs112369406
chrY	6015749	6015799	seqA,rs112369406,10,22799193,A,C:0-50	46	96.0	0	50	50	rs112369406
chrY	6198583	6198633	seqA,rs112369406,10,22799193,A,C:0-50	46	96.0	0	50	50	rs112369406
chrY	6639119	6639169	seqA,rs112369406,10,22799193,A,C:0-50	46	96.0	0	50	50	rs112369406
chrY	7024237	7024287	seqA,rs112369406,10,22799193,A,C:0-50	46	96.0	0	50	50	rs112369406
chrY	7119690	7119740	seqA,rs112369406,10,22799193,A,C:0-50	46	96.0	0	50	50	rs112369406
chrY	7393040	7393090	seqA,rs112369406,10,22799193,A,C:0-50	46	96.0	0	50	50	rs112369406
chrY	7440186	7440236	seqA,rs112369406,10,22799193,A,C:0-50	46	96.0	0	50	50	rs112369406
chrY	8323567	8323617	seqA,rs112369406,10,22799193,A,C:0-50	46	96.0	0	50	50	rs112369406
chrY	9677423	9677473	seqA,rs112369406,10,22799193,A,C:0-50	46	96.0	0	50	50	rs112369406
chrY	13977914	13977964	seqA,rs112369406,10,22799193,A,C:0-50	46	96.0	0	50	50	rs112369406
chrY	14111414	14111464	seqA,rs112369406,10,22799193,A,C:0-50	46	96.0	0	50	50	rs112369406
chrX	78121472	78121522	seqA,rs112369406,10,22799193,A,C:0-50	48	98.0	0	50	50	rs112369406
chrX	96766598	96766648	seqA,rs112369406,10,22799193,A,C:0-50	48	98.0	0	50	50	rs112369406
chrX	101942898	101942948	seqA,rs112369406,10,22799193,A,C:0-50	48	98.0	0	50	50	rs112369406
chrX	1824756	1824806	seqA,rs112369406,10,22799193,A,C:0-50	46	96.0	0	50	50	rs112369406
chrX	6504149	6504199	seqA,rs112369406,10,22799193,A,C:0-50	46	96.0	0	50	50	rs112369406
chrX	10986783	10986833	seqA,rs112369406,10,22799193,A,C:0-50	46	96.0	0	50	50	rs112369406
chrX	11038181	11038231	seqA,rs112369406,10,22799193,A,C:0-50	46	96.0	0	50	50	rs112369406
chrX	11860958	11861008	seqA,rs112369406,10,22799193,A,C:0-50	46	96.0	0	50	50	rs112369406
chrX	11955496	11955546	seqA,rs112369406,10,22799193,A,C:0-50	46	96.0	0	50	50	rs112369406
chrX	14124156	14124206	seqA,rs112369406,10,22799193,A,C:0-50	46	96.0	0	50	50	rs112369406
chrX	14306822	14306872	seqA,rs112369406,10,22799193,A,C:0-50	46	96.0	0	50	50	rs112369406
chrX	14641562	14641612	seqA,rs112369406,10,22799193,A,C:0-50	46	96.0	0	50	50	rs112369406
chrX	16355256	16355306	seqA,rs112369406,10,22799193,A,C:0-50	46	96.0	0	50	50	rs112369406
chrX	17250233	17250283	seqA,rs112369406,10,22799193,A,C:0-50	46	96.0	0	50	50	rs112369406
chrX	17362696	17362746	seqA,rs112369406,10,22799193,A,C:0-50	46	96.0	0	50	50	rs112369406
chrX	18087741	18087791	seqA,rs112369406,10,22799193,A,C:0-50	46	96.0	0	50	50	rs112369406
chrY	24746198	24746248	seqA,rs112369406,10,22799193,A,C:0-50	48	98.0	0	50	50	rs112369406
chrY	28220595	28220645	seqA,rs112369406,10,22799193,A,C:0-50	48	98.0	0	50	50	rs112369406
chrY	28373522	28373572	seqA,rs112369406,10,22799193,A,C:0-50	48	98.0	0	50	50	rs112369406
chrY	3315480	3315530	seqA,rs112369406,10,22799193,A,C:0-50	46	96.0	0	50	50	rs112369406
chrY	4681659	4681709	seqA,rs112369406,10,22799193,A,C:0-50	46	96.0	0	50	50	rs112369406
chrY	6202923	6202973	seqA,rs112369406,10,22799193,A,C:0-50	46	96.0	0	50	50	rs112369406
chrY	6498701	6498751	seqA,rs112369406,10,22799193,A,C:0-50	46	96.0	0	50	50	rs112369406
chrY	6685923	6685973	seqA,rs112369406,10,22799193,A,C:0-50	46	96.0	0	50	50	rs112369406
chrY	6724344	6724394	seqA,rs112369406,10,22799193,A,C:0-50	46	96.0	0	50	50	rs112369406
chrY	9412246	9412296	seqA,rs112369406,10,22799193,A,C:0-50	46	96.0	0	50	50	rs112369406
chrY	9432413	9432463	seqA,rs112369406,10,22799193,A,C:0-50	46	96.0	0	50	50	rs112369406
chrY	9681764	9681814	seqA,rs112369406,10,22799193,A,C:0-50	46	96.0	0	50	50	rs112369406
chrY	9782618	9782668	seqA,rs112369406,10,22799193,A,C:0-50	46	96.0	0	50	50	rs112369406
chrY	13549283	13549333	seqA,rs112369406,10,22799193,A,C:0-50	46	96.0	0	50	50	rs112369406
chrY	13580530	13580580	seqA,rs112369406,10,22799193,A,C:0-50	46	96.0	0	50	50	rs112369406
chrY	14166302	14166352	seqA,rs112369406,10,22799193,A,C:0-50	46	96.0	0	50	50	rs112369406
chrX	11378648	11378698	seqA,rs112369406,10,22799193,A,C:0-50	48	98.0	0	50	50	rs112369406
chrX	16382200	16382250	seqA,rs112369406,10,22799193,A,C:0-50	48	98.0	0	50	50	rs112369406
chrX	56321407	56321457	seqA,rs112369406,10,22799193,A,C:0-50	48	98.0	0	50	50	rs112369406
chrX	57345475	57345525	seqA,rs112369406,10,22799193,A,C:0-50	48	98.0	0	50	50	rs112369406
chrX	74347265	74347315	seqA,rs112369406,10,22799193,A,C:0-50	48	98.0	0	50	50	rs112369406
chrX	74921864	74921914	seqA,rs112369406,10,22799193,A,C:0-50	48	98.0	0	50	50	rs112369406
chrX	86228515	86228565	seqA,rs112369406,10,22799193,A,C:0-50	48	98.0	0	50	50	rs112369406
chrX	113430703	113430753	seqA,rs112369406,10,22799193,A,C:0-50	48	98.0	0	50	50	rs112369406
chrX	5732895	5732945	seqA,rs112369406,10,22799193,A,C:0-50	46	96.0	0	50	50	rs112369406
chrX	6854547	6854597	seqA,rs112369406,10,22799193,A,C:0-50	46	96.0	0	50	50	rs112369406
chrX	8745015	8745065	seqA,rs112369406,10,22799193,A,C:0-50	46	96.0	0	50	50	rs112369406
chrX	11018348	11018398	seqA,rs112369406,10,22799193,A,C:0-50	46	96.0	0	50	50	rs112369406
chrX	11864020	11864070	seqA,rs112369406,10,22799193,A,C:0-50	46	96.0	0	50	50	rs112369406
chrX	12560229	12560279	seqA,rs112369406,10,22799193,A,C:0-50	46	96.0	0	50	50	rs112369406
chrX	13746741	13746791	seqA,rs112369406,10,22799193,A,C:0-50	46	96.0	0	50	50	rs112369406
chrX	13996816	13996866	seqA,rs112369406,10,22799193,A,C:0-50	46	96.0	0	50	50	rs112369406
chrY	19003171	19003221	seqA,rs112370475,7,133769866,T,C:0-50	46	96.0	0	50	50	rs112370475
chrX	42720337	42720382	seqA,rs112370475,7,133769866,T,C:5-50	41	95.6	5	50	45	rs112370475
chrX	14001856	14001891	seqA,rs112370475,7,133769866,T,C:0-35	31	94.3	0	35	35	rs112370475
chrX	26562334	26562365	seqA,rs112370475,7,133769866,T,C:0-31	29	96.8	0	31	31	rs112370475
chrX	64167494	64167526	seqA,rs112370475,7,133769866,T,C:0-32	28	93.8	0	32	32	rs112370475
chrX	39543929	39543960	seqA,rs112370475,7,133769866,T,C:0-31	27	93.6	0	31	31	rs112370475
chrX	140535324	140535347	seqA,rs112370475,7,133769866,T,C:0-23	23	100.0	0	23	23	rs112370475
chrX	136301990	136302011	seqA,rs112370475,7,133769866,T,C:0-21	21	100.0	0	21	21	rs112370475
chrX	35825451	35825472	seqA,rs112370475,7,133769866,T,C:0-21	21	100.0	0	21	21	rs112370475
chrX	3037777	3037798	seqA,rs112370475,7,133769866,T,C:0-21	21	100.0	0	21	21	rs112370475
chrY	2404581	2404604	seqA,rs112370475,7,133769866,T,C:0-23	23	100.0	0	23	23	rs112370475
chrY	19011905	19011926	seqA,rs112370475,7,133769866,T,C:0-21	21	100.0	0	21	21	rs112370475
chrX	4625262	4625312	seqA,rs112370475,7,133769866,T,C:0-50	46	96.0	0	50	50	rs112370475
chrX	113315479	113315529	seqA,rs112370475,7,133769866,T,C:0-50	44	94.0	0	50	50	rs112370475
chrX	25761206	25761256	seqA,rs112370475,7,133769866,T,C:0-50	42	92.0	0	50	50	rs112370475
chrX	25763134	25763184	seqA,rs112370475,7,133769866,T,C:0-50	42	92.0	0	50	50	rs112370475
chrX	42172057	42172107	seqA,rs112370475,7,133769866,T,C:0-50	42	92.0	0	50	50	rs112370475
chrX	55721153	55721203	seqA,rs112370475,7,133769866,T,C:0-50	42	92.0	0	50	50	rs112370475
chrX	86504100	86504150	seqA,rs112370475,7,133769866,T,C:0-50	40	90.0	0	50	50	rs112370475
chrX	51342127	51342177	seqA,rs112370475,7,133769866,T,C:0-50	40	90.0	0	50	50	rs112370475
chrX	8485670	8485705	seqA,rs112370475,7,133769866,T,C:0-35	33	97.2	0	35	35	rs112370475
chrX	102157739	102157770	seqA,rs112370475,7,133769866,T,C:0-31	29	96.8	0	31	31	rs112370475
chrX	73340032	73340063	seqA,rs112370475,7,133769866,T,C:0-31	29	96.8	0	31	31	rs112370475
chrX	111995854	111995882	seqA,rs112370475,7,133769866,T,C:3-31	26	96.5	3	31	28	rs112370475
chrX	6257036	6257066	seqA,rs112370475,7,133769866,T,C:0-35	29	80.0	0	35	35	rs112370475
chrX	2454581	2454604	seqA,rs112370475,7,133769866,T,C:0-23	23	100.0	0	23	23	rs112370475
chrX	147501599	147501632	seqA,rs112370521,8,33679470,A,C:17-50	29	94.0	17	50	33	rs112370521
chrX	7227435	7227461	seqA,rs112370521,8,33679470,A,C:15-41	22	92.4	15	41	26	rs112370521
chrX	54213423	54213828	seqA,rs11237252,11,77345039,A,G:3-50	43	97.9	3	50	47	rs11237252
chrX	135048599	135048646	seqA,rs11237252,11,77345039,A,G:3-50	35	87.3	3	50	47	rs11237252
chrX	52974207	52974242	seqA,rs11237252,11,77345039,A,G:10-45	29	91.5	10	45	35	rs11237252
chrX	29219933	29219980	seqA,rs11237252,11,77345039,A,G:3-50	43	95.8	3	50	47	rs11237252
chrX	136769030	136769077	seqA,rs11237252,11,77345039,A,G:3-50	37	89.4	3	50	47	rs11237252
chrX	52939805	52939840	seqA,rs11237252,11,77345039,A,G:10-45	29	91.5	10	45	35	rs11237252
chrX	39530823	39530867	seqA,rs112373974,9,18534359,T,G:6-50	36	91.0	6	50	44	rs112373974
chrX	70336053	70336097	seqA,rs112373974,9,18534359,T,G:6-50	34	88.7	6	50	44	rs112373974
chrX	117280979	117281016	seqA,rs112373974,9,18534359,T,G:7-49	34	81.1	7	49	42	rs112373974
chrY	14343204	14343241	seqA,rs112373974,9,18534359,T,G:13-50	29	89.2	13	50	37	rs112373974
chrX	40237889	40237932	seqA,rs112373974,9,18534359,T,G:7-50	35	90.7	7	50	43	rs112373974
chrX	139782415	139782452	seqA,rs112373974,9,18534359,T,G:7-44	31	91.9	7	44	37	rs112373974
chrX	58225073	58225093	seqA,rs112374064,19,28207578,T,C:9-29	20	100.0	9	29	20	rs112374064
chrX	58223300	58223320	seqA,rs112374064,19,28207578,T,C:9-29	20	100.0	9	29	20	rs112374064
chrX	26380521	26380541	seqA,rs112375469,2,5331769,T,C:17-37	20	100.0	17	37	20	rs112375469
chrX	150888995	150889015	seqA,rs11237624,11,78506492,T,C:30-50	20	100.0	30	50	20	rs11237624
chrX	51960451	51960477	seqA,rs112376570,19,53800857,A,G:12-37	22	95.9	12	37	25	rs112376570
chrY	23321842	23321892	seqA,rs112376707,4,41353453,T,C:0-50	46	96.0	0	50	50	rs112376707
chrY	4913276	4913325	seqA,rs112376707,4,41353453,T,C:0-49	45	96.0	0	49	49	rs112376707
chrY	16210284	16210333	seqA,rs112376707,4,41353453,T,C:0-49	45	96.0	0	49	49	rs112376707
chrY	1776787	1776837	seqA,rs112376707,4,41353453,T,C:0-50	44	94.0	0	50	50	rs112376707
chrY	2899011	2899061	seqA,rs112376707,4,41353453,T,C:0-50	44	94.0	0	50	50	rs112376707
chrY	3142888	3142938	seqA,rs112376707,4,41353453,T,C:0-50	44	94.0	0	50	50	rs112376707
chrY	6641152	6641202	seqA,rs112376707,4,41353453,T,C:0-50	44	94.0	0	50	50	rs112376707
chrY	9803338	9803388	seqA,rs112376707,4,41353453,T,C:0-50	44	94.0	0	50	50	rs112376707
chrY	17163686	17163736	seqA,rs112376707,4,41353453,T,C:0-50	44	94.0	0	50	50	rs112376707
chrY	18626075	18626125	seqA,rs112376707,4,41353453,T,C:0-50	44	94.0	0	50	50	rs112376707
chrY	20357513	20357563	seqA,rs112376707,4,41353453,T,C:0-50	44	94.0	0	50	50	rs112376707
chrY	28109718	28109768	seqA,rs112376707,4,41353453,T,C:0-50	44	94.0	0	50	50	rs112376707
chrY	3461544	3461594	seqA,rs112376707,4,41353453,T,C:0-50	42	92.0	0	50	50	rs112376707
chrY	6160925	6160975	seqA,rs112376707,4,41353453,T,C:0-50	42	92.0	0	50	50	rs112376707
chrY	7001957	7002007	seqA,rs112376707,4,41353453,T,C:0-50	42	92.0	0	50	50	rs112376707
chrY	8006484	8006534	seqA,rs112376707,4,41353453,T,C:0-50	42	92.0	0	50	50	rs112376707
chrX	17252268	17252318	seqA,rs112376707,4,41353453,T,C:0-50	46	96.0	0	50	50	rs112376707
chrX	21348821	21348871	seqA,rs112376707,4,41353453,T,C:0-50	46	96.0	0	50	50	rs112376707
chrX	30003970	30004020	seqA,rs112376707,4,41353453,T,C:0-50	46	96.0	0	50	50	rs112376707
chrX	36096917	36096967	seqA,rs112376707,4,41353453,T,C:0-50	46	96.0	0	50	50	rs112376707
chrX	45861888	45861938	seqA,rs112376707,4,41353453,T,C:0-50	46	96.0	0	50	50	rs112376707
chrX	50043257	50043307	seqA,rs112376707,4,41353453,T,C:0-50	46	96.0	0	50	50	rs112376707
chrX	51847796	51847846	seqA,rs112376707,4,41353453,T,C:0-50	46	96.0	0	50	50	rs112376707
chrX	56106705	56106755	seqA,rs112376707,4,41353453,T,C:0-50	46	96.0	0	50	50	rs112376707
chrX	56202659	56202709	seqA,rs112376707,4,41353453,T,C:0-50	46	96.0	0	50	50	rs112376707
chrX	56446124	56446174	seqA,rs112376707,4,41353453,T,C:0-50	46	96.0	0	50	50	rs112376707
chrX	57835590	57835640	seqA,rs112376707,4,41353453,T,C:0-50	46	96.0	0	50	50	rs112376707
chrX	62485077	62485127	seqA,rs112376707,4,41353453,T,C:0-50	46	96.0	0	50	50	rs112376707
chrX	63302862	63302912	seqA,rs112376707,4,41353453,T,C:0-50	46	96.0	0	50	50	rs112376707
chrX	63332741	63332791	seqA,rs112376707,4,41353453,T,C:0-50	46	96.0	0	50	50	rs112376707
chrX	63994030	63994080	seqA,rs112376707,4,41353453,T,C:0-50	46	96.0	0	50	50	rs112376707
chrX	64838710	64838760	seqA,rs112376707,4,41353453,T,C:0-50	46	96.0	0	50	50	rs112376707
chrY	4621885	4621935	seqA,rs112376707,4,41353453,T,C:0-50	46	96.0	0	50	50	rs112376707
chrY	16023123	16023173	seqA,rs112376707,4,41353453,T,C:0-50	46	96.0	0	50	50	rs112376707
chrY	16974957	16975007	seqA,rs112376707,4,41353453,T,C:0-50	44	94.0	0	50	50	rs112376707
chrY	17062280	17062330	seqA,rs112376707,4,41353453,T,C:0-50	44	94.0	0	50	50	rs112376707
chrY	19822216	19822266	seqA,rs112376707,4,41353453,T,C:0-50	44	94.0	0	50	50	rs112376707
chrY	22692055	22692105	seqA,rs112376707,4,41353453,T,C:0-50	44	94.0	0	50	50	rs112376707
chrY	25852599	25852649	seqA,rs112376707,4,41353453,T,C:0-50	44	94.0	0	50	50	rs112376707
chrY	28749899	28749949	seqA,rs112376707,4,41353453,T,C:0-50	44	94.0	0	50	50	rs112376707
chrY	6018835	6018889	seqA,rs112376707,4,41353453,T,C:0-50	45	96.0	0	50	50	rs112376707
chrY	18797052	18797101	seqA,rs112376707,4,41353453,T,C:1-50	43	93.9	1	50	49	rs112376707
chrY	6496674	6496724	seqA,rs112376707,4,41353453,T,C:0-50	42	92.0	0	50	50	rs112376707
chrY	7004620	7004670	seqA,rs112376707,4,41353453,T,C:0-50	42	92.0	0	50	50	rs112376707
chrY	8063482	8063532	seqA,rs112376707,4,41353453,T,C:0-50	42	92.0	0	50	50	rs112376707
chrY	9719416	9719466	seqA,rs112376707,4,41353453,T,C:0-50	42	92.0	0	50	50	rs112376707
chrY	14683475	14683525	seqA,rs112376707,4,41353453,T,C:0-50	42	92.0	0	50	50	rs112376707
chrY	15805064	15805114	seqA,rs112376707,4,41353453,T,C:0-50	42	92.0	0	50	50	rs112376707
chrX	80194035	80194085	seqA,rs112376707,4,41353453,T,C:0-50	48	98.0	0	50	50	rs112376707
chrX	137189438	137189488	seqA,rs112376707,4,41353453,T,C:0-50	48	98.0	0	50	50	rs112376707
chrX	14829277	14829327	seqA,rs112376707,4,41353453,T,C:0-50	46	96.0	0	50	50	rs112376707
chrX	20791270	20791320	seqA,rs112376707,4,41353453,T,C:0-50	46	96.0	0	50	50	rs112376707
chrX	21359668	21359718	seqA,rs112376707,4,41353453,T,C:0-50	46	96.0	0	50	50	rs112376707
chrX	42450888	42450938	seqA,rs112376707,4,41353453,T,C:0-50	46	96.0	0	50	50	rs112376707
chrX	45965270	45965320	seqA,rs112376707,4,41353453,T,C:0-50	46	96.0	0	50	50	rs112376707
chrX	48728375	48728425	seqA,rs112376707,4,41353453,T,C:0-50	46	96.0	0	50	50	rs112376707
chrX	51006848	51006898	seqA,rs112376707,4,41353453,T,C:0-50	46	96.0	0	50	50	rs112376707
chrX	56551886	56551936	seqA,rs112376707,4,41353453,T,C:0-50	46	96.0	0	50	50	rs112376707
chrX	61738415	61738465	seqA,rs112376707,4,41353453,T,C:0-50	46	96.0	0	50	50	rs112376707
chrX	61776897	61776947	seqA,rs112376707,4,41353453,T,C:0-50	46	96.0	0	50	50	rs112376707
chrX	62828894	62828944	seqA,rs112376707,4,41353453,T,C:0-50	46	96.0	0	50	50	rs112376707
chrX	63157138	63157188	seqA,rs112376707,4,41353453,T,C:0-50	46	96.0	0	50	50	rs112376707
chrX	63737825	63737875	seqA,rs112376707,4,41353453,T,C:0-50	46	96.0	0	50	50	rs112376707
chrX	63796249	63796299	seqA,rs112376707,4,41353453,T,C:0-50	46	96.0	0	50	50	rs112376707
chrY	13515173	13515221	seqA,rs112377407,1,179540596,T,C:2-50	42	93.8	2	50	48	rs112377407
chrY	15298636	15298682	seqA,rs112377407,1,179540596,T,C:4-50	42	95.7	4	50	46	rs112377407
chrY	17481298	17481344	seqA,rs112377407,1,179540596,T,C:4-50	40	93.5	4	50	46	rs112377407
chrY	25842551	25842596	seqA,rs112377407,1,179540596,T,C:5-50	39	93.4	5	50	45	rs112377407
chrY	26036323	26036370	seqA,rs112377407,1,179540596,T,C:3-50	39	91.5	3	50	47	rs112377407
chrY	7275426	7275468	seqA,rs112377407,1,179540596,T,C:4-46	38	95.3	4	46	42	rs112377407
chrY	7296735	7296781	seqA,rs112377407,1,179540596,T,C:0-46	38	91.4	0	46	46	rs112377407
chrY	14178460	14178504	seqA,rs112377407,1,179540596,T,C:2-46	38	93.2	2	46	44	rs112377407
chrY	14724659	14724705	seqA,rs112377407,1,179540596,T,C:4-50	38	91.4	4	50	46	rs112377407
chrY	18211182	18211224	seqA,rs112377407,1,179540596,T,C:8-50	38	95.3	8	50	42	rs112377407
chrY	16318777	16318820	seqA,rs112377407,1,179540596,T,C:7-50	37	93.1	7	50	43	rs112377407
chrY	3633665	3633713	seqA,rs112377407,1,179540596,T,C:2-50	36	87.5	2	50	48	rs112377407
chrY	16971568	16971608	seqA,rs112377407,1,179540596,T,C:4-44	36	95.0	4	44	40	rs112377407
chrY	7630308	7630343	seqA,rs112377407,1,179540596,T,C:4-39	35	100.0	4	39	35	rs112377407
chrY	22980108	22980148	seqA,rs112377407,1,179540596,T,C:4-44	34	92.5	4	44	40	rs112377407
chrY	18407199	18407245	seqA,rs112377407,1,179540596,T,C:4-50	34	87.0	4	50	46	rs112377407
chrX	62698596	62698644	seqA,rs112377407,1,179540596,T,C:2-50	46	98.0	2	50	48	rs112377407
chrX	145801279	145801327	seqA,rs112377407,1,179540596,T,C:2-50	46	98.0	2	50	48	rs112377407
chrX	146282515	146282563	seqA,rs112377407,1,179540596,T,C:2-50	46	98.0	2	50	48	rs112377407
chrX	10888661	10888709	seqA,rs112377407,1,179540596,T,C:2-50	44	95.9	2	50	48	rs112377407
chrX	72988456	72988504	seqA,rs112377407,1,179540596,T,C:2-50	44	95.9	2	50	48	rs112377407
chrX	80431498	80431546	seqA,rs112377407,1,179540596,T,C:2-50	44	95.9	2	50	48	rs112377407
chrX	85257964	85258012	seqA,rs112377407,1,179540596,T,C:2-50	44	95.9	2	50	48	rs112377407
chrX	104928748	104928796	seqA,rs112377407,1,179540596,T,C:2-50	44	95.9	2	50	48	rs112377407
chrX	2978054	2978102	seqA,rs112377407,1,179540596,T,C:2-50	42	93.8	2	50	48	rs112377407
chrX	13743446	13743490	seqA,rs112377407,1,179540596,T,C:6-50	42	97.8	6	50	44	rs112377407
chrX	48292543	48292587	seqA,rs112377407,1,179540596,T,C:2-46	42	97.8	2	46	44	rs112377407
chrX	67050575	67050621	seqA,rs112377407,1,179540596,T,C:4-50	42	95.7	4	50	46	rs112377407
chrX	69976191	69976237	seqA,rs112377407,1,179540596,T,C:4-50	42	95.7	4	50	46	rs112377407
chrX	72110070	72110116	seqA,rs112377407,1,179540596,T,C:4-50	42	95.7	4	50	46	rs112377407
chrX	73916241	73916289	seqA,rs112377407,1,179540596,T,C:2-50	42	93.8	2	50	48	rs112377407
chrX	80319859	80319907	seqA,rs112377407,1,179540596,T,C:2-50	42	93.8	2	50	48	rs112377407
chrY	14964853	14964901	seqA,rs112377407,1,179540596,T,C:2-50	46	98.0	2	50	48	rs112377407
chrY	7347263	7347310	seqA,rs112377407,1,179540596,T,C:2-49	41	93.7	2	49	47	rs112377407
chrY	14741421	14741469	seqA,rs112377407,1,179540596,T,C:2-50	40	91.7	2	50	48	rs112377407
chrY	19556556	19557049	seqA,rs112377407,1,179540596,T,C:4-50	43	97.9	4	50	46	rs112377407
chrY	24645787	24645832	seqA,rs112377407,1,179540596,T,C:5-50	39	93.4	5	50	45	rs112377407
chrY	27926030	27926077	seqA,rs112377407,1,179540596,T,C:3-50	39	91.5	3	50	47	rs112377407
chrY	28119772	28119817	seqA,rs112377407,1,179540596,T,C:5-50	39	93.4	5	50	45	rs112377407
chrY	3462812	3462858	seqA,rs112377407,1,179540596,T,C:4-50	38	91.4	4	50	46	rs112377407
chrY	59060876	59060924	seqA,rs112377407,1,179540596,T,C:2-50	38	89.6	2	50	48	rs112377407
chrY	6626108	6626148	seqA,rs112377407,1,179540596,T,C:4-44	36	95.0	4	44	40	rs112377407
chrY	21747731	21747773	seqA,rs112377407,1,179540596,T,C:2-44	36	92.9	2	44	42	rs112377407
chrY	15763851	15763893	seqA,rs112377407,1,179540596,T,C:8-50	36	92.9	8	50	42	rs112377407
chrY	22204132	22204176	seqA,rs112377407,1,179540596,T,C:2-46	34	88.7	2	46	44	rs112377407
chrY	26681288	26681322	seqA,rs112377407,1,179540596,T,C:10-44	30	94.2	10	44	34	rs112377407
chrY	25047539	25047573	seqA,rs112377407,1,179540596,T,C:10-44	30	94.2	10	44	34	rs112377407
chrY	16729415	16729451	seqA,rs112377407,1,179540596,T,C:4-40	28	88.9	4	40	36	rs112377407
chrX	75082467	75082517	seqA,rs112377407,1,179540596,T,C:0-50	46	96.0	0	50	50	rs112377407
chrX	151780466	151780514	seqA,rs112377407,1,179540596,T,C:2-50	46	98.0	2	50	48	rs112377407
chrX	17592196	17592242	seqA,rs112377407,1,179540596,T,C:4-50	44	97.9	4	50	46	rs112377407
chrX	36436371	36436419	seqA,rs112377407,1,179540596,T,C:2-50	44	95.9	2	50	48	rs112377407
chrX	37160222	37160270	seqA,rs112377407,1,179540596,T,C:2-50	44	95.9	2	50	48	rs112377407
chrX	80526119	80526165	seqA,rs112377407,1,179540596,T,C:4-50	44	97.9	4	50	46	rs112377407
chrX	6893669	6893715	seqA,rs112377407,1,179540596,T,C:4-50	42	95.7	4	50	46	rs112377407
chrX	43586337	43586383	seqA,rs112377407,1,179540596,T,C:4-50	42	95.7	4	50	46	rs112377407
chrX	46345197	46345243	seqA,rs112377407,1,179540596,T,C:4-50	42	95.7	4	50	46	rs112377407
chrX	65113894	65113940	seqA,rs112377407,1,179540596,T,C:4-50	42	95.7	4	50	46	rs112377407
chrX	72050377	72050423	seqA,rs112377407,1,179540596,T,C:4-50	42	95.7	4	50	46	rs112377407
chrX	83522290	83522334	seqA,rs112377407,1,179540596,T,C:2-46	42	97.8	2	46	44	rs112377407
chrX	66214401	66214444	seqA,rs112377407,1,179540596,T,C:7-50	41	97.7	7	50	43	rs112377407
chrX	94023903	94023946	seqA,rs112377407,1,179540596,T,C:2-45	41	97.7	2	45	43	rs112377407
chrX	36296096	36296144	seqA,rs112377407,1,179540596,T,C:2-50	40	91.7	2	50	48	rs112377407
chrX	37389127	37389173	seqA,rs112377407,1,179540596,T,C:4-50	40	93.5	4	50	46	rs112377407
chrX	154547452	154547495	seqA,rs112377910,6,146328647,A,C:0-43	31	86.1	0	43	43	rs112377910
chrX	116734903	116734933	seqA,rs112377910,6,146328647,A,C:13-43	26	93.4	13	43	30	rs112377910
chrX	73223559	73223581	seqA,rs112377910,6,146328647,A,C:25-47	22	100.0	25	47	22	rs112377910
chrX	19187036	19187056	seqA,rs11237853,11,79185677,A,C:0-20	20	100.0	0	20	20	rs11237853
chrX	150219433	150219453	seqA,rs112379231,1,220522554,A,G:2-22	20	100.0	2	22	20	rs112379231
chrY	16055610	16055647	seqA,rs112379617,4,14692792,T,C:5-42	27	86.5	5	42	37	rs112379617
chrY	5445955	5445986	seqA,rs112379617,4,14692792,T,C:10-41	23	87.1	10	41	31	rs112379617
chrY	19398148	19398172	seqA,rs112379617,4,14692792,T,C:0-24	22	95.9	0	24	24	rs112379617
chrX	38618173	38618215	seqA,rs112379617,4,14692792,T,C:2-44	36	92.9	2	44	42	rs112379617
chrX	72568105	72568149	seqA,rs112379617,4,14692792,T,C:0-44	34	88.7	0	44	44	rs112379617
chrX	78811263	78811307	seqA,rs112379617,4,14692792,T,C:0-44	34	88.7	0	44	44	rs112379617
chrX	26853137	26853179	seqA,rs112379617,4,14692792,T,C:2-44	32	88.1	2	44	42	rs112379617
chrX	94001868	94002270	seqA,rs112379617,4,14692792,T,C:5-50	36	91.2	5	50	45	rs112379617
chrX	140634280	140634314	seqA,rs112379617,4,14692792,T,C:9-43	32	97.1	9	43	34	rs112379617
chrX	6742260	6742708	seqA,rs112379617,4,14692792,T,C:0-50	35	86.0	0	50	50	rs112379617
chrX	131055985	131056022	seqA,rs112379617,4,14692792,T,C:5-42	31	91.9	5	42	37	rs112379617
chrX	72570037	72570071	seqA,rs112379617,4,14692792,T,C:9-43	30	94.2	9	43	34	rs112379617
chrX	90713298	90713336	seqA,rs112379617,4,14692792,T,C:5-43	30	89.5	5	43	38	rs112379617
chrX	104362341	104362381	seqA,rs112379617,4,14692792,T,C:2-42	30	87.5	2	42	40	rs112379617
chrX	131759363	131759399	seqA,rs112379617,4,14692792,T,C:5-41	30	91.7	5	41	36	rs112379617
chrX	21735410	21735443	seqA,rs112379617,4,14692792,T,C:10-44	30	90.7	10	44	34	rs112379617
chrX	111725367	111725402	seqA,rs112379617,4,14692792,T,C:9-44	27	88.6	9	44	35	rs112379617
chrX	62134834	62134872	seqA,rs112379617,4,14692792,T,C:4-43	29	81.6	4	43	39	rs112379617
chrX	5517449	5517483	seqA,rs112379617,4,14692792,T,C:9-43	24	85.3	9	43	34	rs112379617
chrY	7279555	7279592	seqA,rs112379617,4,14692792,T,C:5-42	31	91.9	5	42	37	rs112379617
chrY	5922011	5922048	seqA,rs112379617,4,14692792,T,C:4-41	29	89.2	4	41	37	rs112379617
chrY	4217209	4217241	seqA,rs112379617,4,14692792,T,C:12-44	28	93.8	12	44	32	rs112379617
chrX	43033029	43033519	seqA,rs112379617,4,14692792,T,C:0-50	41	92.0	0	50	50	rs112379617
chrX	5919067	5919110	seqA,rs112379617,4,14692792,T,C:0-43	35	90.7	0	43	43	rs112379617
chrX	21008955	21008996	seqA,rs112379617,4,14692792,T,C:2-43	35	92.7	2	43	41	rs112379617
chrX	4613370	4613408	seqA,rs112379617,4,14692792,T,C:4-42	34	94.8	4	42	38	rs112379617
chrX	43008729	43008769	seqA,rs112379617,4,14692792,T,C:0-40	34	92.5	0	40	40	rs112379617
chrX	139887348	139887387	seqA,rs112379617,4,14692792,T,C:0-39	33	92.4	0	39	39	rs112379617
chrX	144392115	144392158	seqA,rs112379617,4,14692792,T,C:0-43	33	88.4	0	43	43	rs112379617
chrX	140135326	140135360	seqA,rs112379617,4,14692792,T,C:9-43	32	97.1	9	43	34	rs112379617
chrX	92193147	92193185	seqA,rs112379617,4,14692792,T,C:4-42	30	89.5	4	42	38	rs112379617
chrX	88307287	88307328	seqA,rs112379617,4,14692792,T,C:2-43	29	85.4	2	43	41	rs112379617
chrX	90022080	90022112	seqA,rs112379617,4,14692792,T,C:12-44	28	93.8	12	44	32	rs112379617
chrX	134081261	134081298	seqA,rs112379617,4,14692792,T,C:5-42	27	86.5	5	42	37	rs112379617
chrX	57788325	57788364	seqA,rs112379617,4,14692792,T,C:2-41	27	84.7	2	41	39	rs112379617
chrX	142206443	142206479	seqA,rs112379617,4,14692792,T,C:5-41	26	86.2	5	41	36	rs112379617
chrX	7396265	7396308	seqA,rs112379617,4,14692792,T,C:0-43	31	94.5	0	43	43	rs112379617
chrX	83737460	83737486	seqA,rs112379617,4,14692792,T,C:13-39	24	96.2	13	39	26	rs112379617
chrX	89540718	89540752	seqA,rs112379892,11,58561568,A,G:1-35	30	94.2	1	35	34	rs112379892
chrX	24425175	24425195	seqA,rs112380053,22,45151106,T,C:13-33	20	100.0	13	33	20	rs112380053
chrX	122074164	122074185	seqA,rs1123804,20,52169493,A,G:29-50	21	100.0	29	50	21	rs1123804
chrX	147570393	147570413	seqA,rs1123804,20,52169493,A,G:29-49	20	100.0	29	49	20	rs1123804
chrX	15013150	15013171	seqA,rs1123804,20,52169493,A,G:29-50	21	100.0	29	50	21	rs1123804
chrX	10908031	10908052	seqA,rs1123804,20,52169493,A,G:29-50	21	100.0	29	50	21	rs1123804
chrY	19010337	19010387	seqA,rs112380992,0,0,T,C:0-50	44	94.0	0	50	50	rs112380992
chrY	19390127	19390176	seqA,rs112380992,0,0,T,C:1-50	41	91.9	1	50	49	rs112380992
chrY	3960224	3960264	seqA,rs112380992,0,0,T,C:8-50	35	85.0	8	50	42	rs112380992
chrY	15791885	15791910	seqA,rs112380992,0,0,T,C:25-50	25	100.0	25	50	25	rs112380992
chrX	63550865	63550915	seqA,rs112380992,0,0,T,C:0-50	44	94.0	0	50	50	rs112380992
chrX	108092539	108092589	seqA,rs112380992,0,0,T,C:0-50	44	94.0	0	50	50	rs112380992
chrX	126418454	126418504	seqA,rs112380992,0,0,T,C:0-50	44	94.0	0	50	50	rs112380992
chrX	138923044	138923094	seqA,rs112380992,0,0,T,C:0-50	44	94.0	0	50	50	rs112380992
chrX	45284079	45284128	seqA,rs112380992,0,0,T,C:0-49	43	93.9	0	49	49	rs112380992
chrX	151489066	151489115	seqA,rs112380992,0,0,T,C:1-50	43	93.9	1	50	49	rs112380992
chrX	11201219	11201269	seqA,rs112380992,0,0,T,C:0-50	42	92.0	0	50	50	rs112380992
chrX	20836891	20836941	seqA,rs112380992,0,0,T,C:0-50	42	92.0	0	50	50	rs112380992
chrX	29879685	29879735	seqA,rs112380992,0,0,T,C:0-50	42	92.0	0	50	50	rs112380992
chrX	75242738	75242788	seqA,rs112380992,0,0,T,C:0-50	42	92.0	0	50	50	rs112380992
chrX	108668901	108668951	seqA,rs112380992,0,0,T,C:0-50	42	92.0	0	50	50	rs112380992
chrX	119474814	119474864	seqA,rs112380992,0,0,T,C:0-50	42	92.0	0	50	50	rs112380992
chrX	38357708	38357755	seqA,rs112380992,0,0,T,C:3-50	41	93.7	3	50	47	rs112380992
chrX	100589718	100589767	seqA,rs112380992,0,0,T,C:1-50	41	91.9	1	50	49	rs112380992
chrX	52900331	52900381	seqA,rs112380992,0,0,T,C:0-50	40	90.0	0	50	50	rs112380992
chrX	53698105	53698155	seqA,rs112380992,0,0,T,C:0-50	40	90.0	0	50	50	rs112380992
chrY	523263	523313	seqA,rs112380992,0,0,T,C:0-50	50	100.0	0	50	50	rs112380992
chrY	3263130	3263180	seqA,rs112380992,0,0,T,C:0-50	42	92.0	0	50	50	rs112380992
chrY	4586510	4586559	seqA,rs112380992,0,0,T,C:0-49	39	89.8	0	49	49	rs112380992
chrY	18621468	18621518	seqA,rs112380992,0,0,T,C:0-50	32	82.0	0	50	50	rs112380992
chrX	573263	573313	seqA,rs112380992,0,0,T,C:0-50	50	100.0	0	50	50	rs112380992
chrX	38007349	38007399	seqA,rs112380992,0,0,T,C:0-50	44	94.0	0	50	50	rs112380992
chrX	118802837	118802886	seqA,rs112380992,0,0,T,C:1-50	43	93.9	1	50	49	rs112380992
chrX	34739702	34739752	seqA,rs112380992,0,0,T,C:0-50	42	92.0	0	50	50	rs112380992
chrX	38804295	38804345	seqA,rs112380992,0,0,T,C:0-50	42	92.0	0	50	50	rs112380992
chrX	80565714	80565764	seqA,rs112380992,0,0,T,C:0-50	42	92.0	0	50	50	rs112380992
chrX	94507067	94507117	seqA,rs112380992,0,0,T,C:0-50	42	92.0	0	50	50	rs112380992
chrX	100411580	100411630	seqA,rs112380992,0,0,T,C:0-50	42	92.0	0	50	50	rs112380992
chrX	154378199	154378249	seqA,rs112380992,0,0,T,C:0-50	42	92.0	0	50	50	rs112380992
chrX	87046458	87046507	seqA,rs112380992,0,0,T,C:0-49	41	91.9	0	49	49	rs112380992
chrX	17607372	17607422	seqA,rs112380992,0,0,T,C:0-50	40	90.0	0	50	50	rs112380992
chrX	71103617	71103667	seqA,rs112380992,0,0,T,C:0-50	40	90.0	0	50	50	rs112380992
chrX	79428448	79428498	seqA,rs112380992,0,0,T,C:0-50	40	90.0	0	50	50	rs112380992
chrX	83771230	83771280	seqA,rs112380992,0,0,T,C:0-50	40	90.0	0	50	50	rs112380992
chrX	90508580	90508630	seqA,rs112380992,0,0,T,C:0-50	40	90.0	0	50	50	rs112380992
chrX	95621236	95621286	seqA,rs112380992,0,0,T,C:0-50	40	90.0	0	50	50	rs112380992
chrX	77898779	77898822	seqA,rs11238125,7,51612031,A,G:0-44	40	90.7	0	44	44	rs11238125
chrX	64438235	64438281	seqA,rs11238125,7,51612031,A,G:0-47	34	87.5	0	47	47	rs11238125
chrX	86891536	86891559	seqA,rs11238125,7,51612031,A,G:26-49	23	100.0	26	49	23	rs11238125
chrX	75234391	75234412	seqA,rs11238125,7,51612031,A,G:26-47	21	100.0	26	47	21	rs11238125
chrX	41830788	41830809	seqA,rs11238125,7,51612031,A,G:26-47	21	100.0	26	47	21	rs11238125
chrX	14776047	14776067	seqA,rs11238125,7,51612031,A,G:27-47	20	100.0	27	47	20	rs11238125
chrX	151484037	151484057	seqA,rs11238125,7,51612031,A,G:26-46	20	100.0	26	46	20	rs11238125
chrX	75688198	75688234	seqA,rs11238125,7,51612031,A,G:0-37	33	88.9	0	37	37	rs11238125
chrX	93979086	93979132	seqA,rs11238125,7,51612031,A,G:0-47	32	85.0	0	47	47	rs11238125
chrX	74392342	74392363	seqA,rs11238125,7,51612031,A,G:26-47	21	100.0	26	47	21	rs11238125
chrX	16626822	16626846	seqA,rs112381926,5,33905057,A,G:23-49	23	83.4	23	49	26	rs112381926
chrX	118782954	118782977	seqA,rs112382141,7,46637125,T,C:7-31	22	87.0	7	31	24	rs112382141
chrX	123059947	123060442	seqA,rs112384194,0,0,G,C:0-50	39	90.0	0	50	50	rs112384194
chrX	123060394	123060442	seqB,rs112384194,0,0,G,C:0-48	40	91.7	0	48	48	rs112384194
chrX	10448013	10448033	seqA,rs11238500,10,43780248,A,C:21-41	20	100.0	21	41	20	rs11238500
chrY	7491279	7491329	seqA,rs11238507,10,43799220,T,C:0-50	36	86.0	0	50	50	rs11238507
chrX	72881121	72881170	seqA,rs11238507,10,43799220,T,C:0-50	38	85.5	0	50	50	rs11238507
chrX	148760261	148760311	seqA,rs11238507,10,43799220,T,C:0-50	36	86.0	0	50	50	rs11238507
chrX	64002763	64002813	seqA,rs11238507,10,43799220,T,C:0-50	34	84.0	0	50	50	rs11238507
chrX	62580835	62580884	seqA,rs11238507,10,43799220,T,C:0-50	34	85.8	0	50	50	rs11238507
chrX	46948710	46948750	seqA,rs112385316,4,94502058,T,C:3-30	26	100.0	3	30	27	rs112385316
chrX	126738442	126738471	seqA,rs112386329,16,2760865,G,C:1-48	26	64.3	1	48	47	rs112386329
chrX	126738442	126738471	seqB,rs112386329,16,2760865,G,C:1-48	26	64.3	1	48	47	rs112386329
chrY	22881884	22881934	seqA,rs112386598,5,173895721,T,C:0-50	46	96.0	0	50	50	rs112386598
chrY	26212604	26212654	seqA,rs112386598,5,173895721,T,C:0-50	46	96.0	0	50	50	rs112386598
chrY	15300686	15300735	seqA,rs112386598,5,173895721,T,C:1-50	45	96.0	1	50	49	rs112386598
chrY	59144223	59144273	seqA,rs112386598,5,173895721,T,C:0-50	44	94.0	0	50	50	rs112386598
chrY	58997976	58998023	seqA,rs112386598,5,173895721,T,C:0-47	43	95.8	0	47	47	rs112386598
chrY	4844030	4844080	seqA,rs112386598,5,173895721,T,C:0-50	42	92.0	0	50	50	rs112386598
chrY	6200775	6200825	seqA,rs112386598,5,173895721,T,C:0-50	42	92.0	0	50	50	rs112386598
chrY	14055308	14055358	seqA,rs112386598,5,173895721,T,C:0-50	42	92.0	0	50	50	rs112386598
chrY	16023888	16023938	seqA,rs112386598,5,173895721,T,C:0-50	42	92.0	0	50	50	rs112386598
chrY	16127030	16127080	seqA,rs112386598,5,173895721,T,C:0-50	42	92.0	0	50	50	rs112386598
chrY	21337140	21337190	seqA,rs112386598,5,173895721,T,C:0-50	42	92.0	0	50	50	rs112386598
chrY	21419058	21419108	seqA,rs112386598,5,173895721,T,C:0-50	42	92.0	0	50	50	rs112386598
chrY	22839105	22839155	seqA,rs112386598,5,173895721,T,C:0-50	42	92.0	0	50	50	rs112386598
chrY	26370773	26370823	seqA,rs112386598,5,173895721,T,C:0-50	42	92.0	0	50	50	rs112386598
chrY	18541570	18541619	seqA,rs112386598,5,173895721,T,C:0-49	41	91.9	0	49	49	rs112386598
chrY	3314215	3314265	seqA,rs112386598,5,173895721,T,C:0-50	40	90.0	0	50	50	rs112386598
chrX	150371063	150371113	seqA,rs112386598,5,173895721,T,C:0-50	48	98.0	0	50	50	rs112386598
chrX	2980101	2980151	seqA,rs112386598,5,173895721,T,C:0-50	46	96.0	0	50	50	rs112386598
chrX	7443921	7443971	seqA,rs112386598,5,173895721,T,C:0-50	46	96.0	0	50	50	rs112386598
chrX	26201073	26201123	seqA,rs112386598,5,173895721,T,C:0-50	46	96.0	0	50	50	rs112386598
chrX	26354873	26354923	seqA,rs112386598,5,173895721,T,C:0-50	46	96.0	0	50	50	rs112386598
chrX	55472448	55472498	seqA,rs112386598,5,173895721,T,C:0-50	46	96.0	0	50	50	rs112386598
chrX	63374800	63374850	seqA,rs112386598,5,173895721,T,C:0-50	46	96.0	0	50	50	rs112386598
chrX	74480696	74480746	seqA,rs112386598,5,173895721,T,C:0-50	46	96.0	0	50	50	rs112386598
chrX	80433321	80433371	seqA,rs112386598,5,173895721,T,C:0-50	46	96.0	0	50	50	rs112386598
chrX	85260025	85260075	seqA,rs112386598,5,173895721,T,C:0-50	46	96.0	0	50	50	rs112386598
chrX	96667160	96667210	seqA,rs112386598,5,173895721,T,C:0-50	46	96.0	0	50	50	rs112386598
chrX	103389750	103389800	seqA,rs112386598,5,173895721,T,C:0-50	46	96.0	0	50	50	rs112386598
chrX	106667680	106667730	seqA,rs112386598,5,173895721,T,C:0-50	46	96.0	0	50	50	rs112386598
chrX	109475502	109475552	seqA,rs112386598,5,173895721,T,C:0-50	46	96.0	0	50	50	rs112386598
chrX	111030392	111030442	seqA,rs112386598,5,173895721,T,C:0-50	46	96.0	0	50	50	rs112386598
chrX	111707809	111707859	seqA,rs112386598,5,173895721,T,C:0-50	46	96.0	0	50	50	rs112386598
chrY	21279929	21279979	seqA,rs112386598,5,173895721,T,C:0-50	46	96.0	0	50	50	rs112386598
chrY	27749774	27749824	seqA,rs112386598,5,173895721,T,C:0-50	46	96.0	0	50	50	rs112386598
chrY	14739323	14739373	seqA,rs112386598,5,173895721,T,C:0-50	44	94.0	0	50	50	rs112386598
chrY	59058841	59058891	seqA,rs112386598,5,173895721,T,C:0-50	44	94.0	0	50	50	rs112386598
chrY	7001190	7001240	seqA,rs112386598,5,173895721,T,C:0-50	42	92.0	0	50	50	rs112386598
chrY	9679571	9679621	seqA,rs112386598,5,173895721,T,C:0-50	42	92.0	0	50	50	rs112386598
chrY	14633678	14633728	seqA,rs112386598,5,173895721,T,C:0-50	42	92.0	0	50	50	rs112386598
chrY	16082596	16082646	seqA,rs112386598,5,173895721,T,C:0-50	42	92.0	0	50	50	rs112386598
chrY	16139408	16139458	seqA,rs112386598,5,173895721,T,C:0-50	42	92.0	0	50	50	rs112386598
chrY	17641480	17641530	seqA,rs112386598,5,173895721,T,C:0-50	42	92.0	0	50	50	rs112386598
chrY	21957613	21957663	seqA,rs112386598,5,173895721,T,C:0-50	42	92.0	0	50	50	rs112386598
chrY	24643723	24643773	seqA,rs112386598,5,173895721,T,C:0-50	42	92.0	0	50	50	rs112386598
chrY	28117707	28117757	seqA,rs112386598,5,173895721,T,C:0-50	42	92.0	0	50	50	rs112386598
chrY	2676992	2677041	seqA,rs112386598,5,173895721,T,C:0-49	41	91.9	0	49	49	rs112386598
chrY	14962762	14962811	seqA,rs112386598,5,173895721,T,C:0-49	41	91.9	0	49	49	rs112386598
chrY	5477568	5477618	seqA,rs112386598,5,173895721,T,C:0-50	40	90.0	0	50	50	rs112386598
chrX	138755829	138755879	seqA,rs112386598,5,173895721,T,C:0-50	48	98.0	0	50	50	rs112386598
chrX	25138606	25138656	seqA,rs112386598,5,173895721,T,C:0-50	46	96.0	0	50	50	rs112386598
chrX	42673279	42673329	seqA,rs112386598,5,173895721,T,C:0-50	46	96.0	0	50	50	rs112386598
chrX	56131502	56131552	seqA,rs112386598,5,173895721,T,C:0-50	46	96.0	0	50	50	rs112386598
chrX	65111853	65111903	seqA,rs112386598,5,173895721,T,C:0-50	46	96.0	0	50	50	rs112386598
chrX	75745580	75745630	seqA,rs112386598,5,173895721,T,C:0-50	46	96.0	0	50	50	rs112386598
chrX	83520188	83520238	seqA,rs112386598,5,173895721,T,C:0-50	46	96.0	0	50	50	rs112386598
chrX	84335451	84335501	seqA,rs112386598,5,173895721,T,C:0-50	46	96.0	0	50	50	rs112386598
chrX	107190022	107190072	seqA,rs112386598,5,173895721,T,C:0-50	46	96.0	0	50	50	rs112386598
chrX	111487278	111487328	seqA,rs112386598,5,173895721,T,C:0-50	46	96.0	0	50	50	rs112386598
chrX	111792242	111792292	seqA,rs112386598,5,173895721,T,C:0-50	46	96.0	0	50	50	rs112386598
chrX	130607779	130607829	seqA,rs112386598,5,173895721,T,C:0-50	46	96.0	0	50	50	rs112386598
chrX	110144972	110145021	seqA,rs112386598,5,173895721,T,C:0-49	45	96.0	0	49	49	rs112386598
chrX	17590141	17590191	seqA,rs112386598,5,173895721,T,C:0-50	44	94.0	0	50	50	rs112386598
chrX	23379120	23379170	seqA,rs112386598,5,173895721,T,C:0-50	44	94.0	0	50	50	rs112386598
chrX	28167859	28167909	seqA,rs112386598,5,173895721,T,C:0-50	44	94.0	0	50	50	rs112386598
chrX	147280277	147280298	seqA,rs11238665,10,44225195,A,C:0-21	21	100.0	0	21	21	rs11238665
chrX	65181087	65181109	seqA,rs112387728,1,121218115,A,C:14-36	22	100.0	14	36	22	rs112387728
chrY	13808974	13809059	seqA,rs11238831,10,42794377,A,G:0-50	39	97.8	0	50	50	rs11238831
chrY	13692689	13692815	seqA,rs11238831,10,42794377,A,G:0-50	33	97.3	0	50	50	rs11238831
chrY	13666860	13667257	seqA,rs11238831,10,42794377,A,G:0-50	32	97.2	0	50	50	rs11238831
chrY	13858125	13858210	seqA,rs11238831,10,42794377,A,G:0-50	28	96.7	0	50	50	rs11238831
chrY	364725	364745	seqA,rs11239014,10,44860729,T,C:30-50	20	100.0	30	50	20	rs11239014
chrX	153534370	153534394	seqA,rs11239014,10,44860729,T,C:26-50	24	100.0	26	50	24	rs11239014
chrX	29938625	29938647	seqA,rs11239014,10,44860729,T,C:28-50	22	100.0	28	50	22	rs11239014
chrX	40055305	40055326	seqA,rs11239014,10,44860729,T,C:29-50	21	100.0	29	50	21	rs11239014
chrX	414725	414745	seqA,rs11239014,10,44860729,T,C:30-50	20	100.0	30	50	20	rs11239014
chrX	96449564	96449587	seqA,rs11239014,10,44860729,T,C:27-50	21	95.7	27	50	23	rs11239014
chrX	10054156	10054177	seqA,rs11239014,10,44860729,T,C:29-50	21	100.0	29	50	21	rs11239014
chrX	76710571	76710591	seqA,rs11239014,10,44860729,T,C:30-50	20	100.0	30	50	20	rs11239014
chrX	13967541	13967561	seqA,rs11239014,10,44860729,T,C:30-50	20	100.0	30	50	20	rs11239014
chrY	16657003	16657053	seqA,rs112390256,0,0,T,C:0-50	50	100.0	0	50	50	rs112390256
chrX	14103595	14103645	seqA,rs112390256,0,0,T,C:0-50	50	100.0	0	50	50	rs112390256
chrX	135383088	135383138	seqA,rs112390256,0,0,T,C:0-50	50	100.0	0	50	50	rs112390256
chrX	144403012	144403062	seqA,rs112390256,0,0,T,C:0-50	50	100.0	0	50	50	rs112390256
chrX	127578109	127578159	seqA,rs112390256,0,0,T,C:0-50	48	98.0	0	50	50	rs112390256
chrX	28659524	28659574	seqA,rs112390256,0,0,T,C:0-50	46	96.0	0	50	50	rs112390256
chrX	139229510	139229560	seqA,rs112390256,0,0,T,C:0-50	46	96.0	0	50	50	rs112390256
chrX	112450181	112450356	seqA,rs112390256,0,0,T,C:0-50	49	100.0	0	50	50	rs112390256
chrX	56431730	56431780	seqA,rs112390256,0,0,T,C:0-50	46	96.0	0	50	50	rs112390256
chrX	140378918	140378967	seqA,rs112390256,0,0,T,C:0-49	45	96.0	0	49	49	rs112390256
chrX	76165542	76165592	seqA,rs112390256,0,0,T,C:0-50	44	94.0	0	50	50	rs112390256
chrX	130906499	130906537	seqA,rs112390256,0,0,T,C:12-50	30	91.7	12	50	38	rs112390256
chrY	22594376	22594426	seqA,rs112390256,0,0,T,C:0-50	50	100.0	0	50	50	rs112390256
chrY	18002949	18002999	seqA,rs112390256,0,0,T,C:0-50	50	100.0	0	50	50	rs112390256
chrX	144126537	144126587	seqA,rs112390256,0,0,T,C:0-50	50	100.0	0	50	50	rs112390256
chrX	135381459	135381509	seqA,rs112390256,0,0,T,C:0-50	50	100.0	0	50	50	rs112390256
chrX	20558512	20558562	seqA,rs112390256,0,0,T,C:0-50	50	100.0	0	50	50	rs112390256
chrY	5876423	5876473	seqA,rs112390873,12,45554013,T,C:0-50	36	86.0	0	50	50	rs112390873
chrX	92146381	92146431	seqA,rs112390873,12,45554013,T,C:0-50	36	86.0	0	50	50	rs112390873
chrX	141716675	141716725	seqA,rs112390873,12,45554013,T,C:0-50	34	84.0	0	50	50	rs112390873
chrX	104618251	104618301	seqA,rs112390873,12,45554013,T,C:0-50	34	84.0	0	50	50	rs112390873
chrX	53902568	53902618	seqA,rs112390873,12,45554013,T,C:0-50	34	84.0	0	50	50	rs112390873
chrX	112403205	112403255	seqA,rs112390873,12,45554013,T,C:0-50	32	82.0	0	50	50	rs112390873
chrX	154712092	154712141	seqA,rs112390873,12,45554013,T,C:0-49	31	81.7	0	49	49	rs112390873
chrX	152591091	152591142	seqA,rs112390873,12,45554013,T,C:0-50	32	86.4	0	50	50	rs112390873
chrX	91552208	91552237	seqA,rs112390873,12,45554013,T,C:0-29	23	89.7	0	29	29	rs112390873
chrX	119835624	119835674	seqA,rs112390873,12,45554013,T,C:0-50	30	80.0	0	50	50	rs112390873
chrX	70950215	70950246	seqA,rs112390873,12,45554013,T,C:19-50	27	93.6	19	50	31	rs112390873
chrY	14323009	14323038	seqA,rs11239201,10,45170871,T,C:19-50	26	82.8	19	50	31	rs11239201
chrX	111437454	111437488	seqA,rs11239201,10,45170871,T,C:15-49	30	94.2	15	49	34	rs11239201
chrX	150138579	150138623	seqA,rs112392185,17,19680567,T,C:1-45	38	93.2	1	45	44	rs112392185
chrY	832775	832812	seqA,rs112392185,17,19680567,T,C:1-38	35	97.3	1	38	37	rs112392185
chrY	2553697	2553730	seqA,rs112392185,17,19680567,T,C:3-36	33	100.0	3	36	33	rs112392185
chrX	18779053	18779097	seqA,rs112392185,17,19680567,T,C:1-45	40	95.5	1	45	44	rs112392185
chrX	882775	882812	seqA,rs112392185,17,19680567,T,C:1-38	35	97.3	1	38	37	rs112392185
chrX	2603697	2603730	seqA,rs112392185,17,19680567,T,C:3-36	33	100.0	3	36	33	rs112392185
chrX	38137653	38137692	seqA,rs112392185,17,19680567,T,C:1-40	33	92.4	1	40	39	rs112392185
chrX	19754003	19754043	seqA,rs112392185,17,19680567,T,C:0-38	33	94.8	0	38	38	rs112392185
chrX	41307657	41308011	seqA,rs112392185,17,19680567,T,C:1-38	33	97.3	1	38	37	rs112392185
chrX	102422428	102422479	seqA,rs112392284,14,61138289,T,C:0-41	40	100.0	0	41	41	rs112392284
chrX	73040166	73040202	seqA,rs112392284,14,61138289,T,C:14-50	30	91.7	14	50	36	rs112392284
chrX	24585850	24586048	seqA,rs112392284,14,61138289,T,C:7-39	29	96.9	7	39	32	rs112392284
chrX	141109353	141109695	seqA,rs11239252,10,45320830,T,C:4-50	42	97.9	4	50	46	rs11239252
chrX	141032847	141032874	seqA,rs11239252,10,45320830,T,C:23-50	25	96.3	23	50	27	rs11239252
chrX	121993633	121993669	seqA,rs11239252,10,45320830,T,C:14-50	30	91.7	14	50	36	rs11239252
chrX	53842486	53842517	seqA,rs11239252,10,45320830,T,C:13-44	27	93.6	13	44	31	rs11239252
chrY	6685394	6685444	seqA,rs112392587,0,0,T,C:0-50	46	96.0	0	50	50	rs112392587
chrY	22693564	22693614	seqA,rs112392587,0,0,T,C:0-50	46	96.0	0	50	50	rs112392587
chrY	4218647	4218697	seqA,rs112392587,0,0,T,C:0-50	44	94.0	0	50	50	rs112392587
chrY	5703740	5703790	seqA,rs112392587,0,0,T,C:0-50	44	94.0	0	50	50	rs112392587
chrY	7299193	7299243	seqA,rs112392587,0,0,T,C:0-50	44	94.0	0	50	50	rs112392587
chrY	13517956	13518006	seqA,rs112392587,0,0,T,C:0-50	44	94.0	0	50	50	rs112392587
chrY	21419778	21419828	seqA,rs112392587,0,0,T,C:0-50	44	94.0	0	50	50	rs112392587
chrY	22642432	22642482	seqA,rs112392587,0,0,T,C:0-50	44	94.0	0	50	50	rs112392587
chrY	23447428	23447478	seqA,rs112392587,0,0,T,C:0-50	44	94.0	0	50	50	rs112392587
chrY	26371506	26371556	seqA,rs112392587,0,0,T,C:0-50	44	94.0	0	50	50	rs112392587
chrY	6901365	6901415	seqA,rs112392587,0,0,T,C:0-50	42	92.0	0	50	50	rs112392587
chrY	9411714	9411764	seqA,rs112392587,0,0,T,C:0-50	42	92.0	0	50	50	rs112392587
chrY	9569032	9569082	seqA,rs112392587,0,0,T,C:0-50	42	92.0	0	50	50	rs112392587
chrY	9782087	9782137	seqA,rs112392587,0,0,T,C:0-50	42	92.0	0	50	50	rs112392587
chrY	19861152	19861202	seqA,rs112392587,0,0,T,C:0-50	42	92.0	0	50	50	rs112392587
chrY	22533231	22533281	seqA,rs112392587,0,0,T,C:0-50	42	92.0	0	50	50	rs112392587
chrX	74734901	74734951	seqA,rs112392587,0,0,T,C:0-50	48	98.0	0	50	50	rs112392587
chrX	2980836	2980886	seqA,rs112392587,0,0,T,C:0-50	46	96.0	0	50	50	rs112392587
chrX	12128030	12128080	seqA,rs112392587,0,0,T,C:0-50	46	96.0	0	50	50	rs112392587
chrX	22698419	22698469	seqA,rs112392587,0,0,T,C:0-50	46	96.0	0	50	50	rs112392587
chrX	41424830	41424880	seqA,rs112392587,0,0,T,C:0-50	46	96.0	0	50	50	rs112392587
chrX	54966167	54966217	seqA,rs112392587,0,0,T,C:0-50	46	96.0	0	50	50	rs112392587
chrX	55372000	55372050	seqA,rs112392587,0,0,T,C:0-50	46	96.0	0	50	50	rs112392587
chrX	57281700	57281750	seqA,rs112392587,0,0,T,C:0-50	46	96.0	0	50	50	rs112392587
chrX	57325378	57325428	seqA,rs112392587,0,0,T,C:0-50	46	96.0	0	50	50	rs112392587
chrX	67448091	67448141	seqA,rs112392587,0,0,T,C:0-50	46	96.0	0	50	50	rs112392587
chrX	67999011	67999061	seqA,rs112392587,0,0,T,C:0-50	46	96.0	0	50	50	rs112392587
chrX	70032788	70032838	seqA,rs112392587,0,0,T,C:0-50	46	96.0	0	50	50	rs112392587
chrX	72204061	72204111	seqA,rs112392587,0,0,T,C:0-50	46	96.0	0	50	50	rs112392587
chrX	75065465	75065515	seqA,rs112392587,0,0,T,C:0-50	46	96.0	0	50	50	rs112392587
chrX	80025591	80025641	seqA,rs112392587,0,0,T,C:0-50	46	96.0	0	50	50	rs112392587
chrX	85260758	85260808	seqA,rs112392587,0,0,T,C:0-50	46	96.0	0	50	50	rs112392587
chrY	22621786	22621836	seqA,rs112392587,0,0,T,C:0-50	46	96.0	0	50	50	rs112392587
chrY	16727948	16727998	seqA,rs112392587,0,0,T,C:0-50	44	94.0	0	50	50	rs112392587
chrY	18055478	18055528	seqA,rs112392587,0,0,T,C:0-50	44	94.0	0	50	50	rs112392587
chrY	19542177	19542228	seqA,rs112392587,0,0,T,C:0-50	45	96.0	0	50	50	rs112392587
chrY	23016255	23016305	seqA,rs112392587,0,0,T,C:0-50	44	94.0	0	50	50	rs112392587
chrY	23102304	23102354	seqA,rs112392587,0,0,T,C:0-50	44	94.0	0	50	50	rs112392587
chrY	27590879	27590929	seqA,rs112392587,0,0,T,C:0-50	44	94.0	0	50	50	rs112392587
chrY	59265994	59266044	seqA,rs112392587,0,0,T,C:0-50	44	94.0	0	50	50	rs112392587
chrY	4783705	4783755	seqA,rs112392587,0,0,T,C:0-50	42	92.0	0	50	50	rs112392587
chrY	5476834	5476884	seqA,rs112392587,0,0,T,C:0-50	42	92.0	0	50	50	rs112392587
chrY	7024768	7024818	seqA,rs112392587,0,0,T,C:0-50	42	92.0	0	50	50	rs112392587
chrY	7060653	7060703	seqA,rs112392587,0,0,T,C:0-50	42	92.0	0	50	50	rs112392587
chrY	13426299	13426349	seqA,rs112392587,0,0,T,C:0-50	42	92.0	0	50	50	rs112392587
chrY	14111944	14111994	seqA,rs112392587,0,0,T,C:0-50	42	92.0	0	50	50	rs112392587
chrY	15628918	15628968	seqA,rs112392587,0,0,T,C:0-50	42	92.0	0	50	50	rs112392587
chrY	15673773	15673823	seqA,rs112392587,0,0,T,C:0-50	42	92.0	0	50	50	rs112392587
chrX	12184791	12184841	seqA,rs112392587,0,0,T,C:0-50	46	96.0	0	50	50	rs112392587
chrX	14703559	14703609	seqA,rs112392587,0,0,T,C:0-50	46	96.0	0	50	50	rs112392587
chrX	18088272	18088322	seqA,rs112392587,0,0,T,C:0-50	46	96.0	0	50	50	rs112392587
chrX	21239358	21239408	seqA,rs112392587,0,0,T,C:0-50	46	96.0	0	50	50	rs112392587
chrX	32672889	32672939	seqA,rs112392587,0,0,T,C:0-50	46	96.0	0	50	50	rs112392587
chrX	37166550	37166600	seqA,rs112392587,0,0,T,C:0-50	46	96.0	0	50	50	rs112392587
chrX	46342108	46342158	seqA,rs112392587,0,0,T,C:0-50	46	96.0	0	50	50	rs112392587
chrX	50234242	50234292	seqA,rs112392587,0,0,T,C:0-50	46	96.0	0	50	50	rs112392587
chrX	55075860	55075910	seqA,rs112392587,0,0,T,C:0-50	46	96.0	0	50	50	rs112392587
chrX	56381674	56381724	seqA,rs112392587,0,0,T,C:0-50	46	96.0	0	50	50	rs112392587
chrX	57114073	57114123	seqA,rs112392587,0,0,T,C:0-50	46	96.0	0	50	50	rs112392587
chrX	57839326	57839376	seqA,rs112392587,0,0,T,C:0-50	46	96.0	0	50	50	rs112392587
chrX	75758217	75758267	seqA,rs112392587,0,0,T,C:0-50	46	96.0	0	50	50	rs112392587
chrX	77547080	77547130	seqA,rs112392587,0,0,T,C:0-50	46	96.0	0	50	50	rs112392587
chrX	87791974	87792024	seqA,rs112392587,0,0,T,C:0-50	46	96.0	0	50	50	rs112392587
chrX	97055536	97055586	seqA,rs112392587,0,0,T,C:0-50	46	96.0	0	50	50	rs112392587
chrX	91155015	91155048	seqA,rs112394079,14,86395172,A,C:13-45	27	93.6	13	45	32	rs112394079
chrX	107386624	107386818	seqA,rs112394079,14,86395172,A,C:13-50	31	94.5	13	50	37	rs112394079
chrX	135464749	135464782	seqA,rs112394079,14,86395172,A,C:13-45	27	93.6	13	45	32	rs112394079
chrX	121585695	121585728	seqA,rs112394079,14,86395172,A,C:13-45	24	96.2	13	45	32	rs112394079
chrX	114229294	114229327	seqA,rs112394079,14,86395172,A,C:13-45	24	96.2	13	45	32	rs112394079
chrY	22851888	22851931	seqA,rs112394230,4,65521260,A,G:7-50	37	93.1	7	50	43	rs112394230
chrY	6053373	6053416	seqA,rs112394230,4,65521260,A,G:0-43	35	90.7	0	43	43	rs112394230
chrY	15919133	15919176	seqA,rs112394230,4,65521260,A,G:0-43	35	90.7	0	43	43	rs112394230
chrY	17218568	17218611	seqA,rs112394230,4,65521260,A,G:0-43	35	90.7	0	43	43	rs112394230
chrY	18859515	18859558	seqA,rs112394230,4,65521260,A,G:7-50	35	90.7	7	50	43	rs112394230
chrY	27588773	27588816	seqA,rs112394230,4,65521260,A,G:0-43	35	90.7	0	43	43	rs112394230
chrY	28639433	28639476	seqA,rs112394230,4,65521260,A,G:0-43	35	90.7	0	43	43	rs112394230
chrY	22146718	22146758	seqA,rs112394230,4,65521260,A,G:10-50	34	92.5	10	50	40	rs112394230
chrY	6726568	6726611	seqA,rs112394230,4,65521260,A,G:0-43	33	88.4	0	43	43	rs112394230
chrY	18458568	18458611	seqA,rs112394230,4,65521260,A,G:0-43	33	88.4	0	43	43	rs112394230
chrY	15888804	15889271	seqA,rs112394230,4,65521260,A,G:0-43	36	93.1	0	43	43	rs112394230
chrY	19844235	19844266	seqA,rs112394230,4,65521260,A,G:7-38	27	93.6	7	38	31	rs112394230
chrY	28114838	28114863	seqA,rs112394230,4,65521260,A,G:0-25	23	96.0	0	25	25	rs112394230
chrY	20237038	20237062	seqA,rs112394230,4,65521260,A,G:0-24	22	95.9	0	24	24	rs112394230
chrY	6449108	6449132	seqA,rs112394230,4,65521260,A,G:0-24	22	95.9	0	24	24	rs112394230
chrY	2938964	2938988	seqA,rs112394230,4,65521260,A,G:1-25	22	95.9	1	25	24	rs112394230
chrX	141552049	141552099	seqA,rs112394230,4,65521260,A,G:0-50	44	94.0	0	50	50	rs112394230
chrX	14277888	14277938	seqA,rs112394230,4,65521260,A,G:0-50	42	92.0	0	50	50	rs112394230
chrX	35649033	35649083	seqA,rs112394230,4,65521260,A,G:0-50	42	92.0	0	50	50	rs112394230
chrX	69869081	69869131	seqA,rs112394230,4,65521260,A,G:0-50	42	92.0	0	50	50	rs112394230
chrX	141605545	141605595	seqA,rs112394230,4,65521260,A,G:0-50	42	92.0	0	50	50	rs112394230
chrX	77624394	77624443	seqA,rs112394230,4,65521260,A,G:1-50	41	91.9	1	50	49	rs112394230
chrX	22967508	22967558	seqA,rs112394230,4,65521260,A,G:0-50	40	90.0	0	50	50	rs112394230
chrX	77544973	77545023	seqA,rs112394230,4,65521260,A,G:0-50	40	90.0	0	50	50	rs112394230
chrX	87263263	87263313	seqA,rs112394230,4,65521260,A,G:0-50	40	90.0	0	50	50	rs112394230
chrX	90089398	90089448	seqA,rs112394230,4,65521260,A,G:0-50	40	90.0	0	50	50	rs112394230
chrX	95576343	95576393	seqA,rs112394230,4,65521260,A,G:0-50	40	90.0	0	50	50	rs112394230
chrX	99412118	99412168	seqA,rs112394230,4,65521260,A,G:0-50	40	90.0	0	50	50	rs112394230
chrX	104066438	104066488	seqA,rs112394230,4,65521260,A,G:0-50	40	90.0	0	50	50	rs112394230
chrX	128554118	128554168	seqA,rs112394230,4,65521260,A,G:0-50	40	90.0	0	50	50	rs112394230
chrX	138655221	138655270	seqA,rs112394230,4,65521260,A,G:0-50	42	87.8	0	50	50	rs112394230
chrX	139317833	139317883	seqA,rs112394230,4,65521260,A,G:0-50	40	90.0	0	50	50	rs112394230
chrY	2402669	2402719	seqA,rs112394230,4,65521260,A,G:0-50	44	94.0	0	50	50	rs112394230
chrY	3873343	3873386	seqA,rs112394230,4,65521260,A,G:7-50	37	93.1	7	50	43	rs112394230
chrY	23373443	23373491	seqA,rs112394230,4,65521260,A,G:2-50	34	85.5	2	50	48	rs112394230
chrY	15717592	15717635	seqA,rs112394230,4,65521260,A,G:7-50	33	88.4	7	50	43	rs112394230
chrY	3209181	3209217	seqA,rs112394230,4,65521260,A,G:14-50	32	94.5	14	50	36	rs112394230
chrY	21833525	21833558	seqA,rs112394230,4,65521260,A,G:9-42	31	97.0	9	42	33	rs112394230
chrY	59170067	59170092	seqA,rs112394230,4,65521260,A,G:0-25	23	96.0	0	25	25	rs112394230
chrY	24237823	24237848	seqA,rs112394230,4,65521260,A,G:0-25	23	96.0	0	25	25	rs112394230
chrX	2452669	2452719	seqA,rs112394230,4,65521260,A,G:0-50	44	94.0	0	50	50	rs112394230
chrX	36506494	36506544	seqA,rs112394230,4,65521260,A,G:0-50	44	94.0	0	50	50	rs112394230
chrX	66475815	66475865	seqA,rs112394230,4,65521260,A,G:0-50	44	94.0	0	50	50	rs112394230
chrX	136472929	136472979	seqA,rs112394230,4,65521260,A,G:0-50	44	94.0	0	50	50	rs112394230
chrX	43847065	43847115	seqA,rs112394230,4,65521260,A,G:0-50	42	92.0	0	50	50	rs112394230
chrX	138152738	138152788	seqA,rs112394230,4,65521260,A,G:0-50	42	92.0	0	50	50	rs112394230
chrX	23503712	23503762	seqA,rs112394230,4,65521260,A,G:0-50	40	90.0	0	50	50	rs112394230
chrX	33393483	33393533	seqA,rs112394230,4,65521260,A,G:0-50	40	90.0	0	50	50	rs112394230
chrX	82067876	82067926	seqA,rs112394230,4,65521260,A,G:0-50	40	90.0	0	50	50	rs112394230
chrX	86016498	86016548	seqA,rs112394230,4,65521260,A,G:0-50	40	90.0	0	50	50	rs112394230
chrX	70030098	70030141	seqA,rs112394230,4,65521260,A,G:0-43	39	95.4	0	43	43	rs112394230
chrX	37633460	37633503	seqA,rs112394230,4,65521260,A,G:0-43	37	93.1	0	43	43	rs112394230
chrX	62831993	62832036	seqA,rs112394230,4,65521260,A,G:0-43	37	93.1	0	43	43	rs112394230
chrX	89683333	89683376	seqA,rs112394230,4,65521260,A,G:7-50	37	93.1	7	50	43	rs112394230
chrX	103965815	103965858	seqA,rs112394230,4,65521260,A,G:0-43	37	93.1	0	43	43	rs112394230
chrX	104253886	104253929	seqA,rs112394230,4,65521260,A,G:0-43	37	93.1	0	43	43	rs112394230
chrY	1659507	1659642	seqA,rs112395345,9,117218819,T,C:0-44	41	97.8	0	44	44	rs112395345
chrY	15402700	15402734	seqA,rs112395345,9,117218819,T,C:0-34	34	100.0	0	34	34	rs112395345
chrY	6165739	6165773	seqA,rs112395345,9,117218819,T,C:0-34	34	100.0	0	34	34	rs112395345
chrY	18891443	18891476	seqA,rs112395345,9,117218819,T,C:0-33	33	100.0	0	33	33	rs112395345
chrY	2617645	2617678	seqA,rs112395345,9,117218819,T,C:1-34	33	100.0	1	34	33	rs112395345
chrY	944205	944238	seqA,rs112395345,9,117218819,T,C:0-33	33	100.0	0	33	33	rs112395345
chrY	22775138	22775172	seqA,rs112395345,9,117218819,T,C:0-34	32	97.1	0	34	34	rs112395345
chrY	14573545	14573580	seqA,rs112395345,9,117218819,T,C:4-39	31	94.3	4	39	35	rs112395345
chrY	2510906	2510939	seqA,rs112395345,9,117218819,T,C:0-33	29	94.0	0	33	33	rs112395345
chrY	795870	795904	seqA,rs112395345,9,117218819,T,C:0-34	28	91.2	0	34	34	rs112395345
chrX	51047782	51047832	seqA,rs112395345,9,117218819,T,C:0-50	42	92.0	0	50	50	rs112395345
chrX	106320618	106320662	seqA,rs112395345,9,117218819,T,C:0-44	42	97.8	0	44	44	rs112395345
chrX	24070598	24070643	seqA,rs112395345,9,117218819,T,C:0-45	41	95.6	0	45	45	rs112395345
chrX	145837968	145838013	seqA,rs112395345,9,117218819,T,C:0-45	41	95.6	0	45	45	rs112395345
chrX	30693569	30693613	seqA,rs112395345,9,117218819,T,C:0-44	40	95.5	0	44	44	rs112395345
chrX	46666579	46666623	seqA,rs112395345,9,117218819,T,C:0-44	40	95.5	0	44	44	rs112395345
chrX	48410263	48410307	seqA,rs112395345,9,117218819,T,C:0-44	40	95.5	0	44	44	rs112395345
chrX	54441821	54441865	seqA,rs112395345,9,117218819,T,C:0-44	40	95.5	0	44	44	rs112395345
chrX	102027880	102027924	seqA,rs112395345,9,117218819,T,C:0-44	40	95.5	0	44	44	rs112395345
chrX	102663710	102663754	seqA,rs112395345,9,117218819,T,C:0-44	40	95.5	0	44	44	rs112395345
chrX	105520774	105520818	seqA,rs112395345,9,117218819,T,C:0-44	40	95.5	0	44	44	rs112395345
chrX	114848536	114848580	seqA,rs112395345,9,117218819,T,C:0-44	40	95.5	0	44	44	rs112395345
chrX	130839520	130839564	seqA,rs112395345,9,117218819,T,C:0-44	40	95.5	0	44	44	rs112395345
chrX	9386903	9386944	seqA,rs112395345,9,117218819,T,C:0-41	39	97.6	0	41	41	rs112395345
chrX	44504402	44504443	seqA,rs112395345,9,117218819,T,C:3-44	39	97.6	3	44	41	rs112395345
chrX	48880993	48881034	seqA,rs112395345,9,117218819,T,C:0-41	39	97.6	0	41	41	rs112395345
chrY	8728043	8728087	seqA,rs112395345,9,117218819,T,C:0-44	44	100.0	0	44	44	rs112395345
chrY	8253632	8253677	seqA,rs112395345,9,117218819,T,C:0-45	41	95.6	0	45	45	rs112395345
chrY	1066758	1066801	seqA,rs112395345,9,117218819,T,C:0-43	39	95.4	0	43	43	rs112395345
chrY	1142825	1142868	seqA,rs112395345,9,117218819,T,C:0-43	39	95.4	0	43	43	rs112395345
chrY	2117921	2117966	seqA,rs112395345,9,117218819,T,C:0-45	39	93.4	0	45	45	rs112395345
chrY	3791969	3792013	seqA,rs112395345,9,117218819,T,C:0-44	36	91.0	0	44	44	rs112395345
chrY	9714618	9714652	seqA,rs112395345,9,117218819,T,C:0-34	34	100.0	0	34	34	rs112395345
chrY	2502824	2502860	seqA,rs112395345,9,117218819,T,C:0-36	34	97.3	0	36	36	rs112395345
chrY	2440631	2440665	seqA,rs112395345,9,117218819,T,C:0-34	34	100.0	0	34	34	rs112395345
chrY	580966	581000	seqA,rs112395345,9,117218819,T,C:0-34	32	97.1	0	34	34	rs112395345
chrY	13579259	13579292	seqA,rs112395345,9,117218819,T,C:0-33	31	97.0	0	33	33	rs112395345
chrY	3908830	3908863	seqA,rs112395345,9,117218819,T,C:0-33	31	97.0	0	33	33	rs112395345
chrY	2116202	2116370	seqA,rs112395345,9,117218819,T,C:0-34	33	100.0	0	34	34	rs112395345
chrY	520138	520172	seqA,rs112395345,9,117218819,T,C:0-34	28	91.2	0	34	34	rs112395345
chrX	48738285	48738330	seqA,rs112395345,9,117218819,T,C:0-45	43	97.8	0	45	45	rs112395345
chrX	39905050	39905094	seqA,rs112395345,9,117218819,T,C:0-44	42	97.8	0	44	44	rs112395345
chrX	53360015	53360061	seqA,rs112395345,9,117218819,T,C:0-46	42	95.7	0	46	46	rs112395345
chrX	70450383	70450427	seqA,rs112395345,9,117218819,T,C:0-44	42	97.8	0	44	44	rs112395345
chrX	41080233	41080278	seqA,rs112395345,9,117218819,T,C:0-45	41	95.6	0	45	45	rs112395345
chrX	95801230	95801275	seqA,rs112395345,9,117218819,T,C:0-45	41	95.6	0	45	45	rs112395345
chrX	129224065	129224110	seqA,rs112395345,9,117218819,T,C:0-45	41	95.6	0	45	45	rs112395345
chrX	14726776	14726820	seqA,rs112395345,9,117218819,T,C:0-44	40	95.5	0	44	44	rs112395345
chrX	23903233	23903277	seqA,rs112395345,9,117218819,T,C:0-44	40	95.5	0	44	44	rs112395345
chrX	56330837	56330881	seqA,rs112395345,9,117218819,T,C:0-44	40	95.5	0	44	44	rs112395345
chrX	105531974	105532018	seqA,rs112395345,9,117218819,T,C:0-44	40	95.5	0	44	44	rs112395345
chrX	129213149	129213193	seqA,rs112395345,9,117218819,T,C:0-44	40	95.5	0	44	44	rs112395345
chrX	151723888	151723932	seqA,rs112395345,9,117218819,T,C:0-44	40	95.5	0	44	44	rs112395345
chrX	1116758	1116801	seqA,rs112395345,9,117218819,T,C:0-43	39	95.4	0	43	43	rs112395345
chrX	1192825	1192868	seqA,rs112395345,9,117218819,T,C:0-43	39	95.4	0	43	43	rs112395345
chrX	2167921	2167966	seqA,rs112395345,9,117218819,T,C:0-45	39	93.4	0	45	45	rs112395345
chrX	93215845	93215866	seqA,rs11239794,10,43343989,A,G:5-26	21	100.0	5	26	21	rs11239794
chrX	90317098	90317118	seqA,rs11239794,10,43343989,A,G:6-26	20	100.0	6	26	20	rs11239794
chrX	98107435	98107455	seqA,rs11239794,10,43343989,A,G:6-26	20	100.0	6	26	20	rs11239794
chrX	69088107	69088127	seqA,rs11239794,10,43343989,A,G:6-26	20	100.0	6	26	20	rs11239794
chrY	18035374	18035423	seqA,rs112398095,1,97649756,T,C:0-49	35	85.8	0	49	49	rs112398095
chrX	25109089	25109139	seqA,rs112398095,1,97649756,T,C:0-50	42	92.0	0	50	50	rs112398095
chrX	50187674	50187724	seqA,rs112398095,1,97649756,T,C:0-50	42	92.0	0	50	50	rs112398095
chrX	124033355	124033405	seqA,rs112398095,1,97649756,T,C:0-50	42	92.0	0	50	50	rs112398095
chrX	139196458	139196508	seqA,rs112398095,1,97649756,T,C:0-50	42	92.0	0	50	50	rs112398095
chrX	3337793	3337843	seqA,rs112398095,1,97649756,T,C:0-50	40	90.0	0	50	50	rs112398095
chrX	38601255	38601305	seqA,rs112398095,1,97649756,T,C:0-50	40	90.0	0	50	50	rs112398095
chrX	41899318	41899368	seqA,rs112398095,1,97649756,T,C:0-50	40	90.0	0	50	50	rs112398095
chrX	104498616	104498666	seqA,rs112398095,1,97649756,T,C:0-50	40	90.0	0	50	50	rs112398095
chrX	132333310	132333360	seqA,rs112398095,1,97649756,T,C:0-50	40	90.0	0	50	50	rs112398095
chrX	108085454	108085504	seqA,rs112398095,1,97649756,T,C:0-50	38	88.0	0	50	50	rs112398095
chrX	124574644	124574694	seqA,rs112398095,1,97649756,T,C:0-50	38	88.0	0	50	50	rs112398095
chrX	135877073	135877123	seqA,rs112398095,1,97649756,T,C:0-50	36	86.0	0	50	50	rs112398095
chrX	78294149	78294187	seqA,rs112398095,1,97649756,T,C:0-38	32	92.2	0	38	38	rs112398095
chrX	43461255	43461293	seqA,rs112398095,1,97649756,T,C:0-38	32	92.2	0	38	38	rs112398095
chrX	84058585	84058619	seqA,rs112398095,1,97649756,T,C:0-34	30	94.2	0	34	34	rs112398095
chrX	112473494	112473532	seqA,rs112398095,1,97649756,T,C:0-38	28	86.9	0	38	38	rs112398095
chrY	27508525	27508562	seqA,rs112398095,1,97649756,T,C:0-37	31	91.9	0	37	37	rs112398095
chrX	3070604	3070653	seqA,rs112398095,1,97649756,T,C:0-49	43	93.9	0	49	49	rs112398095
chrX	80987629	80987678	seqA,rs112398095,1,97649756,T,C:0-49	43	93.9	0	49	49	rs112398095
chrX	88869358	88869408	seqA,rs112398095,1,97649756,T,C:0-50	42	92.0	0	50	50	rs112398095
chrX	94487910	94487960	seqA,rs112398095,1,97649756,T,C:0-50	42	92.0	0	50	50	rs112398095
chrX	131240628	131240678	seqA,rs112398095,1,97649756,T,C:0-50	42	92.0	0	50	50	rs112398095
chrX	38904498	38904548	seqA,rs112398095,1,97649756,T,C:0-50	40	90.0	0	50	50	rs112398095
chrX	77618775	77618825	seqA,rs112398095,1,97649756,T,C:0-50	40	90.0	0	50	50	rs112398095
chrX	108079307	108079357	seqA,rs112398095,1,97649756,T,C:0-50	40	90.0	0	50	50	rs112398095
chrX	122203311	122203361	seqA,rs112398095,1,97649756,T,C:0-50	40	90.0	0	50	50	rs112398095
chrX	120858726	120858776	seqA,rs112398095,1,97649756,T,C:0-50	38	88.0	0	50	50	rs112398095
chrX	3207630	3207668	seqA,rs112398095,1,97649756,T,C:0-38	34	94.8	0	38	38	rs112398095
chrX	105316164	105316202	seqA,rs112398095,1,97649756,T,C:0-38	34	94.8	0	38	38	rs112398095
chrX	136967100	136967138	seqA,rs112398095,1,97649756,T,C:0-38	34	94.8	0	38	38	rs112398095
chrX	112555577	112555627	seqA,rs112398095,1,97649756,T,C:0-50	34	84.0	0	50	50	rs112398095
chrX	127043957	127043997	seqA,rs112398095,1,97649756,T,C:6-46	32	90.0	6	46	40	rs112398095
chrX	44294758	44294807	seqA,rs112398095,1,97649756,T,C:0-50	36	88.1	0	50	50	rs112398095
chrX	63778376	63778396	seqA,rs11239831,10,43419094,A,G:13-33	20	100.0	13	33	20	rs11239831
chrY	13628545	13628593	seqA,rs11239843,10,42682133,A,C:0-48	44	95.9	0	48	48	rs11239843
chrY	15833822	15833845	seqA,rs112398977,6,75713432,A,G:26-49	23	100.0	26	49	23	rs112398977
chrY	28485875	28485901	seqA,rs112398977,6,75713432,A,G:24-50	22	92.4	24	50	26	rs112398977
chrY	21055773	21055804	seqA,rs112398977,6,75713432,A,G:11-50	28	73.4	11	50	39	rs112398977
chrY	9427320	9427344	seqA,rs112398977,6,75713432,A,G:26-50	22	95.9	26	50	24	rs112398977
chrY	4734395	4734419	seqA,rs112398977,6,75713432,A,G:26-50	22	95.9	26	50	24	rs112398977
chrY	15803215	15803236	seqA,rs112398977,6,75713432,A,G:29-50	21	100.0	29	50	21	rs112398977
chrY	16124410	16124430	seqA,rs112398977,6,75713432,A,G:30-50	20	100.0	30	50	20	rs112398977
chrY	9778738	9778758	seqA,rs112398977,6,75713432,A,G:30-50	20	100.0	30	50	20	rs112398977
chrX	81096651	81096673	seqA,rs112398977,6,75713432,A,G:28-50	22	100.0	28	50	22	rs112398977
chrX	100795845	100795867	seqA,rs112398977,6,75713432,A,G:28-50	22	100.0	28	50	22	rs112398977
chrX	23256633	23256654	seqA,rs112398977,6,75713432,A,G:29-50	21	100.0	29	50	21	rs112398977
chrX	51387689	51387713	seqA,rs112398977,6,75713432,A,G:25-50	23	87.5	25	50	25	rs112398977
chrX	99805259	99805280	seqA,rs112398977,6,75713432,A,G:29-50	21	100.0	29	50	21	rs112398977
chrX	106607555	106607586	seqA,rs112398977,6,75713432,A,G:10-50	26	72.5	10	50	40	rs112398977
chrX	141425909	141425930	seqA,rs112398977,6,75713432,A,G:29-50	21	100.0	29	50	21	rs112398977
chrX	130092902	130092926	seqA,rs112398977,6,75713432,A,G:25-50	23	87.5	25	50	25	rs112398977
chrX	148415538	148415558	seqA,rs112398977,6,75713432,A,G:30-50	20	100.0	30	50	20	rs112398977
chrX	129651350	129651370	seqA,rs112398977,6,75713432,A,G:30-50	20	100.0	30	50	20	rs112398977
chrX	79182294	79182317	seqA,rs112398977,6,75713432,A,G:26-50	22	87.0	26	50	24	rs112398977
chrX	13422110	13422132	seqA,rs112398977,6,75713432,A,G:28-50	20	95.5	28	50	22	rs112398977
chrY	4915159	4915181	seqA,rs112398977,6,75713432,A,G:28-50	22	100.0	28	50	22	rs112398977
chrY	23215658	23215678	seqA,rs112398977,6,75713432,A,G:30-50	20	100.0	30	50	20	rs112398977
chrY	23173804	23173824	seqA,rs112398977,6,75713432,A,G:30-50	20	100.0	30	50	20	rs112398977
chrY	16142059	16142079	seqA,rs112398977,6,75713432,A,G:30-50	20	100.0	30	50	20	rs112398977
chrX	11959412	11959435	seqA,rs112398977,6,75713432,A,G:27-50	23	100.0	27	50	23	rs112398977
chrX	112587060	112587086	seqA,rs112398977,6,75713432,A,G:25-50	24	100.0	25	50	25	rs112398977
chrX	129707652	129707675	seqA,rs112398977,6,75713432,A,G:26-49	23	100.0	26	49	23	rs112398977
chrX	56980235	56980259	seqA,rs112398977,6,75713432,A,G:26-50	22	95.9	26	50	24	rs112398977
chrX	91080680	91080702	seqA,rs112398977,6,75713432,A,G:28-50	22	100.0	28	50	22	rs112398977
chrX	91511447	91511469	seqA,rs112398977,6,75713432,A,G:28-50	22	100.0	28	50	22	rs112398977
chrX	97685334	97685363	seqA,rs112398977,6,75713432,A,G:23-50	24	96.3	23	50	27	rs112398977
chrX	154534893	154534915	seqA,rs112398977,6,75713432,A,G:28-50	22	100.0	28	50	22	rs112398977
chrX	69048551	69048572	seqA,rs112398977,6,75713432,A,G:29-50	21	100.0	29	50	21	rs112398977
chrX	72897701	72897722	seqA,rs112398977,6,75713432,A,G:29-50	21	100.0	29	50	21	rs112398977
chrX	74098829	74098850	seqA,rs112398977,6,75713432,A,G:29-50	21	100.0	29	50	21	rs112398977
chrX	75946447	75946468	seqA,rs112398977,6,75713432,A,G:28-49	21	100.0	28	49	21	rs112398977
chrX	82320624	82320645	seqA,rs112398977,6,75713432,A,G:29-50	21	100.0	29	50	21	rs112398977
chrX	85374331	85374352	seqA,rs112398977,6,75713432,A,G:29-50	21	100.0	29	50	21	rs112398977
chrX	26338544	26338564	seqA,rs112398977,6,75713432,A,G:30-50	20	100.0	30	50	20	rs112398977
chrX	51708604	51708624	seqA,rs112398977,6,75713432,A,G:30-50	20	100.0	30	50	20	rs112398977
chrX	88906955	88906981	seqA,rs112399096,19,34414171,A,G:0-26	22	92.4	0	26	26	rs112399096
chrX	44749164	44749208	seqA,rs11239953,1,146717564,T,C:9-50	24	80.5	9	50	41	rs11239953
chrX	27891293	27891316	seqA,rs11239953,1,146717564,T,C:3-26	21	95.7	3	26	23	rs11239953
chrY	19122040	19122090	seqA,rs112399647,4,161540224,T,G:0-50	33	92.4	0	50	50	rs112399647
chrX	138777310	138777360	seqA,rs112399647,4,161540224,T,G:0-50	32	82.0	0	50	50	rs112399647
chrX	106854987	106855051	seqA,rs112399647,4,161540224,T,G:0-50	29	81.3	0	50	50	rs112399647
chrX	23765984	23766005	seqA,rs112399647,4,161540224,T,G:0-21	21	100.0	0	21	21	rs112399647
chrX	141914345	141914365	seqA,rs112399647,4,161540224,T,G:30-50	20	100.0	30	50	20	rs112399647
chrX	35932154	35932174	seqA,rs112399647,4,161540224,T,G:30-50	20	100.0	30	50	20	rs112399647
chrY	1506635	1506686	seqA,rs112399647,4,161540224,T,G:0-50	29	94.0	0	50	50	rs112399647
chrX	107405425	107405476	seqA,rs112399647,4,161540224,T,G:0-50	34	85.5	0	50	50	rs112399647
chrX	1556635	1556686	seqA,rs112399647,4,161540224,T,G:0-50	29	94.0	0	50	50	rs112399647
chrX	118866997	118867018	seqA,rs112399647,4,161540224,T,G:0-21	21	100.0	0	21	21	rs112399647
chrX	63595107	63595128	seqA,rs112399647,4,161540224,T,G:0-21	21	100.0	0	21	21	rs112399647
chrX	24245543	24245564	seqA,rs112399647,4,161540224,T,G:0-21	21	100.0	0	21	21	rs112399647
chrY	21152053	21152100	seqA,rs112400676,12,75855682,T,A:0-47	41	93.7	0	47	47	rs112400676
chrY	14341258	14341287	seqA,rs112400676,12,75855682,T,A:0-29	29	100.0	0	29	29	rs112400676
chrY	14246818	14246847	seqA,rs112400676,12,75855682,T,A:0-29	29	100.0	0	29	29	rs112400676
chrY	18800437	18800466	seqA,rs112400676,12,75855682,T,A:0-29	27	96.6	0	29	29	rs112400676
chrX	27322974	27323021	seqA,rs112400676,12,75855682,T,A:0-47	39	91.5	0	47	47	rs112400676
chrX	4777687	4777734	seqA,rs112400676,12,75855682,T,A:0-47	37	89.4	0	47	47	rs112400676
chrX	55806603	55806652	seqA,rs112400676,12,75855682,T,A:0-49	37	87.8	0	49	49	rs112400676
chrX	34859757	34859801	seqA,rs112400676,12,75855682,T,A:0-44	36	91.0	0	44	44	rs112400676
chrX	69095668	69095717	seqA,rs112400676,12,75855682,T,A:0-47	34	90.5	0	47	47	rs112400676
chrX	96904028	96904057	seqA,rs112400676,12,75855682,T,A:0-29	29	100.0	0	29	29	rs112400676
chrX	57732968	57732997	seqA,rs112400676,12,75855682,T,A:0-29	29	100.0	0	29	29	rs112400676
chrX	25320817	25320846	seqA,rs112400676,12,75855682,T,A:0-29	29	100.0	0	29	29	rs112400676
chrX	55734207	55734236	seqA,rs112400676,12,75855682,T,A:0-29	27	96.6	0	29	29	rs112400676
chrX	65448563	65448588	seqA,rs112400676,12,75855682,T,A:0-25	21	92.0	0	25	25	rs112400676
chrY	21535955	21535984	seqA,rs112400676,12,75855682,T,A:0-29	29	100.0	0	29	29	rs112400676
chrY	21271594	21271623	seqA,rs112400676,12,75855682,T,A:0-29	29	100.0	0	29	29	rs112400676
chrY	15243200	15243229	seqA,rs112400676,12,75855682,T,A:0-29	29	100.0	0	29	29	rs112400676
chrY	6756335	6756356	seqA,rs112400676,12,75855682,T,A:8-29	21	100.0	8	29	21	rs112400676
chrX	116698764	116698811	seqA,rs112400676,12,75855682,T,A:0-47	43	95.8	0	47	47	rs112400676
chrX	73292604	73292651	seqA,rs112400676,12,75855682,T,A:0-47	41	93.7	0	47	47	rs112400676
chrX	73872884	73872931	seqA,rs112400676,12,75855682,T,A:0-47	41	93.7	0	47	47	rs112400676
chrX	14750775	14750819	seqA,rs112400676,12,75855682,T,A:0-44	40	95.5	0	44	44	rs112400676
chrX	82450317	82450366	seqA,rs112400676,12,75855682,T,A:0-49	39	89.8	0	49	49	rs112400676
chrX	112481336	112481387	seqA,rs112400676,12,75855682,T,A:0-50	43	93.9	0	50	50	rs112400676
chrX	127977044	127977091	seqA,rs112400676,12,75855682,T,A:0-47	39	91.5	0	47	47	rs112400676
chrX	114027446	114027496	seqA,rs112400676,12,75855682,T,A:0-50	38	88.0	0	50	50	rs112400676
chrX	140318564	140318608	seqA,rs112400676,12,75855682,T,A:0-44	38	93.2	0	44	44	rs112400676
chrX	127803782	127803829	seqA,rs112400676,12,75855682,T,A:0-47	37	89.4	0	47	47	rs112400676
chrX	101525318	101525364	seqA,rs112400676,12,75855682,T,A:0-46	36	89.2	0	46	46	rs112400676
chrX	145370683	145370728	seqA,rs112400676,12,75855682,T,A:0-41	36	95.2	0	41	41	rs112400676
chrX	149235139	149235168	seqA,rs112400676,12,75855682,T,A:0-29	29	100.0	0	29	29	rs112400676
chrX	79256425	79256454	seqA,rs112400676,12,75855682,T,A:0-29	29	100.0	0	29	29	rs112400676
chrX	75535929	75535958	seqA,rs112400676,12,75855682,T,A:0-29	29	100.0	0	29	29	rs112400676
chrX	62506665	62506694	seqA,rs112400676,12,75855682,T,A:0-29	29	100.0	0	29	29	rs112400676
chrY	21152053	21152103	seqB,rs112400676,12,75855682,T,A:0-50	42	92.0	0	50	50	rs112400676
chrY	23373191	23373241	seqB,rs112400676,12,75855682,T,A:0-50	38	88.0	0	50	50	rs112400676
chrY	14341258	14341287	seqB,rs112400676,12,75855682,T,A:0-29	29	100.0	0	29	29	rs112400676
chrY	14246818	14246847	seqB,rs112400676,12,75855682,T,A:0-29	29	100.0	0	29	29	rs112400676
chrY	18800437	18800466	seqB,rs112400676,12,75855682,T,A:0-29	27	96.6	0	29	29	rs112400676
chrX	27322974	27323024	seqB,rs112400676,12,75855682,T,A:0-50	40	90.0	0	50	50	rs112400676
chrX	4777687	4777737	seqB,rs112400676,12,75855682,T,A:0-50	38	88.0	0	50	50	rs112400676
chrX	55806603	55806653	seqB,rs112400676,12,75855682,T,A:0-50	38	88.0	0	50	50	rs112400676
chrX	34859757	34859801	seqB,rs112400676,12,75855682,T,A:0-44	36	91.0	0	44	44	rs112400676
chrX	69095668	69095720	seqB,rs112400676,12,75855682,T,A:0-50	35	88.9	0	50	50	rs112400676
chrX	96904028	96904057	seqB,rs112400676,12,75855682,T,A:0-29	29	100.0	0	29	29	rs112400676
chrX	57732968	57732997	seqB,rs112400676,12,75855682,T,A:0-29	29	100.0	0	29	29	rs112400676
chrX	25320817	25320846	seqB,rs112400676,12,75855682,T,A:0-29	29	100.0	0	29	29	rs112400676
chrX	55734207	55734236	seqB,rs112400676,12,75855682,T,A:0-29	27	96.6	0	29	29	rs112400676
chrX	65448563	65448588	seqB,rs112400676,12,75855682,T,A:0-25	21	92.0	0	25	25	rs112400676
chrY	21535955	21535984	seqB,rs112400676,12,75855682,T,A:0-29	29	100.0	0	29	29	rs112400676
chrY	21271594	21271623	seqB,rs112400676,12,75855682,T,A:0-29	29	100.0	0	29	29	rs112400676
chrY	15243200	15243229	seqB,rs112400676,12,75855682,T,A:0-29	29	100.0	0	29	29	rs112400676
chrY	6756335	6756356	seqB,rs112400676,12,75855682,T,A:8-29	21	100.0	8	29	21	rs112400676
chrX	116698764	116698811	seqB,rs112400676,12,75855682,T,A:0-47	43	95.8	0	47	47	rs112400676
chrX	73292601	73292651	seqB,rs112400676,12,75855682,T,A:0-50	42	92.0	0	50	50	rs112400676
chrX	73872881	73872931	seqB,rs112400676,12,75855682,T,A:0-50	42	92.0	0	50	50	rs112400676
chrX	14750775	14750819	seqB,rs112400676,12,75855682,T,A:0-44	40	95.5	0	44	44	rs112400676
chrX	82450316	82450366	seqB,rs112400676,12,75855682,T,A:0-50	40	90.0	0	50	50	rs112400676
chrX	99795305	99795355	seqB,rs112400676,12,75855682,T,A:0-50	40	90.0	0	50	50	rs112400676
chrX	127977044	127977091	seqB,rs112400676,12,75855682,T,A:0-47	39	91.5	0	47	47	rs112400676
chrX	50098674	50098724	seqB,rs112400676,12,75855682,T,A:0-50	38	88.0	0	50	50	rs112400676
chrX	112481339	112481387	seqB,rs112400676,12,75855682,T,A:0-47	42	95.7	0	47	47	rs112400676
chrX	127803779	127803829	seqB,rs112400676,12,75855682,T,A:0-50	38	88.0	0	50	50	rs112400676
chrX	140318564	140318608	seqB,rs112400676,12,75855682,T,A:0-44	38	93.2	0	44	44	rs112400676
chrX	114027449	114027496	seqB,rs112400676,12,75855682,T,A:0-47	37	89.4	0	47	47	rs112400676
chrX	35849388	35849436	seqB,rs112400676,12,75855682,T,A:2-50	36	87.5	2	50	48	rs112400676
chrX	54655059	54655109	seqB,rs112400676,12,75855682,T,A:0-50	36	86.0	0	50	50	rs112400676
chrX	101525318	101525364	seqB,rs112400676,12,75855682,T,A:0-46	36	89.2	0	46	46	rs112400676
chrX	145370683	145370728	seqB,rs112400676,12,75855682,T,A:0-41	36	95.2	0	41	41	rs112400676
chrY	5195395	5195445	seqA,rs112401026,0,0,A,C:0-50	46	96.0	0	50	50	rs112401026
chrY	14674453	14674503	seqA,rs112401026,0,0,A,C:0-50	44	94.0	0	50	50	rs112401026
chrY	4226015	4226060	seqA,rs112401026,0,0,A,C:5-50	41	95.6	5	50	45	rs112401026
chrY	9888497	9888547	seqA,rs112401026,0,0,A,C:0-50	40	90.0	0	50	50	rs112401026
chrY	16468994	16469019	seqA,rs112401026,0,0,A,C:0-25	23	96.0	0	25	25	rs112401026
chrX	16065377	16065427	seqA,rs112401026,0,0,A,C:0-50	48	98.0	0	50	50	rs112401026
chrX	90030888	90030938	seqA,rs112401026,0,0,A,C:0-50	48	98.0	0	50	50	rs112401026
chrX	112422587	112422637	seqA,rs112401026,0,0,A,C:0-50	48	98.0	0	50	50	rs112401026
chrX	118454307	118454357	seqA,rs112401026,0,0,A,C:0-50	48	98.0	0	50	50	rs112401026
chrX	141513921	141513971	seqA,rs112401026,0,0,A,C:0-50	48	98.0	0	50	50	rs112401026
chrX	6192790	6192840	seqA,rs112401026,0,0,A,C:0-50	46	96.0	0	50	50	rs112401026
chrX	16199856	16199906	seqA,rs112401026,0,0,A,C:0-50	46	96.0	0	50	50	rs112401026
chrX	28523401	28523451	seqA,rs112401026,0,0,A,C:0-50	46	96.0	0	50	50	rs112401026
chrX	28913299	28913349	seqA,rs112401026,0,0,A,C:0-50	46	96.0	0	50	50	rs112401026
chrX	30469782	30469832	seqA,rs112401026,0,0,A,C:0-50	46	96.0	0	50	50	rs112401026
chrX	64352094	64352144	seqA,rs112401026,0,0,A,C:0-50	46	96.0	0	50	50	rs112401026
chrX	91357807	91357857	seqA,rs112401026,0,0,A,C:0-50	46	96.0	0	50	50	rs112401026
chrX	91530630	91530680	seqA,rs112401026,0,0,A,C:0-50	46	96.0	0	50	50	rs112401026
chrX	93956386	93956436	seqA,rs112401026,0,0,A,C:0-50	46	96.0	0	50	50	rs112401026
chrX	98416996	98417046	seqA,rs112401026,0,0,A,C:0-50	46	96.0	0	50	50	rs112401026
chrX	113838320	113838370	seqA,rs112401026,0,0,A,C:0-50	46	96.0	0	50	50	rs112401026
chrY	5812342	5812392	seqA,rs112401026,0,0,A,C:0-50	46	96.0	0	50	50	rs112401026
chrY	6010346	6010396	seqA,rs112401026,0,0,A,C:0-50	44	94.0	0	50	50	rs112401026
chrY	17627375	17627425	seqA,rs112401026,0,0,A,C:0-50	42	92.0	0	50	50	rs112401026
chrY	7371884	7371934	seqA,rs112401026,0,0,A,C:0-50	42	92.0	0	50	50	rs112401026
chrY	21583972	21584022	seqA,rs112401026,0,0,A,C:0-50	40	90.0	0	50	50	rs112401026
chrX	12961072	12961122	seqA,rs112401026,0,0,A,C:0-50	50	100.0	0	50	50	rs112401026
chrX	30124580	30124630	seqA,rs112401026,0,0,A,C:0-50	48	98.0	0	50	50	rs112401026
chrX	108424765	108424815	seqA,rs112401026,0,0,A,C:0-50	48	98.0	0	50	50	rs112401026
chrX	115465077	115465127	seqA,rs112401026,0,0,A,C:0-50	48	98.0	0	50	50	rs112401026
chrX	116416232	116416282	seqA,rs112401026,0,0,A,C:0-50	48	98.0	0	50	50	rs112401026
chrX	130849215	130849265	seqA,rs112401026,0,0,A,C:0-50	48	98.0	0	50	50	rs112401026
chrX	148400306	148400356	seqA,rs112401026,0,0,A,C:0-50	48	98.0	0	50	50	rs112401026
chrX	86239918	86239968	seqA,rs112401026,0,0,A,C:0-50	46	96.0	0	50	50	rs112401026
chrX	86940009	86940059	seqA,rs112401026,0,0,A,C:0-50	46	96.0	0	50	50	rs112401026
chrX	92281047	92281097	seqA,rs112401026,0,0,A,C:0-50	46	96.0	0	50	50	rs112401026
chrX	126000195	126000245	seqA,rs112401026,0,0,A,C:0-50	46	96.0	0	50	50	rs112401026
chrX	31398736	31398785	seqA,rs112401026,0,0,A,C:0-49	45	96.0	0	49	49	rs112401026
chrX	4812741	4812790	seqA,rs112401026,0,0,A,C:0-50	46	91.9	0	50	50	rs112401026
chrX	72750627	72750677	seqA,rs112401026,0,0,A,C:0-50	44	94.0	0	50	50	rs112401026
chrX	92082608	92082658	seqA,rs112401026,0,0,A,C:0-50	44	94.0	0	50	50	rs112401026
chrX	95882144	95882194	seqA,rs112401026,0,0,A,C:0-50	44	94.0	0	50	50	rs112401026
chrX	45086762	45086851	seqA,rs112401777,2,210022193,A,G:26-50	23	100.0	26	50	24	rs112401777
chrX	31195898	31195922	seqA,rs112404482,3,71084924,I,D:27-50	22	100.0	27	50	23	rs112404482
chrX	121762055	121762077	seqA,rs112405026,2,68640634,A,G:14-36	22	100.0	14	36	22	rs112405026
chrX	61911083	61911104	seqA,rs112405544,13,97112405,T,C:25-46	21	100.0	25	46	21	rs112405544
chrY	4846310	4846360	seqA,rs112406104,0,0,T,C:0-50	48	98.0	0	50	50	rs112406104
chrY	6247524	6247574	seqA,rs112406104,0,0,T,C:0-50	48	98.0	0	50	50	rs112406104
chrY	6499717	6499767	seqA,rs112406104,0,0,T,C:0-50	48	98.0	0	50	50	rs112406104
chrY	8044388	8044438	seqA,rs112406104,0,0,T,C:0-50	48	98.0	0	50	50	rs112406104
chrY	8971820	8971870	seqA,rs112406104,0,0,T,C:0-50	48	98.0	0	50	50	rs112406104
chrY	15214503	15214553	seqA,rs112406104,0,0,T,C:0-50	48	98.0	0	50	50	rs112406104
chrY	17262059	17262109	seqA,rs112406104,0,0,T,C:0-50	48	98.0	0	50	50	rs112406104
chrY	17542824	17542874	seqA,rs112406104,0,0,T,C:0-50	48	98.0	0	50	50	rs112406104
chrY	17727800	17727850	seqA,rs112406104,0,0,T,C:0-50	48	98.0	0	50	50	rs112406104
chrY	19012919	19012969	seqA,rs112406104,0,0,T,C:0-50	48	98.0	0	50	50	rs112406104
chrY	19825256	19825306	seqA,rs112406104,0,0,T,C:0-50	48	98.0	0	50	50	rs112406104
chrY	21060687	21060737	seqA,rs112406104,0,0,T,C:0-50	48	98.0	0	50	50	rs112406104
chrY	22197860	22197910	seqA,rs112406104,0,0,T,C:0-50	48	98.0	0	50	50	rs112406104
chrY	22534778	22534828	seqA,rs112406104,0,0,T,C:0-50	48	98.0	0	50	50	rs112406104
chrY	22667999	22668049	seqA,rs112406104,0,0,T,C:0-50	48	98.0	0	50	50	rs112406104
chrY	22790071	22790121	seqA,rs112406104,0,0,T,C:0-50	48	98.0	0	50	50	rs112406104
chrX	5026105	5026155	seqA,rs112406104,0,0,T,C:0-50	48	98.0	0	50	50	rs112406104
chrX	5733911	5733961	seqA,rs112406104,0,0,T,C:0-50	48	98.0	0	50	50	rs112406104
chrX	7428585	7428635	seqA,rs112406104,0,0,T,C:0-50	48	98.0	0	50	50	rs112406104
chrX	7724511	7724561	seqA,rs112406104,0,0,T,C:0-50	48	98.0	0	50	50	rs112406104
chrX	12129575	12129625	seqA,rs112406104,0,0,T,C:0-50	48	98.0	0	50	50	rs112406104
chrX	12945904	12945954	seqA,rs112406104,0,0,T,C:0-50	48	98.0	0	50	50	rs112406104
chrX	14104259	14104309	seqA,rs112406104,0,0,T,C:0-50	48	98.0	0	50	50	rs112406104
chrX	18127909	18127959	seqA,rs112406104,0,0,T,C:0-50	48	98.0	0	50	50	rs112406104
chrX	18216208	18216258	seqA,rs112406104,0,0,T,C:0-50	48	98.0	0	50	50	rs112406104
chrX	20434673	20434723	seqA,rs112406104,0,0,T,C:0-50	48	98.0	0	50	50	rs112406104
chrX	20668598	20668648	seqA,rs112406104,0,0,T,C:0-50	48	98.0	0	50	50	rs112406104
chrX	20777528	20777578	seqA,rs112406104,0,0,T,C:0-50	48	98.0	0	50	50	rs112406104
chrX	21362712	21362762	seqA,rs112406104,0,0,T,C:0-50	48	98.0	0	50	50	rs112406104
chrX	26357130	26357180	seqA,rs112406104,0,0,T,C:0-50	48	98.0	0	50	50	rs112406104
chrX	27282529	27282579	seqA,rs112406104,0,0,T,C:0-50	48	98.0	0	50	50	rs112406104
chrX	28408393	28408443	seqA,rs112406104,0,0,T,C:0-50	48	98.0	0	50	50	rs112406104
chrY	4090390	4090440	seqA,rs112406104,0,0,T,C:0-50	48	98.0	0	50	50	rs112406104
chrY	7118674	7118724	seqA,rs112406104,0,0,T,C:0-50	48	98.0	0	50	50	rs112406104
chrY	9622796	9622846	seqA,rs112406104,0,0,T,C:0-50	48	98.0	0	50	50	rs112406104
chrY	18080219	18080269	seqA,rs112406104,0,0,T,C:0-50	48	98.0	0	50	50	rs112406104
chrY	20354473	20354523	seqA,rs112406104,0,0,T,C:0-50	48	98.0	0	50	50	rs112406104
chrY	21170551	21170601	seqA,rs112406104,0,0,T,C:0-50	48	98.0	0	50	50	rs112406104
chrY	21828910	21828960	seqA,rs112406104,0,0,T,C:0-50	48	98.0	0	50	50	rs112406104
chrY	24374165	24374215	seqA,rs112406104,0,0,T,C:0-50	48	98.0	0	50	50	rs112406104
chrY	24486836	24486886	seqA,rs112406104,0,0,T,C:0-50	48	98.0	0	50	50	rs112406104
chrY	25405308	25405358	seqA,rs112406104,0,0,T,C:0-50	48	98.0	0	50	50	rs112406104
chrY	25588321	25588371	seqA,rs112406104,0,0,T,C:0-50	48	98.0	0	50	50	rs112406104
chrY	26441635	26441685	seqA,rs112406104,0,0,T,C:0-50	48	98.0	0	50	50	rs112406104
chrY	27023365	27023415	seqA,rs112406104,0,0,T,C:0-50	48	98.0	0	50	50	rs112406104
chrY	27905550	27905600	seqA,rs112406104,0,0,T,C:0-50	48	98.0	0	50	50	rs112406104
chrY	4818033	4818082	seqA,rs112406104,0,0,T,C:0-49	47	98.0	0	49	49	rs112406104
chrY	5065096	5065145	seqA,rs112406104,0,0,T,C:0-49	47	98.0	0	49	49	rs112406104
chrX	3041009	3041059	seqA,rs112406104,0,0,T,C:0-50	48	98.0	0	50	50	rs112406104
chrX	3476056	3476106	seqA,rs112406104,0,0,T,C:0-50	48	98.0	0	50	50	rs112406104
chrX	5683123	5683173	seqA,rs112406104,0,0,T,C:0-50	48	98.0	0	50	50	rs112406104
chrX	6399475	6399525	seqA,rs112406104,0,0,T,C:0-50	48	98.0	0	50	50	rs112406104
chrX	7506710	7506760	seqA,rs112406104,0,0,T,C:0-50	48	98.0	0	50	50	rs112406104
chrX	8901280	8901330	seqA,rs112406104,0,0,T,C:0-50	48	98.0	0	50	50	rs112406104
chrX	10732282	10732332	seqA,rs112406104,0,0,T,C:0-50	48	98.0	0	50	50	rs112406104
chrX	10824267	10824317	seqA,rs112406104,0,0,T,C:0-50	48	98.0	0	50	50	rs112406104
chrX	11406750	11406800	seqA,rs112406104,0,0,T,C:0-50	48	98.0	0	50	50	rs112406104
chrX	13151514	13151564	seqA,rs112406104,0,0,T,C:0-50	48	98.0	0	50	50	rs112406104
chrX	16615392	16615442	seqA,rs112406104,0,0,T,C:0-50	48	98.0	0	50	50	rs112406104
chrX	17338338	17338388	seqA,rs112406104,0,0,T,C:0-50	48	98.0	0	50	50	rs112406104
chrX	17800573	17800623	seqA,rs112406104,0,0,T,C:0-50	48	98.0	0	50	50	rs112406104
chrX	20722198	20722248	seqA,rs112406104,0,0,T,C:0-50	48	98.0	0	50	50	rs112406104
chrX	26195737	26195787	seqA,rs112406104,0,0,T,C:0-50	48	98.0	0	50	50	rs112406104
chrX	26508956	26509006	seqA,rs112406104,0,0,T,C:0-50	48	98.0	0	50	50	rs112406104
chrX	78022505	78022526	seqA,rs112407909,3,149292111,T,C:29-50	21	100.0	29	50	21	rs112407909
chrX	148958923	148959004	seqA,rs1124086,21,37477746,T,C:25-50	24	100.0	25	50	25	rs1124086
chrX	72611112	72611138	seqA,rs112409674,9,13627493,T,C:0-26	24	96.2	0	26	26	rs112409674
chrY	22880505	22880553	seqA,rs112410813,4,32655841,A,G:1-49	44	95.9	1	49	48	rs112410813
chrY	3998049	3998097	seqA,rs112410813,4,32655841,A,G:0-48	42	93.8	0	48	48	rs112410813
chrY	13519165	13519214	seqA,rs112410813,4,32655841,A,G:0-49	41	91.9	0	49	49	rs112410813
chrY	28684994	28685042	seqA,rs112410813,4,32655841,A,G:0-48	40	91.7	0	48	48	rs112410813
chrY	20518427	20518476	seqA,rs112410813,4,32655841,A,G:0-49	39	89.8	0	49	49	rs112410813
chrY	4525062	4525110	seqA,rs112410813,4,32655841,A,G:0-48	38	89.6	0	48	48	rs112410813
chrY	6429369	6429418	seqA,rs112410813,4,32655841,A,G:0-48	39	91.7	0	48	48	rs112410813
chrY	21944375	21944423	seqA,rs112410813,4,32655841,A,G:0-48	38	89.6	0	48	48	rs112410813
chrY	21123605	21123648	seqA,rs112410813,4,32655841,A,G:0-49	40	81.4	0	49	49	rs112410813
chrY	4616347	4616383	seqA,rs112410813,4,32655841,A,G:0-36	34	97.3	0	36	36	rs112410813
chrY	8111273	8111321	seqA,rs112410813,4,32655841,A,G:0-48	34	85.5	0	48	48	rs112410813
chrY	28473450	28473493	seqA,rs112410813,4,32655841,A,G:0-46	36	81.4	0	46	46	rs112410813
chrY	17248880	17248921	seqA,rs112410813,4,32655841,A,G:0-41	31	87.9	0	41	41	rs112410813
chrY	28337755	28337784	seqA,rs112410813,4,32655841,A,G:0-29	27	96.6	0	29	29	rs112410813
chrY	4699810	4699839	seqA,rs112410813,4,32655841,A,G:0-29	27	96.6	0	29	29	rs112410813
chrY	21566163	21566190	seqA,rs112410813,4,32655841,A,G:9-36	25	96.3	9	36	27	rs112410813
chrX	64973656	64973704	seqA,rs112410813,4,32655841,A,G:1-49	46	98.0	1	49	48	rs112410813
chrX	40658682	40658731	seqA,rs112410813,4,32655841,A,G:0-49	45	96.0	0	49	49	rs112410813
chrX	55805958	55806007	seqA,rs112410813,4,32655841,A,G:0-49	45	96.0	0	49	49	rs112410813
chrX	64442814	64442863	seqA,rs112410813,4,32655841,A,G:0-49	45	96.0	0	49	49	rs112410813
chrX	76599997	76600046	seqA,rs112410813,4,32655841,A,G:0-49	45	96.0	0	49	49	rs112410813
chrX	76880409	76880458	seqA,rs112410813,4,32655841,A,G:0-49	45	96.0	0	49	49	rs112410813
chrX	127449637	127449686	seqA,rs112410813,4,32655841,A,G:0-49	45	96.0	0	49	49	rs112410813
chrX	140475856	140475905	seqA,rs112410813,4,32655841,A,G:0-49	45	96.0	0	49	49	rs112410813
chrX	144505455	144505504	seqA,rs112410813,4,32655841,A,G:0-49	45	96.0	0	49	49	rs112410813
chrX	151643085	151643134	seqA,rs112410813,4,32655841,A,G:0-49	45	96.0	0	49	49	rs112410813
chrX	73861222	73861270	seqA,rs112410813,4,32655841,A,G:0-48	44	95.9	0	48	48	rs112410813
chrX	115921514	115921562	seqA,rs112410813,4,32655841,A,G:1-49	44	95.9	1	49	48	rs112410813
chrX	29460225	29460274	seqA,rs112410813,4,32655841,A,G:0-49	43	93.9	0	49	49	rs112410813
chrX	50305420	50305469	seqA,rs112410813,4,32655841,A,G:0-49	43	93.9	0	49	49	rs112410813
chrX	63174649	63174696	seqA,rs112410813,4,32655841,A,G:0-47	43	95.8	0	47	47	rs112410813
chrX	65849731	65849780	seqA,rs112410813,4,32655841,A,G:0-49	43	93.9	0	49	49	rs112410813
chrY	2858452	2858501	seqA,rs112410813,4,32655841,A,G:0-49	43	93.9	0	49	49	rs112410813
chrY	6607884	6607933	seqA,rs112410813,4,32655841,A,G:0-49	41	91.9	0	49	49	rs112410813
chrY	17635876	17635925	seqA,rs112410813,4,32655841,A,G:0-49	41	91.9	0	49	49	rs112410813
chrY	6691167	6691217	seqA,rs112410813,4,32655841,A,G:0-50	40	90.0	0	50	50	rs112410813
chrY	21553327	21553564	seqA,rs112410813,4,32655841,A,G:0-49	44	96.0	0	49	49	rs112410813
chrY	2787262	2787311	seqA,rs112410813,4,32655841,A,G:0-49	39	89.8	0	49	49	rs112410813
chrY	3151905	3151954	seqA,rs112410813,4,32655841,A,G:0-49	39	89.8	0	49	49	rs112410813
chrY	19661301	19661350	seqA,rs112410813,4,32655841,A,G:0-49	39	89.8	0	49	49	rs112410813
chrY	2671211	2671261	seqA,rs112410813,4,32655841,A,G:0-50	38	88.0	0	50	50	rs112410813
chrY	4278676	4278726	seqA,rs112410813,4,32655841,A,G:0-50	38	88.0	0	50	50	rs112410813
chrY	14669304	14669356	seqA,rs112410813,4,32655841,A,G:1-49	39	91.7	1	49	48	rs112410813
chrY	20610323	20610371	seqA,rs112410813,4,32655841,A,G:1-49	36	87.5	1	49	48	rs112410813
chrY	58970797	58970846	seqA,rs112410813,4,32655841,A,G:0-49	35	85.8	0	49	49	rs112410813
chrY	16720497	16720546	seqA,rs112410813,4,32655841,A,G:0-49	35	85.8	0	49	49	rs112410813
chrY	5405023	5405064	seqA,rs112410813,4,32655841,A,G:0-41	35	92.7	0	41	41	rs112410813
chrY	23005994	23006043	seqA,rs112410813,4,32655841,A,G:0-48	37	95.2	0	48	48	rs112410813
chrX	79404899	79404948	seqA,rs112410813,4,32655841,A,G:0-49	49	100.0	0	49	49	rs112410813
chrX	80567310	80567359	seqA,rs112410813,4,32655841,A,G:0-49	47	98.0	0	49	49	rs112410813
chrX	94508395	94508445	seqA,rs112410813,4,32655841,A,G:0-50	46	96.0	0	50	50	rs112410813
chrX	122297330	122297378	seqA,rs112410813,4,32655841,A,G:0-48	46	98.0	0	48	48	rs112410813
chrX	21252363	21252412	seqA,rs112410813,4,32655841,A,G:0-49	45	96.0	0	49	49	rs112410813
chrX	32493386	32493435	seqA,rs112410813,4,32655841,A,G:0-49	45	96.0	0	49	49	rs112410813
chrX	66329346	66329395	seqA,rs112410813,4,32655841,A,G:0-49	45	96.0	0	49	49	rs112410813
chrX	75418877	75418926	seqA,rs112410813,4,32655841,A,G:0-49	45	96.0	0	49	49	rs112410813
chrX	78127110	78127159	seqA,rs112410813,4,32655841,A,G:0-49	45	96.0	0	49	49	rs112410813
chrX	88131515	88131564	seqA,rs112410813,4,32655841,A,G:0-49	45	96.0	0	49	49	rs112410813
chrX	109860680	109860729	seqA,rs112410813,4,32655841,A,G:0-49	45	96.0	0	49	49	rs112410813
chrX	119979543	119979592	seqA,rs112410813,4,32655841,A,G:0-49	45	96.0	0	49	49	rs112410813
chrX	127547830	127547879	seqA,rs112410813,4,32655841,A,G:0-49	45	96.0	0	49	49	rs112410813
chrX	128385621	128385670	seqA,rs112410813,4,32655841,A,G:0-49	45	96.0	0	49	49	rs112410813
chrX	140527602	140527651	seqA,rs112410813,4,32655841,A,G:0-49	45	96.0	0	49	49	rs112410813
chrX	16292794	16292843	seqA,rs112410813,4,32655841,A,G:0-49	43	93.9	0	49	49	rs112410813
chrX	98903053	98903076	seqA,rs112412241,3,161236583,A,G:25-47	21	100.0	25	47	22	rs112412241
chrX	112457060	112457083	seqA,rs1124130,7,4863520,C,G:23-45	21	100.0	23	45	22	rs1124130
chrX	112457060	112457083	seqB,rs1124130,7,4863520,C,G:23-45	21	100.0	23	45	22	rs1124130
chrX	108549047	108549079	seqA,rs11241321,5,114700212,A,C:11-43	24	87.5	11	43	32	rs11241321
chrX	34167952	34167980	seqA,rs112413995,17,75257371,T,C:22-50	26	96.5	22	50	28	rs112413995
chrX	25629300	25629329	seqA,rs112413995,17,75257371,T,C:22-50	23	92.6	22	50	28	rs112413995
chrX	24783698	24783721	seqA,rs112413995,17,75257371,T,C:27-50	21	95.7	27	50	23	rs112413995
chrY	5812210	5812260	seqA,rs112414867,11,7936406,T,C:0-50	46	96.0	0	50	50	rs112414867
chrY	21583840	21583890	seqA,rs112414867,11,7936406,T,C:0-50	44	94.0	0	50	50	rs112414867
chrY	17627243	17627293	seqA,rs112414867,11,7936406,T,C:0-50	42	92.0	0	50	50	rs112414867
chrY	6010214	6010264	seqA,rs112414867,11,7936406,T,C:0-50	40	90.0	0	50	50	rs112414867
chrX	108424633	108424683	seqA,rs112414867,11,7936406,T,C:0-50	48	98.0	0	50	50	rs112414867
chrX	35630563	35630613	seqA,rs112414867,11,7936406,T,C:0-50	46	96.0	0	50	50	rs112414867
chrX	64582567	64582617	seqA,rs112414867,11,7936406,T,C:0-50	46	96.0	0	50	50	rs112414867
chrX	86239786	86239836	seqA,rs112414867,11,7936406,T,C:0-50	46	96.0	0	50	50	rs112414867
chrX	113286144	113286194	seqA,rs112414867,11,7936406,T,C:0-50	46	96.0	0	50	50	rs112414867
chrX	116554572	116554622	seqA,rs112414867,11,7936406,T,C:0-50	46	96.0	0	50	50	rs112414867
chrX	141317320	141317370	seqA,rs112414867,11,7936406,T,C:0-50	46	96.0	0	50	50	rs112414867
chrX	30124448	30124498	seqA,rs112414867,11,7936406,T,C:0-50	44	94.0	0	50	50	rs112414867
chrX	70487318	70487368	seqA,rs112414867,11,7936406,T,C:0-50	44	94.0	0	50	50	rs112414867
chrX	86939877	86939927	seqA,rs112414867,11,7936406,T,C:0-50	44	94.0	0	50	50	rs112414867
chrX	115464945	115464995	seqA,rs112414867,11,7936406,T,C:0-50	44	94.0	0	50	50	rs112414867
chrX	4812609	4812659	seqA,rs112414867,11,7936406,T,C:0-50	42	92.0	0	50	50	rs112414867
chrX	12960940	12960990	seqA,rs112414867,11,7936406,T,C:0-50	42	92.0	0	50	50	rs112414867
chrX	29996439	29996489	seqA,rs112414867,11,7936406,T,C:0-50	42	92.0	0	50	50	rs112414867
chrX	63871776	63871826	seqA,rs112414867,11,7936406,T,C:0-50	42	92.0	0	50	50	rs112414867
chrX	72750495	72750545	seqA,rs112414867,11,7936406,T,C:0-50	42	92.0	0	50	50	rs112414867
chrY	16469126	16469176	seqA,rs112414867,11,7936406,T,C:0-50	46	96.0	0	50	50	rs112414867
chrY	9888629	9888679	seqA,rs112414867,11,7936406,T,C:0-50	44	94.0	0	50	50	rs112414867
chrY	4226142	4226192	seqA,rs112414867,11,7936406,T,C:0-50	42	92.0	0	50	50	rs112414867
chrY	14674585	14674635	seqA,rs112414867,11,7936406,T,C:0-50	40	90.0	0	50	50	rs112414867
chrY	5195527	5195577	seqA,rs112414867,11,7936406,T,C:0-50	40	90.0	0	50	50	rs112414867
chrX	4461219	4461269	seqA,rs112414867,11,7936406,T,C:0-50	46	96.0	0	50	50	rs112414867
chrX	98417128	98417178	seqA,rs112414867,11,7936406,T,C:0-50	46	96.0	0	50	50	rs112414867
chrX	6192922	6192972	seqA,rs112414867,11,7936406,T,C:0-50	44	94.0	0	50	50	rs112414867
chrX	16065509	16065559	seqA,rs112414867,11,7936406,T,C:0-50	44	94.0	0	50	50	rs112414867
chrX	28913430	28913480	seqA,rs112414867,11,7936406,T,C:0-50	44	94.0	0	50	50	rs112414867
chrX	73025446	73025496	seqA,rs112414867,11,7936406,T,C:0-50	44	94.0	0	50	50	rs112414867
chrX	90031020	90031070	seqA,rs112414867,11,7936406,T,C:0-50	44	94.0	0	50	50	rs112414867
chrX	93956518	93956568	seqA,rs112414867,11,7936406,T,C:0-50	44	94.0	0	50	50	rs112414867
chrX	97781962	97782012	seqA,rs112414867,11,7936406,T,C:0-50	44	94.0	0	50	50	rs112414867
chrX	112354644	112354694	seqA,rs112414867,11,7936406,T,C:0-50	44	94.0	0	50	50	rs112414867
chrX	112422719	112422769	seqA,rs112414867,11,7936406,T,C:0-50	44	94.0	0	50	50	rs112414867
chrX	115949150	115949200	seqA,rs112414867,11,7936406,T,C:0-50	44	94.0	0	50	50	rs112414867
chrX	118454439	118454489	seqA,rs112414867,11,7936406,T,C:0-50	44	94.0	0	50	50	rs112414867
chrX	16199988	16200038	seqA,rs112414867,11,7936406,T,C:0-50	42	92.0	0	50	50	rs112414867
chrX	30469914	30469964	seqA,rs112414867,11,7936406,T,C:0-50	42	92.0	0	50	50	rs112414867
chrX	91530762	91530812	seqA,rs112414867,11,7936406,T,C:0-50	42	92.0	0	50	50	rs112414867
chrY	6349359	6349381	seqA,rs11241501,5,99696831,T,C:2-24	20	95.5	2	24	22	rs11241501
chrX	21548516	21548552	seqA,rs11241599,5,120827799,A,G:8-48	26	78.6	8	48	40	rs11241599
chrY	15326554	15326603	seqA,rs112416341,17,63195673,A,G:1-49	37	89.6	1	49	48	rs112416341
chrY	25176871	25176922	seqA,rs112416341,17,63195673,A,G:0-49	40	95.5	0	49	49	rs112416341
chrY	26810615	26810666	seqA,rs112416341,17,63195673,A,G:0-49	40	95.5	0	49	49	rs112416341
chrY	2529056	2529108	seqA,rs112416341,17,63195673,A,G:0-50	39	93.4	0	50	50	rs112416341
chrY	2459354	2459408	seqA,rs112416341,17,63195673,A,G:0-50	39	95.3	0	50	50	rs112416341
chrY	2174511	2174562	seqA,rs112416341,17,63195673,A,G:0-49	35	94.9	0	49	49	rs112416341
chrY	2207203	2207237	seqA,rs112416341,17,63195673,A,G:16-50	28	91.2	16	50	34	rs112416341
chrY	966522	966551	seqA,rs112416341,17,63195673,A,G:21-50	27	96.6	21	50	29	rs112416341
chrY	1686543	1686569	seqA,rs112416341,17,63195673,A,G:24-50	26	100.0	24	50	26	rs112416341
chrY	1941787	1941814	seqA,rs112416341,17,63195673,A,G:23-50	25	96.3	23	50	27	rs112416341
chrY	27662561	27662587	seqA,rs112416341,17,63195673,A,G:24-50	24	96.2	24	50	26	rs112416341
chrY	2885325	2885348	seqA,rs112416341,17,63195673,A,G:26-49	23	100.0	26	49	23	rs112416341
chrX	27926504	27926554	seqA,rs112416341,17,63195673,A,G:0-50	40	90.0	0	50	50	rs112416341
chrX	70127265	70127317	seqA,rs112416341,17,63195673,A,G:0-50	43	97.8	0	50	50	rs112416341
chrX	36839969	36840021	seqA,rs112416341,17,63195673,A,G:0-50	41	95.6	0	50	50	rs112416341
chrX	146969261	146969313	seqA,rs112416341,17,63195673,A,G:0-50	41	95.6	0	50	50	rs112416341
chrX	2905162	2905213	seqA,rs112416341,17,63195673,A,G:0-49	40	95.5	0	49	49	rs112416341
chrX	97980820	97980871	seqA,rs112416341,17,63195673,A,G:0-49	40	95.5	0	49	49	rs112416341
chrX	2579056	2579108	seqA,rs112416341,17,63195673,A,G:0-50	39	93.4	0	50	50	rs112416341
chrX	18732399	18732451	seqA,rs112416341,17,63195673,A,G:0-50	39	93.4	0	50	50	rs112416341
chrX	24318399	24318451	seqA,rs112416341,17,63195673,A,G:0-50	39	93.4	0	50	50	rs112416341
chrX	54426146	54426198	seqA,rs112416341,17,63195673,A,G:0-49	40	97.7	0	49	49	rs112416341
chrX	87577701	87577753	seqA,rs112416341,17,63195673,A,G:0-50	39	93.4	0	50	50	rs112416341
chrX	26685085	26685142	seqA,rs112416341,17,63195673,A,G:0-50	39	95.4	0	50	50	rs112416341
chrX	43150075	43150126	seqA,rs112416341,17,63195673,A,G:0-49	38	93.2	0	49	49	rs112416341
chrX	52709529	52709581	seqA,rs112416341,17,63195673,A,G:0-50	39	95.4	0	50	50	rs112416341
chrX	74389880	74389931	seqA,rs112416341,17,63195673,A,G:0-49	38	93.2	0	49	49	rs112416341
chrX	97801381	97801432	seqA,rs112416341,17,63195673,A,G:0-49	38	93.2	0	49	49	rs112416341
chrY	18549352	18549403	seqA,rs112416341,17,63195673,A,G:1-50	38	93.2	1	50	49	rs112416341
chrY	505965	506014	seqA,rs112416341,17,63195673,A,G:0-50	34	89.5	0	50	50	rs112416341
chrY	6126394	6126428	seqA,rs112416341,17,63195673,A,G:16-50	28	91.2	16	50	34	rs112416341
chrY	9187209	9187243	seqA,rs112416341,17,63195673,A,G:16-50	28	91.2	16	50	34	rs112416341
chrY	9296372	9296406	seqA,rs112416341,17,63195673,A,G:16-50	28	91.2	16	50	34	rs112416341
chrY	9357295	9357329	seqA,rs112416341,17,63195673,A,G:16-50	28	91.2	16	50	34	rs112416341
chrY	9336970	9337004	seqA,rs112416341,17,63195673,A,G:16-50	28	91.2	16	50	34	rs112416341
chrY	9316682	9316716	seqA,rs112416341,17,63195673,A,G:16-50	28	91.2	16	50	34	rs112416341
chrY	28743218	28743246	seqA,rs112416341,17,63195673,A,G:22-50	26	96.5	22	50	28	rs112416341
chrY	26299850	26299876	seqA,rs112416341,17,63195673,A,G:24-50	24	96.2	24	50	26	rs112416341
chrY	23425300	23425321	seqA,rs112416341,17,63195673,A,G:29-50	21	100.0	29	50	21	rs112416341
chrY	7459484	7459504	seqA,rs112416341,17,63195673,A,G:30-50	20	100.0	30	50	20	rs112416341
chrY	4067324	4067344	seqA,rs112416341,17,63195673,A,G:28-48	20	100.0	28	48	20	rs112416341
chrY	698424	698444	seqA,rs112416341,17,63195673,A,G:29-49	20	100.0	29	49	20	rs112416341
chrX	3659739	3659789	seqA,rs112416341,17,63195673,A,G:0-50	40	90.0	0	50	50	rs112416341
chrX	39999020	39999070	seqA,rs112416341,17,63195673,A,G:0-50	40	90.0	0	50	50	rs112416341
chrX	112086808	112086858	seqA,rs112416341,17,63195673,A,G:0-50	40	90.0	0	50	50	rs112416341
chrX	110108894	110108943	seqA,rs112416341,17,63195673,A,G:0-49	39	89.8	0	49	49	rs112416341
chrX	2861739	2861791	seqA,rs112416341,17,63195673,A,G:0-50	41	95.6	0	50	50	rs112416341
chrX	18095367	18095419	seqA,rs112416341,17,63195673,A,G:0-50	41	95.6	0	50	50	rs112416341
chrX	69784035	69784087	seqA,rs112416341,17,63195673,A,G:0-50	41	95.6	0	50	50	rs112416341
chrX	76882675	76882727	seqA,rs112416341,17,63195673,A,G:0-50	41	95.6	0	50	50	rs112416341
chrX	150334578	150334630	seqA,rs112416341,17,63195673,A,G:0-50	41	95.6	0	50	50	rs112416341
chrX	13902254	13902305	seqA,rs112416341,17,63195673,A,G:0-49	40	95.5	0	49	49	rs112416341
chrX	40535493	40535544	seqA,rs112416341,17,63195673,A,G:0-49	40	95.5	0	49	49	rs112416341
chrX	52806985	52807037	seqA,rs112416341,17,63195673,A,G:0-50	41	97.7	0	50	50	rs112416341
chrX	134710210	134710261	seqA,rs112416341,17,63195673,A,G:0-49	40	95.5	0	49	49	rs112416341
chrX	8964492	8964544	seqA,rs112416341,17,63195673,A,G:0-50	39	93.4	0	50	50	rs112416341
chrX	16062677	16062729	seqA,rs112416341,17,63195673,A,G:0-50	39	93.4	0	50	50	rs112416341
chrX	23870687	23870739	seqA,rs112416341,17,63195673,A,G:0-50	39	93.4	0	50	50	rs112416341
chrX	78864017	78864225	seqA,rs11241716,5,123176408,A,G:0-31	30	100.0	0	31	31	rs11241716
chrX	93521556	93521579	seqA,rs11241716,5,123176408,A,G:7-30	23	100.0	7	30	23	rs11241716
chrX	79155647	79155671	seqA,rs11241716,5,123176408,A,G:7-31	22	95.9	7	31	24	rs11241716
chrX	121650228	121650252	seqA,rs11241716,5,123176408,A,G:7-31	22	95.9	7	31	24	rs11241716
chrX	125107384	125107408	seqA,rs11241716,5,123176408,A,G:7-31	22	95.9	7	31	24	rs11241716
chrX	126038258	126038282	seqA,rs11241716,5,123176408,A,G:7-31	22	95.9	7	31	24	rs11241716
chrX	144867221	144867251	seqA,rs11241716,5,123176408,A,G:13-44	25	88.9	13	44	31	rs11241716
chrX	80166008	80166029	seqA,rs11241716,5,123176408,A,G:10-31	21	100.0	10	31	21	rs11241716
chrX	120412584	120412604	seqA,rs11241716,5,123176408,A,G:13-33	20	100.0	13	33	20	rs11241716
chrX	101729997	101730017	seqA,rs11241716,5,123176408,A,G:13-33	20	100.0	13	33	20	rs11241716
chrX	101126283	101126303	seqA,rs11241716,5,123176408,A,G:13-33	20	100.0	13	33	20	rs11241716
chrX	77461684	77461704	seqA,rs11241716,5,123176408,A,G:13-33	20	100.0	13	33	20	rs11241716
chrX	74983458	74983478	seqA,rs11241716,5,123176408,A,G:7-27	20	100.0	7	27	20	rs11241716
chrX	66695561	66695581	seqA,rs11241716,5,123176408,A,G:13-33	20	100.0	13	33	20	rs11241716
chrY	5663418	5663455	seqA,rs11241716,5,123176408,A,G:13-50	27	86.5	13	50	37	rs11241716
chrY	4004918	4004942	seqA,rs11241716,5,123176408,A,G:7-31	22	95.9	7	31	24	rs11241716
chrX	84020881	84020912	seqA,rs11241716,5,123176408,A,G:0-31	29	96.8	0	31	31	rs11241716
chrX	86408085	86408128	seqA,rs11241716,5,123176408,A,G:7-50	27	81.4	7	50	43	rs11241716
chrX	91933593	91933630	seqA,rs11241716,5,123176408,A,G:13-50	27	86.5	13	50	37	rs11241716
chrX	95087118	95087145	seqA,rs11241716,5,123176408,A,G:7-34	27	100.0	7	34	27	rs11241716
chrX	105222809	105222835	seqA,rs11241716,5,123176408,A,G:8-34	24	96.2	8	34	26	rs11241716
chrX	78483794	78483820	seqA,rs11241716,5,123176408,A,G:13-38	24	100.0	13	38	25	rs11241716
chrX	5519085	5519109	seqA,rs11241716,5,123176408,A,G:7-31	22	95.9	7	31	24	rs11241716
chrX	74159694	74159718	seqA,rs11241716,5,123176408,A,G:7-31	22	95.9	7	31	24	rs11241716
chrX	77593583	77593607	seqA,rs11241716,5,123176408,A,G:7-31	22	95.9	7	31	24	rs11241716
chrX	83149049	83149073	seqA,rs11241716,5,123176408,A,G:7-31	22	95.9	7	31	24	rs11241716
chrX	94448423	94448447	seqA,rs11241716,5,123176408,A,G:7-31	22	95.9	7	31	24	rs11241716
chrX	98127325	98127349	seqA,rs11241716,5,123176408,A,G:7-31	22	95.9	7	31	24	rs11241716
chrX	100114250	100114274	seqA,rs11241716,5,123176408,A,G:7-31	22	95.9	7	31	24	rs11241716
chrX	127074028	127074052	seqA,rs11241716,5,123176408,A,G:7-31	22	95.9	7	31	24	rs11241716
chrX	124836045	124836069	seqA,rs11241716,5,123176408,A,G:7-31	22	95.9	7	31	24	rs11241716
chrX	143045330	143045351	seqA,rs11241716,5,123176408,A,G:13-34	21	100.0	13	34	21	rs11241716
chrX	149413769	149413789	seqA,rs11241730,5,123566274,T,C:12-32	20	100.0	12	32	20	rs11241730
chrY	19350719	19350739	seqA,rs11241810,5,124854331,T,C:23-43	20	100.0	23	43	20	rs11241810
chrX	85491569	85491619	seqA,rs11241999,5,128789554,T,C:0-50	39	91.5	0	50	50	rs11241999
chrX	46230078	46230112	seqA,rs11241999,5,128789554,T,C:16-50	28	91.2	16	50	34	rs11241999
chrX	100526399	100526428	seqA,rs11241999,5,128789554,T,C:21-50	25	93.2	21	50	29	rs11241999
chrX	145694045	145694067	seqA,rs11241999,5,128789554,T,C:16-38	22	100.0	16	38	22	rs11241999
chrX	104966129	104966153	seqA,rs11241999,5,128789554,T,C:16-40	22	95.9	16	40	24	rs11241999
chrX	106195540	106195560	seqA,rs11241999,5,128789554,T,C:16-36	20	100.0	16	36	20	rs11241999
chrX	87293204	87293230	seqA,rs11241999,5,128789554,T,C:16-42	24	96.2	16	42	26	rs11241999
chrX	105403030	105403058	seqA,rs11241999,5,128789554,T,C:3-32	25	85.8	3	32	29	rs11241999
chrX	114262575	114262597	seqA,rs11241999,5,128789554,T,C:16-38	22	100.0	16	38	22	rs11241999
chrX	154324158	154324179	seqA,rs11241999,5,128789554,T,C:15-36	21	100.0	15	36	21	rs11241999
chrX	73440194	73440216	seqA,rs11241999,5,128789554,T,C:16-38	20	95.5	16	38	22	rs11241999
chrY	4090996	4091046	seqA,rs112420643,0,0,T,C:0-50	46	96.0	0	50	50	rs112420643
chrY	4818635	4818685	seqA,rs112420643,0,0,T,C:0-50	46	96.0	0	50	50	rs112420643
chrY	4910829	4910879	seqA,rs112420643,0,0,T,C:0-50	46	96.0	0	50	50	rs112420643
chrY	5475890	5475940	seqA,rs112420643,0,0,T,C:0-50	46	96.0	0	50	50	rs112420643
chrY	7119277	7119327	seqA,rs112420643,0,0,T,C:0-50	46	96.0	0	50	50	rs112420643
chrY	7439773	7439823	seqA,rs112420643,0,0,T,C:0-50	46	96.0	0	50	50	rs112420643
chrY	8323154	8323204	seqA,rs112420643,0,0,T,C:0-50	46	96.0	0	50	50	rs112420643
chrY	8741248	8741298	seqA,rs112420643,0,0,T,C:0-50	46	96.0	0	50	50	rs112420643
chrY	9032304	9032354	seqA,rs112420643,0,0,T,C:0-50	46	96.0	0	50	50	rs112420643
chrY	9677010	9677060	seqA,rs112420643,0,0,T,C:0-50	46	96.0	0	50	50	rs112420643
chrY	10052670	10052720	seqA,rs112420643,0,0,T,C:0-50	46	96.0	0	50	50	rs112420643
chrY	13877311	13877361	seqA,rs112420643,0,0,T,C:0-50	46	96.0	0	50	50	rs112420643
chrY	14961061	14961111	seqA,rs112420643,0,0,T,C:0-50	46	96.0	0	50	50	rs112420643
chrY	15099492	15099542	seqA,rs112420643,0,0,T,C:0-50	46	96.0	0	50	50	rs112420643
chrY	15244093	15244143	seqA,rs112420643,0,0,T,C:0-50	46	96.0	0	50	50	rs112420643
chrY	15292666	15292716	seqA,rs112420643,0,0,T,C:0-50	46	96.0	0	50	50	rs112420643
chrX	17508926	17508976	seqA,rs112420643,0,0,T,C:0-50	48	98.0	0	50	50	rs112420643
chrX	68930513	68930563	seqA,rs112420643,0,0,T,C:0-50	48	98.0	0	50	50	rs112420643
chrX	76159925	76159975	seqA,rs112420643,0,0,T,C:0-50	48	98.0	0	50	50	rs112420643
chrX	125402208	125402258	seqA,rs112420643,0,0,T,C:0-50	48	98.0	0	50	50	rs112420643
chrX	3192962	3193012	seqA,rs112420643,0,0,T,C:0-50	46	96.0	0	50	50	rs112420643
chrX	3886394	3886444	seqA,rs112420643,0,0,T,C:0-50	46	96.0	0	50	50	rs112420643
chrX	6503736	6503786	seqA,rs112420643,0,0,T,C:0-50	46	96.0	0	50	50	rs112420643
chrX	10219435	10219485	seqA,rs112420643,0,0,T,C:0-50	46	96.0	0	50	50	rs112420643
chrX	11955083	11955133	seqA,rs112420643,0,0,T,C:0-50	46	96.0	0	50	50	rs112420643
chrX	12183847	12183897	seqA,rs112420643,0,0,T,C:0-50	46	96.0	0	50	50	rs112420643
chrX	12681999	12682049	seqA,rs112420643,0,0,T,C:0-50	46	96.0	0	50	50	rs112420643
chrX	12878099	12878149	seqA,rs112420643,0,0,T,C:0-50	46	96.0	0	50	50	rs112420643
chrX	13152117	13152167	seqA,rs112420643,0,0,T,C:0-50	46	96.0	0	50	50	rs112420643
chrX	13546412	13546462	seqA,rs112420643,0,0,T,C:0-50	46	96.0	0	50	50	rs112420643
chrX	14123743	14123793	seqA,rs112420643,0,0,T,C:0-50	46	96.0	0	50	50	rs112420643
chrX	14306409	14306459	seqA,rs112420643,0,0,T,C:0-50	46	96.0	0	50	50	rs112420643
chrY	3315889	3315939	seqA,rs112420643,0,0,T,C:0-50	46	96.0	0	50	50	rs112420643
chrY	5105897	5105947	seqA,rs112420643,0,0,T,C:0-50	46	96.0	0	50	50	rs112420643
chrY	6203336	6203386	seqA,rs112420643,0,0,T,C:0-50	46	96.0	0	50	50	rs112420643
chrY	9783031	9783081	seqA,rs112420643,0,0,T,C:0-50	46	96.0	0	50	50	rs112420643
chrY	16068123	16068173	seqA,rs112420643,0,0,T,C:0-50	46	96.0	0	50	50	rs112420643
chrY	17484777	17484827	seqA,rs112420643,0,0,T,C:0-50	46	96.0	0	50	50	rs112420643
chrY	17542222	17542272	seqA,rs112420643,0,0,T,C:0-50	46	96.0	0	50	50	rs112420643
chrY	19028355	19028405	seqA,rs112420643,0,0,T,C:0-50	46	96.0	0	50	50	rs112420643
chrY	19488727	19488777	seqA,rs112420643,0,0,T,C:0-50	46	96.0	0	50	50	rs112420643
chrY	22016284	22016334	seqA,rs112420643,0,0,T,C:0-50	46	96.0	0	50	50	rs112420643
chrY	22534175	22534225	seqA,rs112420643,0,0,T,C:0-50	46	96.0	0	50	50	rs112420643
chrY	23229920	23229970	seqA,rs112420643,0,0,T,C:0-50	46	96.0	0	50	50	rs112420643
chrY	24143931	24143981	seqA,rs112420643,0,0,T,C:0-50	46	96.0	0	50	50	rs112420643
chrY	24191491	24191541	seqA,rs112420643,0,0,T,C:0-50	46	96.0	0	50	50	rs112420643
chrY	25295121	25295171	seqA,rs112420643,0,0,T,C:0-50	46	96.0	0	50	50	rs112420643
chrY	25753218	25753268	seqA,rs112420643,0,0,T,C:0-50	46	96.0	0	50	50	rs112420643
chrX	144007466	144007516	seqA,rs112420643,0,0,T,C:0-50	48	98.0	0	50	50	rs112420643
chrX	148169766	148169816	seqA,rs112420643,0,0,T,C:0-50	48	98.0	0	50	50	rs112420643
chrX	2981780	2981830	seqA,rs112420643,0,0,T,C:0-50	46	96.0	0	50	50	rs112420643
chrX	5025502	5025552	seqA,rs112420643,0,0,T,C:0-50	46	96.0	0	50	50	rs112420643
chrX	5402781	5402831	seqA,rs112420643,0,0,T,C:0-50	46	96.0	0	50	50	rs112420643
chrX	6854956	6855006	seqA,rs112420643,0,0,T,C:0-50	46	96.0	0	50	50	rs112420643
chrX	10610487	10610537	seqA,rs112420643,0,0,T,C:0-50	46	96.0	0	50	50	rs112420643
chrX	10687521	10687571	seqA,rs112420643,0,0,T,C:0-50	46	96.0	0	50	50	rs112420643
chrX	10803369	10803419	seqA,rs112420643,0,0,T,C:0-50	46	96.0	0	50	50	rs112420643
chrX	11729668	11729718	seqA,rs112420643,0,0,T,C:0-50	46	96.0	0	50	50	rs112420643
chrX	12128973	12129023	seqA,rs112420643,0,0,T,C:0-50	46	96.0	0	50	50	rs112420643
chrX	12783107	12783157	seqA,rs112420643,0,0,T,C:0-50	46	96.0	0	50	50	rs112420643
chrX	12945301	12945351	seqA,rs112420643,0,0,T,C:0-50	46	96.0	0	50	50	rs112420643
chrX	14413374	14413424	seqA,rs112420643,0,0,T,C:0-50	46	96.0	0	50	50	rs112420643
chrX	15110957	15111007	seqA,rs112420643,0,0,T,C:0-50	46	96.0	0	50	50	rs112420643
chrX	16344196	16344246	seqA,rs112420643,0,0,T,C:0-50	46	96.0	0	50	50	rs112420643
chrX	68036313	68036346	seqA,rs11242118,5,131856527,T,C:0-33	25	87.9	0	33	33	rs11242118
chrX	47876581	47876606	seqA,rs11242187,5,133137578,T,C:25-49	21	95.9	25	49	24	rs11242187
chrY	17342665	17342703	seqA,rs112423234,18,41920079,A,G:0-38	30	89.5	0	38	38	rs112423234
chrX	65394279	65394324	seqA,rs112423234,18,41920079,A,G:5-50	41	95.6	5	50	45	rs112423234
chrX	95236233	95236283	seqA,rs112423234,18,41920079,A,G:0-50	40	90.0	0	50	50	rs112423234
chrX	100061641	100061686	seqA,rs112423234,18,41920079,A,G:5-50	39	93.4	5	50	45	rs112423234
chrX	140526617	140526667	seqA,rs112423234,18,41920079,A,G:0-50	38	88.0	0	50	50	rs112423234
chrX	57171426	57171473	seqA,rs112423234,18,41920079,A,G:0-47	37	89.4	0	47	47	rs112423234
chrX	75531802	75531847	seqA,rs112423234,18,41920079,A,G:5-50	37	91.2	5	50	45	rs112423234
chrX	116610832	116610877	seqA,rs112423234,18,41920079,A,G:5-50	37	91.2	5	50	45	rs112423234
chrX	119969440	119969485	seqA,rs112423234,18,41920079,A,G:5-50	37	91.2	5	50	45	rs112423234
chrX	151660368	151660415	seqA,rs112423234,18,41920079,A,G:3-50	37	89.4	3	50	47	rs112423234
chrX	40836101	40836143	seqA,rs112423234,18,41920079,A,G:0-42	36	92.9	0	42	42	rs112423234
chrX	80262042	80566375	seqA,rs112423234,18,41920079,A,G:0-50	45	96.0	0	50	50	rs112423234
chrX	65171196	65171665	seqA,rs112423234,18,41920079,A,G:0-50	39	90.0	0	50	50	rs112423234
chrX	122086965	122087007	seqA,rs112423234,18,41920079,A,G:0-42	34	90.5	0	42	42	rs112423234
chrX	33757762	33757807	seqA,rs112423234,18,41920079,A,G:5-50	33	86.7	5	50	45	rs112423234
chrX	75171690	75171730	seqA,rs112423234,18,41920079,A,G:10-50	32	90.0	10	50	40	rs112423234
chrX	8127298	8127341	seqA,rs112423234,18,41920079,A,G:7-50	31	86.1	7	50	43	rs112423234
chrX	147565992	147566042	seqA,rs112423234,18,41920079,A,G:0-50	42	92.0	0	50	50	rs112423234
chrX	18965811	18965861	seqA,rs112423234,18,41920079,A,G:0-50	40	90.0	0	50	50	rs112423234
chrX	128112941	128112991	seqA,rs112423234,18,41920079,A,G:0-50	40	90.0	0	50	50	rs112423234
chrX	129732277	129732322	seqA,rs112423234,18,41920079,A,G:5-50	39	93.4	5	50	45	rs112423234
chrX	55418179	55418229	seqA,rs112423234,18,41920079,A,G:0-50	38	88.0	0	50	50	rs112423234
chrX	56751806	56751856	seqA,rs112423234,18,41920079,A,G:0-50	38	88.0	0	50	50	rs112423234
chrX	68038110	68038152	seqA,rs112423234,18,41920079,A,G:0-42	38	95.3	0	42	42	rs112423234
chrX	146782619	146782664	seqA,rs112423234,18,41920079,A,G:5-50	37	91.2	5	50	45	rs112423234
chrX	77451091	77451135	seqA,rs112423234,18,41920079,A,G:5-49	36	91.0	5	49	44	rs112423234
chrX	83216052	83216101	seqA,rs112423234,18,41920079,A,G:0-50	38	85.5	0	50	50	rs112423234
chrX	40659669	40659714	seqA,rs112423234,18,41920079,A,G:5-50	35	88.9	5	50	45	rs112423234
chrX	126612381	126612426	seqA,rs112423234,18,41920079,A,G:5-50	35	88.9	5	50	45	rs112423234
chrX	141813195	141813236	seqA,rs112423234,18,41920079,A,G:9-50	35	92.7	9	50	41	rs112423234
chrX	49482498	49482540	seqA,rs112423234,18,41920079,A,G:0-42	34	90.5	0	42	42	rs112423234
chrX	97700313	97700355	seqA,rs112423234,18,41920079,A,G:0-42	34	90.5	0	42	42	rs112423234
chrX	154632975	154633015	seqA,rs112423234,18,41920079,A,G:10-50	34	92.5	10	50	40	rs112423234
chrX	72482482	72482505	seqA,rs112423415,8,50010384,T,C:0-23	21	95.7	0	23	23	rs112423415
chrY	13987071	13987114	seqA,rs112423506,11,31147126,A,G:7-50	33	88.4	7	50	43	rs112423506
chrY	10004235	10004255	seqA,rs112423506,11,31147126,A,G:18-38	20	100.0	18	38	20	rs112423506
chrX	74432384	74432423	seqA,rs112423506,11,31147126,A,G:7-46	35	94.9	7	46	39	rs112423506
chrX	116281146	116281187	seqA,rs112423506,11,31147126,A,G:9-50	35	92.7	9	50	41	rs112423506
chrX	72600279	72600311	seqA,rs112423506,11,31147126,A,G:7-39	32	100.0	7	39	32	rs112423506
chrX	79794444	79794479	seqA,rs112423506,11,31147126,A,G:0-35	31	94.3	0	35	35	rs112423506
chrX	8102794	8102826	seqA,rs112423506,11,31147126,A,G:7-39	30	96.9	7	39	32	rs112423506
chrX	8360739	8360771	seqA,rs112423506,11,31147126,A,G:7-39	30	96.9	7	39	32	rs112423506
chrX	26994751	26994787	seqA,rs112423506,11,31147126,A,G:0-36	30	91.7	0	36	36	rs112423506
chrX	31330834	31330866	seqA,rs112423506,11,31147126,A,G:7-39	30	96.9	7	39	32	rs112423506
chrX	41834059	41834091	seqA,rs112423506,11,31147126,A,G:7-39	30	96.9	7	39	32	rs112423506
chrX	55949519	55949551	seqA,rs112423506,11,31147126,A,G:7-39	30	96.9	7	39	32	rs112423506
chrX	76788864	76788896	seqA,rs112423506,11,31147126,A,G:7-39	30	96.9	7	39	32	rs112423506
chrX	78353618	78353650	seqA,rs112423506,11,31147126,A,G:7-39	30	96.9	7	39	32	rs112423506
chrX	85113950	85113982	seqA,rs112423506,11,31147126,A,G:14-46	30	96.9	14	46	32	rs112423506
chrX	101170974	101171006	seqA,rs112423506,11,31147126,A,G:7-39	30	96.9	7	39	32	rs112423506
chrX	102647634	102647666	seqA,rs112423506,11,31147126,A,G:7-39	30	96.9	7	39	32	rs112423506
chrX	108456154	108456186	seqA,rs112423506,11,31147126,A,G:7-39	30	96.9	7	39	32	rs112423506
chrY	21492955	21492987	seqA,rs112423506,11,31147126,A,G:7-39	30	96.9	7	39	32	rs112423506
chrY	18872872	18872905	seqA,rs112423506,11,31147126,A,G:6-35	26	96.6	6	35	29	rs112423506
chrY	18905305	18905331	seqA,rs112423506,11,31147126,A,G:13-39	24	96.2	13	39	26	rs112423506
chrY	5491704	5491728	seqA,rs112423506,11,31147126,A,G:15-39	24	100.0	15	39	24	rs112423506
chrX	11669619	11669662	seqA,rs112423506,11,31147126,A,G:7-50	37	93.1	7	50	43	rs112423506
chrX	14984476	14984515	seqA,rs112423506,11,31147126,A,G:0-39	33	92.4	0	39	39	rs112423506
chrX	143832731	143832766	seqA,rs112423506,11,31147126,A,G:4-39	33	97.2	4	39	35	rs112423506
chrX	94149234	94149272	seqA,rs112423506,11,31147126,A,G:12-50	32	92.2	12	50	38	rs112423506
chrX	3112261	3112293	seqA,rs112423506,11,31147126,A,G:7-39	30	96.9	7	39	32	rs112423506
chrX	38936620	38936652	seqA,rs112423506,11,31147126,A,G:7-39	30	96.9	7	39	32	rs112423506
chrX	46882885	46882917	seqA,rs112423506,11,31147126,A,G:7-39	30	96.9	7	39	32	rs112423506
chrX	84313450	84313482	seqA,rs112423506,11,31147126,A,G:7-39	30	96.9	7	39	32	rs112423506
chrX	92219012	92219044	seqA,rs112423506,11,31147126,A,G:7-39	30	96.9	7	39	32	rs112423506
chrX	102666890	102666922	seqA,rs112423506,11,31147126,A,G:7-39	30	96.9	7	39	32	rs112423506
chrX	105220825	105220857	seqA,rs112423506,11,31147126,A,G:7-39	30	96.9	7	39	32	rs112423506
chrX	112327660	112327692	seqA,rs112423506,11,31147126,A,G:7-39	30	96.9	7	39	32	rs112423506
chrX	113876595	113876627	seqA,rs112423506,11,31147126,A,G:7-39	30	96.9	7	39	32	rs112423506
chrX	122184899	122184931	seqA,rs112423506,11,31147126,A,G:4-36	30	96.9	4	36	32	rs112423506
chrX	150383710	150383742	seqA,rs112423506,11,31147126,A,G:7-39	30	96.9	7	39	32	rs112423506
chrX	29071362	29071397	seqA,rs112423506,11,31147126,A,G:7-42	29	91.5	7	42	35	rs112423506
chrY	21550648	21550677	seqA,rs11242352,5,136079775,T,C:7-37	24	88.5	7	37	30	rs11242352
chrX	66161605	66161652	seqA,rs11242352,5,136079775,T,C:6-48	32	90.0	6	48	42	rs11242352
chrX	75878025	75878072	seqA,rs11242352,5,136079775,T,C:8-48	31	92.2	8	48	40	rs11242352
chrX	83943003	83943030	seqA,rs11242352,5,136079775,T,C:6-33	23	92.6	6	33	27	rs11242352
chrX	46111683	46111722	seqA,rs11242352,5,136079775,T,C:6-46	30	87.9	6	46	40	rs11242352
chrX	94431214	94431652	seqA,rs11242352,5,136079775,T,C:0-36	29	96.9	0	36	36	rs11242352
chrX	142978236	142978269	seqA,rs11242352,5,136079775,T,C:6-38	27	93.8	6	38	32	rs11242352
chrX	96248520	96248554	seqA,rs11242352,5,136079775,T,C:6-39	26	90.7	6	39	33	rs11242352
chrX	50879065	50879092	seqA,rs11242352,5,136079775,T,C:6-33	23	92.6	6	33	27	rs11242352
chrX	78170675	78170706	seqA,rs11242352,5,136079775,T,C:7-31	23	100.0	7	31	24	rs11242352
chrX	140248155	140248224	seqA,rs112424076,14,71300897,G,C:11-50	32	92.2	11	50	39	rs112424076
chrX	124656570	124656597	seqA,rs112424076,14,71300897,G,C:8-35	23	92.6	8	35	27	rs112424076
chrX	53180184	53180204	seqA,rs112424076,14,71300897,G,C:11-31	20	100.0	11	31	20	rs112424076
chrY	14980810	14981211	seqA,rs112424076,14,71300897,G,C:15-50	27	96.6	15	50	35	rs112424076
chrX	23140450	23140472	seqA,rs112424076,14,71300897,G,C:11-33	20	95.5	11	33	22	rs112424076
chrX	140248155	140248223	seqB,rs112424076,14,71300897,G,C:11-49	31	91.9	11	49	38	rs112424076
chrX	124656570	124656597	seqB,rs112424076,14,71300897,G,C:8-35	23	92.6	8	35	27	rs112424076
chrX	53180184	53180204	seqB,rs112424076,14,71300897,G,C:11-31	20	100.0	11	31	20	rs112424076
chrX	23140450	23140472	seqB,rs112424076,14,71300897,G,C:11-33	20	95.5	11	33	22	rs112424076
chrX	102874080	102874110	seqA,rs11242468,5,138772591,T,G:0-30	24	90.0	0	30	30	rs11242468
chrX	50532364	50532394	seqA,rs11242468,5,138772591,T,G:0-30	22	86.7	0	30	30	rs11242468
chrX	101106441	101106462	seqA,rs11242468,5,138772591,T,G:0-21	21	100.0	0	21	21	rs11242468
chrX	42678503	42678541	seqA,rs11242536,5,104110119,T,C:0-27	24	96.3	0	27	27	rs11242536
chrX	100453489	100453528	seqA,rs11242544,5,104407607,A,G:6-45	39	100.0	6	45	39	rs11242544
chrX	102448422	102448460	seqA,rs11242544,5,104407607,A,G:6-44	34	94.8	6	44	38	rs11242544
chrX	71845751	71845778	seqA,rs11242544,5,104407607,A,G:6-33	27	100.0	6	33	27	rs11242544
chrX	119596117	119596165	seqA,rs11242544,5,104407607,A,G:0-46	43	97.9	0	46	46	rs11242544
chrX	130820757	130820798	seqA,rs11242544,5,104407607,A,G:8-49	41	100.0	8	49	41	rs11242544
chrX	37712415	37712458	seqA,rs11242544,5,104407607,A,G:7-50	39	95.4	7	50	43	rs11242544
chrX	111832584	111832613	seqA,rs11242553,5,104863539,A,G:0-29	27	96.6	0	29	29	rs11242553
chrX	112333433	112333462	seqA,rs11242553,5,104863539,A,G:0-29	27	96.6	0	29	29	rs11242553
chrX	122156134	122156163	seqA,rs11242553,5,104863539,A,G:0-29	27	96.6	0	29	29	rs11242553
chrX	150622540	150622569	seqA,rs11242553,5,104863539,A,G:0-29	27	96.6	0	29	29	rs11242553
chrX	151640634	151640663	seqA,rs11242553,5,104863539,A,G:0-29	27	96.6	0	29	29	rs11242553
chrX	88422624	88422653	seqA,rs11242553,5,104863539,A,G:0-29	25	93.2	0	29	29	rs11242553
chrX	80537470	80537499	seqA,rs11242553,5,104863539,A,G:0-29	25	93.2	0	29	29	rs11242553
chrX	50303014	50303043	seqA,rs11242553,5,104863539,A,G:0-29	25	93.2	0	29	29	rs11242553
chrX	39206154	39206183	seqA,rs11242553,5,104863539,A,G:0-29	25	93.2	0	29	29	rs11242553
chrX	76445783	76445806	seqA,rs11242553,5,104863539,A,G:0-23	23	100.0	0	23	23	rs11242553
chrX	46194216	46194238	seqA,rs11242553,5,104863539,A,G:1-23	22	100.0	1	23	22	rs11242553
chrX	126414190	126414212	seqA,rs11242553,5,104863539,A,G:0-22	20	95.5	0	22	22	rs11242553
chrX	85078689	85078711	seqA,rs11242553,5,104863539,A,G:0-22	20	95.5	0	22	22	rs11242553
chrX	80346394	80346416	seqA,rs11242553,5,104863539,A,G:0-22	20	95.5	0	22	22	rs11242553
chrX	100065843	100065872	seqA,rs11242553,5,104863539,A,G:0-29	27	96.6	0	29	29	rs11242553
chrX	82634580	82634609	seqA,rs11242553,5,104863539,A,G:0-29	27	96.6	0	29	29	rs11242553
chrX	74850055	74850084	seqA,rs11242553,5,104863539,A,G:0-29	27	96.6	0	29	29	rs11242553
chrX	75724004	75724033	seqA,rs11242553,5,104863539,A,G:0-29	25	93.2	0	29	29	rs11242553
chrX	45328559	45328588	seqA,rs11242553,5,104863539,A,G:0-29	25	93.2	0	29	29	rs11242553
chrX	64062346	64062370	seqA,rs11242553,5,104863539,A,G:5-29	24	100.0	5	29	24	rs11242553
chrX	65282368	65282391	seqA,rs11242553,5,104863539,A,G:0-23	23	100.0	0	23	23	rs11242553
chrX	66533971	66533992	seqA,rs11242553,5,104863539,A,G:0-21	21	100.0	0	21	21	rs11242553
chrY	2173664	2173714	seqA,rs112425820,0,0,A,G:0-50	41	93.8	0	50	50	rs112425820
chrX	82352269	82352319	seqA,rs112425820,0,0,A,G:0-50	48	98.0	0	50	50	rs112425820
chrX	80388989	80389158	seqA,rs112425820,0,0,A,G:0-50	47	98.0	0	50	50	rs112425820
chrX	134362187	134362693	seqA,rs112425820,0,0,A,G:0-50	47	98.0	0	50	50	rs112425820
chrX	108382523	108382567	seqA,rs112425820,0,0,A,G:0-44	38	93.2	0	44	44	rs112425820
chrX	2223664	2223714	seqA,rs112425820,0,0,A,G:0-50	41	93.8	0	50	50	rs112425820
chrX	100210978	100211021	seqA,rs112425820,0,0,A,G:0-43	37	93.1	0	43	43	rs112425820
chrX	83863530	83863551	seqA,rs112425820,0,0,A,G:12-33	21	100.0	12	33	21	rs112425820
chrY	15713293	15713343	seqA,rs112425820,0,0,A,G:0-47	38	91.5	0	47	47	rs112425820
chrX	16249128	16249178	seqA,rs112425820,0,0,A,G:0-50	50	100.0	0	50	50	rs112425820
chrX	76412282	76412332	seqA,rs112425820,0,0,A,G:0-50	48	98.0	0	50	50	rs112425820
chrX	16416345	16416389	seqA,rs112425820,0,0,A,G:0-44	44	100.0	0	44	44	rs112425820
chrX	134277717	134278223	seqA,rs112425820,0,0,A,G:0-50	47	98.0	0	50	50	rs112425820
chrX	138077803	138077849	seqA,rs112425820,0,0,A,G:0-46	42	95.7	0	46	46	rs112425820
chrX	115219790	115219834	seqA,rs112425820,0,0,A,G:0-44	42	97.8	0	44	44	rs112425820
chrX	25670414	25670454	seqA,rs112425820,0,0,A,G:7-47	38	97.5	7	47	40	rs112425820
chrX	64385511	64385554	seqA,rs112425820,0,0,A,G:0-43	37	93.1	0	43	43	rs112425820
chrX	62816252	62816280	seqA,rs112425820,0,0,A,G:14-42	28	100.0	14	42	28	rs112425820
chrX	138978142	138978192	seqA,rs11242589,5,105873669,T,C:0-50	36	86.0	0	50	50	rs11242589
chrX	138976704	138976751	seqA,rs11242589,5,105873669,T,C:3-50	35	87.3	3	50	47	rs11242589
chrX	138502712	138502744	seqA,rs11242589,5,105873669,T,C:0-32	30	96.9	0	32	32	rs11242589
chrX	99268986	99269018	seqA,rs11242589,5,105873669,T,C:0-32	30	96.9	0	32	32	rs11242589
chrX	84029756	84029788	seqA,rs11242589,5,105873669,T,C:0-32	30	96.9	0	32	32	rs11242589
chrX	87875059	87875083	seqA,rs11242589,5,105873669,T,C:12-36	24	100.0	12	36	24	rs11242589
chrX	97854521	97854545	seqA,rs11242589,5,105873669,T,C:0-24	22	95.9	0	24	24	rs11242589
chrX	33650840	33650864	seqA,rs11242589,5,105873669,T,C:0-24	22	95.9	0	24	24	rs11242589
chrX	138650923	138650944	seqA,rs11242589,5,105873669,T,C:3-24	21	100.0	3	24	21	rs11242589
chrX	63296479	63296499	seqA,rs11242589,5,105873669,T,C:5-25	20	100.0	5	25	20	rs11242589
chrX	29518441	29518491	seqA,rs11242589,5,105873669,T,C:0-50	40	90.0	0	50	50	rs11242589
chrX	54534632	54534678	seqA,rs11242589,5,105873669,T,C:0-46	36	89.2	0	46	46	rs11242589
chrX	41911528	41911567	seqA,rs11242589,5,105873669,T,C:0-39	31	89.8	0	39	39	rs11242589
chrX	51690374	51690406	seqA,rs11242589,5,105873669,T,C:0-32	30	96.9	0	32	32	rs11242589
chrX	110775540	110775568	seqA,rs11242589,5,105873669,T,C:0-29	25	85.8	0	29	29	rs11242589
chrX	99027047	99027071	seqA,rs11242589,5,105873669,T,C:0-24	22	95.9	0	24	24	rs11242589
chrX	87717989	87718013	seqA,rs11242589,5,105873669,T,C:0-24	22	95.9	0	24	24	rs11242589
chrX	16406462	16406482	seqA,rs11242589,5,105873669,T,C:0-20	20	100.0	0	20	20	rs11242589
chrY	1724155	1724634	seqA,rs112426727,7,5628783,A,G:0-49	48	100.0	0	49	49	rs112426727
chrY	325289	325331	seqA,rs112426727,7,5628783,A,G:0-40	33	92.4	0	40	40	rs112426727
chrX	1774155	1774634	seqA,rs112426727,7,5628783,A,G:0-49	48	100.0	0	49	49	rs112426727
chrX	54124433	54124662	seqA,rs112426727,7,5628783,A,G:0-50	41	92.0	0	50	50	rs112426727
chrX	24479104	24479158	seqA,rs112426727,7,5628783,A,G:0-42	37	95.2	0	42	42	rs112426727
chrX	375289	375331	seqA,rs112426727,7,5628783,A,G:0-40	33	92.4	0	40	40	rs112426727
chrX	65011048	65011090	seqA,rs112426727,7,5628783,A,G:9-50	34	97.3	9	50	41	rs112426727
chrX	108326221	108326406	seqA,rs112426727,7,5628783,A,G:0-34	33	100.0	0	34	34	rs112426727
chrX	99775569	99775601	seqA,rs112426727,7,5628783,A,G:0-32	28	93.8	0	32	32	rs112426727
chrX	123322078	123322116	seqA,rs112426727,7,5628783,A,G:10-49	29	90.4	10	49	39	rs112426727
chrX	52732875	52732899	seqA,rs112426727,7,5628783,A,G:6-30	22	95.9	6	30	24	rs112426727
chrY	3071026	3071061	seqA,rs112426891,13,46880061,T,G:8-50	29	77.5	8	50	42	rs112426891
chrX	26585188	26585229	seqA,rs112426891,13,46880061,T,G:2-50	36	81.6	2	50	48	rs112426891
chrX	45102715	45102758	seqA,rs112426891,13,46880061,T,G:0-50	36	81.6	0	50	50	rs112426891
chrX	137742628	137742671	seqA,rs112426891,13,46880061,T,G:3-50	36	82.5	3	50	47	rs112426891
chrX	17067369	17067761	seqA,rs112426891,13,46880061,T,G:0-50	36	97.5	0	50	50	rs112426891
chrX	98454551	98454586	seqA,rs112426891,13,46880061,T,G:8-50	32	77.2	8	50	42	rs112426891
chrX	146016427	146016462	seqA,rs112426891,13,46880061,T,G:8-50	32	77.2	8	50	42	rs112426891
chrX	13531234	13531272	seqA,rs112426891,13,46880061,T,G:3-50	34	77.8	3	50	47	rs112426891
chrX	46216146	46216186	seqA,rs112426891,13,46880061,T,G:3-50	32	77.8	3	50	47	rs112426891
chrX	117391555	117391592	seqA,rs112426891,13,46880061,T,G:6-50	31	78.8	6	50	44	rs112426891
chrX	121572228	121572266	seqA,rs112426891,13,46880061,T,G:6-50	31	79.5	6	50	44	rs112426891
chrX	33699546	33699581	seqA,rs112426891,13,46880061,T,G:8-50	29	77.5	8	50	42	rs112426891
chrX	100702691	100702726	seqA,rs112426891,13,46880061,T,G:8-50	29	77.5	8	50	42	rs112426891
chrX	101495931	101495966	seqA,rs112426891,13,46880061,T,G:8-50	29	77.5	8	50	42	rs112426891
chrX	108339626	108339661	seqA,rs112426891,13,46880061,T,G:8-50	29	77.5	8	50	42	rs112426891
chrX	112832631	112832666	seqA,rs112426891,13,46880061,T,G:8-50	29	77.5	8	50	42	rs112426891
chrX	134203326	134203361	seqA,rs112426891,13,46880061,T,G:8-50	29	77.5	8	50	42	rs112426891
chrY	5046000	5046043	seqA,rs112426891,13,46880061,T,G:1-50	35	81.6	1	50	49	rs112426891
chrY	16182160	16182195	seqA,rs112426891,13,46880061,T,G:8-50	29	77.5	8	50	42	rs112426891
chrY	3937760	3937783	seqA,rs112426891,13,46880061,T,G:27-50	21	95.7	27	50	23	rs112426891
chrX	16222615	16222650	seqA,rs112426891,13,46880061,T,G:8-50	32	77.2	8	50	42	rs112426891
chrX	94247369	94247404	seqA,rs112426891,13,46880061,T,G:8-50	32	77.2	8	50	42	rs112426891
chrX	134601428	134601491	seqA,rs112426891,13,46880061,T,G:0-50	34	94.9	0	50	50	rs112426891
chrX	23565545	23565586	seqA,rs112426891,13,46880061,T,G:1-49	32	80.0	1	49	48	rs112426891
chrX	76993190	76993236	seqA,rs112426891,13,46880061,T,G:0-50	32	79.0	0	50	50	rs112426891
chrX	100731364	100731401	seqA,rs112426891,13,46880061,T,G:6-50	30	78.2	6	50	44	rs112426891
chrX	35446655	35446690	seqA,rs112426891,13,46880061,T,G:8-50	29	77.5	8	50	42	rs112426891
chrX	77091995	77092030	seqA,rs112426891,13,46880061,T,G:8-50	29	77.5	8	50	42	rs112426891
chrX	85105390	85105430	seqA,rs112426891,13,46880061,T,G:4-50	30	77.2	4	50	46	rs112426891
chrX	133440420	133440455	seqA,rs112426891,13,46880061,T,G:8-50	29	77.5	8	50	42	rs112426891
chrX	51631360	51631394	seqA,rs112426891,13,46880061,T,G:1-44	28	73.4	1	44	43	rs112426891
chrX	9580844	9580884	seqA,rs112426891,13,46880061,T,G:4-50	28	75.0	4	50	46	rs112426891
chrX	51118124	51118146	seqA,rs112426891,13,46880061,T,G:1-23	22	100.0	1	23	22	rs112426891
chrX	89746910	89746933	seqA,rs112426891,13,46880061,T,G:27-50	21	95.7	27	50	23	rs112426891
chrX	142899215	142899247	seqA,rs112426891,13,46880061,T,G:11-50	25	74.1	11	50	39	rs112426891
chrY	59169544	59169583	seqA,rs112427081,11,56886026,A,G:0-39	34	94.8	0	39	39	rs112427081
chrY	5868888	5868927	seqA,rs112427081,11,56886026,A,G:0-39	29	87.2	0	39	39	rs112427081
chrY	15215415	15215443	seqA,rs112427081,11,56886026,A,G:10-38	20	85.8	10	38	28	rs112427081
chrX	33033570	33033609	seqA,rs112427081,11,56886026,A,G:0-39	33	92.4	0	39	39	rs112427081
chrX	52870312	52870351	seqA,rs112427081,11,56886026,A,G:0-39	33	92.4	0	39	39	rs112427081
chrX	80326347	80326386	seqA,rs112427081,11,56886026,A,G:0-39	33	92.4	0	39	39	rs112427081
chrX	7448498	7448537	seqA,rs112427081,11,56886026,A,G:0-39	31	89.8	0	39	39	rs112427081
chrX	133129262	133129301	seqA,rs112427081,11,56886026,A,G:0-39	31	89.8	0	39	39	rs112427081
chrX	155066538	155066577	seqA,rs112427081,11,56886026,A,G:0-39	34	94.8	0	39	39	rs112427081
chrX	92138869	92138908	seqA,rs112427081,11,56886026,A,G:0-39	29	87.2	0	39	39	rs112427081
chrX	73881444	73881486	seqA,rs112427081,11,56886026,A,G:8-50	28	83.4	8	50	42	rs112427081
chrX	84578400	84578442	seqA,rs112427081,11,56886026,A,G:8-50	28	83.4	8	50	42	rs112427081
chrX	121663878	121663920	seqA,rs112427081,11,56886026,A,G:8-50	28	83.4	8	50	42	rs112427081
chrX	128184643	128184685	seqA,rs112427081,11,56886026,A,G:8-50	28	83.4	8	50	42	rs112427081
chrX	144804628	144804666	seqA,rs112427081,11,56886026,A,G:0-39	31	88.6	0	39	39	rs112427081
chrX	146880521	146880566	seqA,rs112427081,11,56886026,A,G:1-36	29	96.9	1	36	35	rs112427081
chrX	146494798	146494828	seqA,rs112427081,11,56886026,A,G:8-38	22	86.7	8	38	30	rs112427081
chrX	66198674	66198704	seqA,rs112427081,11,56886026,A,G:8-38	22	86.7	8	38	30	rs112427081
chrX	65679623	65679653	seqA,rs112427081,11,56886026,A,G:8-38	22	86.7	8	38	30	rs112427081
chrX	79235280	79235318	seqA,rs112427081,11,56886026,A,G:0-38	32	92.2	0	38	38	rs112427081
chrX	119960956	119960984	seqA,rs112427081,11,56886026,A,G:0-28	24	92.9	0	28	28	rs112427081
chrX	36039817	36039848	seqA,rs112427081,11,56886026,A,G:7-38	23	87.1	7	38	31	rs112427081
chrX	71246253	71246273	seqA,rs112427713,1,144897876,T,C:11-31	20	100.0	11	31	20	rs112427713
chrY	22965530	22965556	seqA,rs11242820,6,3055752,T,C:15-41	24	96.2	15	41	26	rs11242820
chrX	153840063	153840102	seqA,rs11242820,6,3055752,T,C:0-39	37	97.5	0	39	39	rs11242820
chrX	65684131	65684167	seqA,rs11242820,6,3055752,T,C:0-36	31	94.3	0	36	36	rs11242820
chrX	62580617	62580642	seqA,rs11242820,6,3055752,T,C:15-41	22	87.5	15	41	26	rs11242820
chrY	18333316	18333368	seqA,rs112428767,10,83402319,A,G:0-50	47	98.0	0	50	50	rs112428767
chrY	1776235	1776286	seqA,rs112428767,10,83402319,A,G:0-49	46	98.0	0	49	49	rs112428767
chrY	15961381	15961432	seqA,rs112428767,10,83402319,A,G:0-49	46	98.0	0	49	49	rs112428767
chrY	19085113	19085164	seqA,rs112428767,10,83402319,A,G:0-49	46	98.0	0	49	49	rs112428767
chrY	20356962	20357013	seqA,rs112428767,10,83402319,A,G:0-49	46	98.0	0	49	49	rs112428767
chrY	21350588	21350639	seqA,rs112428767,10,83402319,A,G:0-49	46	98.0	0	49	49	rs112428767
chrY	22986458	22986509	seqA,rs112428767,10,83402319,A,G:0-49	46	98.0	0	49	49	rs112428767
chrY	27325114	27325165	seqA,rs112428767,10,83402319,A,G:0-49	46	98.0	0	49	49	rs112428767
chrY	28109166	28109217	seqA,rs112428767,10,83402319,A,G:0-49	46	98.0	0	49	49	rs112428767
chrY	8814659	8814709	seqA,rs112428767,10,83402319,A,G:0-48	45	98.0	0	48	48	rs112428767
chrY	13427250	13427300	seqA,rs112428767,10,83402319,A,G:0-48	45	98.0	0	48	48	rs112428767
chrY	27591825	27591877	seqA,rs112428767,10,83402319,A,G:0-50	45	96.0	0	50	50	rs112428767
chrY	6640603	6640654	seqA,rs112428767,10,83402319,A,G:0-49	44	96.0	0	49	49	rs112428767
chrY	6820289	6820340	seqA,rs112428767,10,83402319,A,G:0-49	44	96.0	0	49	49	rs112428767
chrY	7576736	7576787	seqA,rs112428767,10,83402319,A,G:0-49	44	96.0	0	49	49	rs112428767
chrY	9679789	9679840	seqA,rs112428767,10,83402319,A,G:0-49	44	96.0	0	49	49	rs112428767
chrX	66155931	66155981	seqA,rs112428767,10,83402319,A,G:0-49	46	98.0	0	49	49	rs112428767
chrX	103901428	103901480	seqA,rs112428767,10,83402319,A,G:0-50	47	98.0	0	50	50	rs112428767
chrX	1826235	1826286	seqA,rs112428767,10,83402319,A,G:0-49	46	98.0	0	49	49	rs112428767
chrX	12879986	12880037	seqA,rs112428767,10,83402319,A,G:0-49	46	98.0	0	49	49	rs112428767
chrX	13154012	13154063	seqA,rs112428767,10,83402319,A,G:0-49	46	98.0	0	49	49	rs112428767
chrX	14990686	14990737	seqA,rs112428767,10,83402319,A,G:0-49	46	98.0	0	49	49	rs112428767
chrX	17251716	17251767	seqA,rs112428767,10,83402319,A,G:0-49	46	98.0	0	49	49	rs112428767
chrX	17590359	17590410	seqA,rs112428767,10,83402319,A,G:0-49	46	98.0	0	49	49	rs112428767
chrX	18089224	18089275	seqA,rs112428767,10,83402319,A,G:0-49	46	98.0	0	49	49	rs112428767
chrX	18755813	18755864	seqA,rs112428767,10,83402319,A,G:0-49	46	98.0	0	49	49	rs112428767
chrX	19295055	19295106	seqA,rs112428767,10,83402319,A,G:0-49	46	98.0	0	49	49	rs112428767
chrX	25138824	25138875	seqA,rs112428767,10,83402319,A,G:0-49	46	98.0	0	49	49	rs112428767
chrX	25334621	25334672	seqA,rs112428767,10,83402319,A,G:0-49	46	98.0	0	49	49	rs112428767
chrX	26198228	26198279	seqA,rs112428767,10,83402319,A,G:0-49	46	98.0	0	49	49	rs112428767
chrX	28383771	28383822	seqA,rs112428767,10,83402319,A,G:0-49	46	98.0	0	49	49	rs112428767
chrX	28407507	28407558	seqA,rs112428767,10,83402319,A,G:0-49	46	98.0	0	49	49	rs112428767
chrY	18475735	18475787	seqA,rs112428767,10,83402319,A,G:0-50	47	98.0	0	50	50	rs112428767
chrY	4843811	4843862	seqA,rs112428767,10,83402319,A,G:0-49	46	98.0	0	49	49	rs112428767
chrY	14304073	14304124	seqA,rs112428767,10,83402319,A,G:0-49	46	98.0	0	49	49	rs112428767
chrY	15118680	15118731	seqA,rs112428767,10,83402319,A,G:0-49	46	98.0	0	49	49	rs112428767
chrY	17725291	17725342	seqA,rs112428767,10,83402319,A,G:0-49	46	98.0	0	49	49	rs112428767
chrY	19560133	19560184	seqA,rs112428767,10,83402319,A,G:0-49	46	98.0	0	49	49	rs112428767
chrY	19822766	19822817	seqA,rs112428767,10,83402319,A,G:0-49	46	98.0	0	49	49	rs112428767
chrY	22641482	22641533	seqA,rs112428767,10,83402319,A,G:0-49	46	98.0	0	49	49	rs112428767
chrY	25003485	25003536	seqA,rs112428767,10,83402319,A,G:0-49	46	98.0	0	49	49	rs112428767
chrY	25853150	25853201	seqA,rs112428767,10,83402319,A,G:0-49	46	98.0	0	49	49	rs112428767
chrY	26637233	26637284	seqA,rs112428767,10,83402319,A,G:0-49	46	98.0	0	49	49	rs112428767
chrY	28750449	28750500	seqA,rs112428767,10,83402319,A,G:0-49	46	98.0	0	49	49	rs112428767
chrY	26370558	26370610	seqA,rs112428767,10,83402319,A,G:0-50	45	96.0	0	50	50	rs112428767
chrY	3206085	3206136	seqA,rs112428767,10,83402319,A,G:0-49	44	96.0	0	49	49	rs112428767
chrY	3635522	3635573	seqA,rs112428767,10,83402319,A,G:0-49	44	96.0	0	49	49	rs112428767
chrY	4098864	4098915	seqA,rs112428767,10,83402319,A,G:0-49	44	96.0	0	49	49	rs112428767
chrX	76491033	76491084	seqA,rs112428767,10,83402319,A,G:0-49	48	100.0	0	49	49	rs112428767
chrX	148274966	148275017	seqA,rs112428767,10,83402319,A,G:0-49	48	100.0	0	49	49	rs112428767
chrX	2979882	2979933	seqA,rs112428767,10,83402319,A,G:0-49	46	98.0	0	49	49	rs112428767
chrX	7443702	7443753	seqA,rs112428767,10,83402319,A,G:0-49	46	98.0	0	49	49	rs112428767
chrX	7936050	7936101	seqA,rs112428767,10,83402319,A,G:0-49	46	98.0	0	49	49	rs112428767
chrX	20866119	20866170	seqA,rs112428767,10,83402319,A,G:0-49	46	98.0	0	49	49	rs112428767
chrX	21565586	21565637	seqA,rs112428767,10,83402319,A,G:0-49	46	98.0	0	49	49	rs112428767
chrX	26200854	26200905	seqA,rs112428767,10,83402319,A,G:0-49	46	98.0	0	49	49	rs112428767
chrX	37630388	37630439	seqA,rs112428767,10,83402319,A,G:0-49	46	98.0	0	49	49	rs112428767
chrX	42512482	42512533	seqA,rs112428767,10,83402319,A,G:0-49	46	98.0	0	49	49	rs112428767
chrX	47649790	47649841	seqA,rs112428767,10,83402319,A,G:0-49	46	98.0	0	49	49	rs112428767
chrX	48294358	48294409	seqA,rs112428767,10,83402319,A,G:0-49	46	98.0	0	49	49	rs112428767
chrX	51368495	51368546	seqA,rs112428767,10,83402319,A,G:0-49	46	98.0	0	49	49	rs112428767
chrX	52907210	52907261	seqA,rs112428767,10,83402319,A,G:0-49	46	98.0	0	49	49	rs112428767
chrX	53176689	53176740	seqA,rs112428767,10,83402319,A,G:0-49	46	98.0	0	49	49	rs112428767
chrX	53812372	53812423	seqA,rs112428767,10,83402319,A,G:0-49	46	98.0	0	49	49	rs112428767
chrX	30635801	30635822	seqA,rs112430397,6,25548317,T,G:0-21	21	100.0	0	21	21	rs112430397
chrY	5209827	5209865	seqA,rs112430492,14,102300288,T,C:6-44	36	97.4	6	44	38	rs112430492
chrY	2345712	2346110	seqA,rs112430492,14,102300288,T,C:2-50	42	97.9	2	50	48	rs112430492
chrX	153867131	153867179	seqA,rs112430492,14,102300288,T,C:0-47	46	100.0	0	47	47	rs112430492
chrX	12882755	12882866	seqA,rs112430492,14,102300288,T,C:0-50	45	98.0	0	50	50	rs112430492
chrX	24050724	24050767	seqA,rs112430492,14,102300288,T,C:0-42	41	100.0	0	42	42	rs112430492
chrX	69334061	69334107	seqA,rs112430492,14,102300288,T,C:0-45	40	95.6	0	45	45	rs112430492
chrX	109043238	109043350	seqA,rs112430492,14,102300288,T,C:0-50	45	98.0	0	50	50	rs112430492
chrX	71545143	71545189	seqA,rs112430492,14,102300288,T,C:0-44	40	97.8	0	44	44	rs112430492
chrX	33301479	33301524	seqA,rs112430492,14,102300288,T,C:0-43	39	97.7	0	43	43	rs112430492
chrX	94305688	94305732	seqA,rs112430492,14,102300288,T,C:0-42	38	97.7	0	42	42	rs112430492
chrX	140222408	140222451	seqA,rs112430492,14,102300288,T,C:0-42	37	95.3	0	42	42	rs112430492
chrX	2395712	2395755	seqA,rs112430492,14,102300288,T,C:2-45	38	97.6	2	45	43	rs112430492
chrX	69063684	69063730	seqA,rs112430492,14,102300288,T,C:0-44	38	95.4	0	44	44	rs112430492
chrX	96006396	96006442	seqA,rs112430492,14,102300288,T,C:0-43	38	97.7	0	43	43	rs112430492
chrX	116095571	116095617	seqA,rs112430492,14,102300288,T,C:0-44	38	95.4	0	44	44	rs112430492
chrX	9407876	9407918	seqA,rs112430492,14,102300288,T,C:6-45	37	100.0	6	45	39	rs112430492
chrX	18431617	18431844	seqA,rs112430492,14,102300288,T,C:0-43	39	97.7	0	43	43	rs112430492
chrX	41102224	41102264	seqA,rs112430492,14,102300288,T,C:6-44	36	100.0	6	44	38	rs112430492
chrY	2274627	2274667	seqA,rs112430492,14,102300288,T,C:8-47	38	100.0	8	47	39	rs112430492
chrY	1359964	1360001	seqA,rs112430492,14,102300288,T,C:7-43	35	100.0	7	43	36	rs112430492
chrY	18661614	18661660	seqA,rs112430492,14,102300288,T,C:0-43	37	95.3	0	43	43	rs112430492
chrY	4607442	4607473	seqA,rs112430492,14,102300288,T,C:12-43	29	96.8	12	43	31	rs112430492
chrY	325479	325500	seqA,rs112430492,14,102300288,T,C:22-43	21	100.0	22	43	21	rs112430492
chrX	153793747	153793795	seqA,rs112430492,14,102300288,T,C:0-47	46	100.0	0	47	47	rs112430492
chrX	13505260	13505311	seqA,rs112430492,14,102300288,T,C:0-49	45	98.0	0	49	49	rs112430492
chrX	30489102	30489146	seqA,rs112430492,14,102300288,T,C:0-43	42	100.0	0	43	43	rs112430492
chrX	44575494	44575540	seqA,rs112430492,14,102300288,T,C:0-45	42	97.8	0	45	45	rs112430492
chrX	7453259	7453302	seqA,rs112430492,14,102300288,T,C:0-42	41	100.0	0	42	42	rs112430492
chrX	37733670	37733715	seqA,rs112430492,14,102300288,T,C:0-44	41	97.8	0	44	44	rs112430492
chrX	121051465	121051581	seqA,rs112430492,14,102300288,T,C:0-50	44	96.0	0	50	50	rs112430492
chrX	41243242	41243285	seqA,rs112430492,14,102300288,T,C:0-42	39	97.7	0	42	42	rs112430492
chrX	119459435	119459478	seqA,rs112430492,14,102300288,T,C:0-41	40	100.0	0	41	41	rs112430492
chrX	2324627	2324667	seqA,rs112430492,14,102300288,T,C:8-47	38	100.0	8	47	39	rs112430492
chrX	153377865	153377910	seqA,rs112430492,14,102300288,T,C:0-43	39	97.7	0	43	43	rs112430492
chrX	7315540	7315933	seqA,rs112430492,14,102300288,T,C:0-43	41	100.0	0	43	43	rs112430492
chrX	118754729	118754768	seqA,rs112430492,14,102300288,T,C:9-47	37	100.0	9	47	38	rs112430492
chrX	134759517	134759561	seqA,rs112430492,14,102300288,T,C:0-44	39	95.4	0	44	44	rs112430492
chrX	24872312	24872350	seqA,rs112430492,14,102300288,T,C:6-43	36	100.0	6	43	37	rs112430492
chrX	128635421	128635466	seqA,rs112430492,14,102300288,T,C:0-44	37	93.1	0	44	44	rs112430492
chrX	22229329	22229367	seqA,rs112430921,1,201502946,T,C:5-43	26	84.3	5	43	38	rs112430921
chrX	19138773	19138811	seqA,rs112430921,1,201502946,T,C:1-39	26	84.3	1	39	38	rs112430921
chrY	15318299	15318337	seqA,rs112430921,1,201502946,T,C:3-41	32	92.2	3	41	38	rs112430921
chrY	15302173	15302223	seqA,rs112431714,2,211844155,T,C:0-50	44	94.0	0	50	50	rs112431714
chrY	20316576	20316625	seqA,rs112431714,2,211844155,T,C:0-49	43	93.9	0	49	49	rs112431714
chrY	3043245	3043295	seqA,rs112431714,2,211844155,T,C:0-50	42	92.0	0	50	50	rs112431714
chrY	5638889	5638939	seqA,rs112431714,2,211844155,T,C:0-50	42	92.0	0	50	50	rs112431714
chrY	6368212	6368262	seqA,rs112431714,2,211844155,T,C:0-50	42	92.0	0	50	50	rs112431714
chrY	59056050	59056100	seqA,rs112431714,2,211844155,T,C:0-50	42	92.0	0	50	50	rs112431714
chrY	6892388	6892438	seqA,rs112431714,2,211844155,T,C:0-50	40	90.0	0	50	50	rs112431714
chrY	59245630	59245680	seqA,rs112431714,2,211844155,T,C:0-50	40	90.0	0	50	50	rs112431714
chrY	2895484	2895534	seqA,rs112431714,2,211844155,T,C:0-50	38	88.0	0	50	50	rs112431714
chrY	14660754	14660794	seqA,rs112431714,2,211844155,T,C:10-50	36	95.0	10	50	40	rs112431714
chrY	16689613	16689657	seqA,rs112431714,2,211844155,T,C:6-50	36	91.0	6	50	44	rs112431714
chrY	4726121	4726163	seqA,rs112431714,2,211844155,T,C:8-50	34	90.5	8	50	42	rs112431714
chrY	7309770	7309812	seqA,rs112431714,2,211844155,T,C:8-50	34	90.5	8	50	42	rs112431714
chrY	22541248	22541290	seqA,rs112431714,2,211844155,T,C:8-50	34	90.5	8	50	42	rs112431714
chrY	17638743	17638782	seqA,rs112431714,2,211844155,T,C:11-50	33	92.4	11	50	39	rs112431714
chrY	7097638	7097673	seqA,rs112431714,2,211844155,T,C:5-40	31	94.3	5	40	35	rs112431714
chrX	103140437	103140487	seqA,rs112431714,2,211844155,T,C:0-50	46	96.0	0	50	50	rs112431714
chrX	3191895	3191945	seqA,rs112431714,2,211844155,T,C:0-50	44	94.0	0	50	50	rs112431714
chrX	8900803	8900853	seqA,rs112431714,2,211844155,T,C:0-50	44	94.0	0	50	50	rs112431714
chrX	14984705	14984755	seqA,rs112431714,2,211844155,T,C:0-50	44	94.0	0	50	50	rs112431714
chrX	16416610	16416660	seqA,rs112431714,2,211844155,T,C:0-50	44	94.0	0	50	50	rs112431714
chrX	29263492	29263542	seqA,rs112431714,2,211844155,T,C:0-50	44	94.0	0	50	50	rs112431714
chrX	39130975	39131025	seqA,rs112431714,2,211844155,T,C:0-50	44	94.0	0	50	50	rs112431714
chrX	50413709	50413759	seqA,rs112431714,2,211844155,T,C:0-50	44	94.0	0	50	50	rs112431714
chrX	50668202	50668252	seqA,rs112431714,2,211844155,T,C:0-50	44	94.0	0	50	50	rs112431714
chrX	63530980	63531030	seqA,rs112431714,2,211844155,T,C:0-50	44	94.0	0	50	50	rs112431714
chrX	64979852	64979902	seqA,rs112431714,2,211844155,T,C:0-50	44	94.0	0	50	50	rs112431714
chrX	72441645	72441695	seqA,rs112431714,2,211844155,T,C:0-50	44	94.0	0	50	50	rs112431714
chrX	72548564	72548614	seqA,rs112431714,2,211844155,T,C:0-50	44	94.0	0	50	50	rs112431714
chrX	77675960	77676010	seqA,rs112431714,2,211844155,T,C:0-50	44	94.0	0	50	50	rs112431714
chrX	78193411	78193461	seqA,rs112431714,2,211844155,T,C:0-50	44	94.0	0	50	50	rs112431714
chrX	78470432	78470482	seqA,rs112431714,2,211844155,T,C:0-50	44	94.0	0	50	50	rs112431714
chrY	6591984	6592034	seqA,rs112431714,2,211844155,T,C:0-50	44	94.0	0	50	50	rs112431714
chrY	19863149	19863198	seqA,rs112431714,2,211844155,T,C:0-49	43	93.9	0	49	49	rs112431714
chrY	4809944	4809994	seqA,rs112431714,2,211844155,T,C:0-50	42	92.0	0	50	50	rs112431714
chrY	16410756	16410806	seqA,rs112431714,2,211844155,T,C:0-50	42	92.0	0	50	50	rs112431714
chrY	16827018	16827063	seqA,rs112431714,2,211844155,T,C:5-50	41	95.6	5	50	45	rs112431714
chrY	23358138	23358412	seqA,rs112431714,2,211844155,T,C:0-50	45	96.0	0	50	50	rs112431714
chrY	9825726	9825777	seqA,rs112431714,2,211844155,T,C:0-50	41	92.0	0	50	50	rs112431714
chrY	3334069	3334341	seqA,rs112431714,2,211844155,T,C:0-50	43	94.0	0	50	50	rs112431714
chrY	6528334	6528607	seqA,rs112431714,2,211844155,T,C:0-50	43	94.0	0	50	50	rs112431714
chrY	6903355	6903628	seqA,rs112431714,2,211844155,T,C:0-50	43	94.0	0	50	50	rs112431714
chrY	9499447	9499720	seqA,rs112431714,2,211844155,T,C:0-50	43	94.0	0	50	50	rs112431714
chrY	13986823	13987096	seqA,rs112431714,2,211844155,T,C:0-50	43	94.0	0	50	50	rs112431714
chrY	14182983	14183026	seqA,rs112431714,2,211844155,T,C:7-50	39	95.4	7	50	43	rs112431714
chrY	21152214	21152259	seqA,rs112431714,2,211844155,T,C:5-50	39	93.4	5	50	45	rs112431714
chrY	21949466	21949511	seqA,rs112431714,2,211844155,T,C:5-50	39	93.4	5	50	45	rs112431714
chrY	58971725	58971768	seqA,rs112431714,2,211844155,T,C:5-48	39	95.4	5	48	43	rs112431714
chrX	12784114	12784164	seqA,rs112431714,2,211844155,T,C:0-50	44	94.0	0	50	50	rs112431714
chrX	20297174	20297224	seqA,rs112431714,2,211844155,T,C:0-50	44	94.0	0	50	50	rs112431714
chrX	45952059	45952109	seqA,rs112431714,2,211844155,T,C:0-50	44	94.0	0	50	50	rs112431714
chrX	66611577	66611627	seqA,rs112431714,2,211844155,T,C:0-50	44	94.0	0	50	50	rs112431714
chrX	72626670	72626720	seqA,rs112431714,2,211844155,T,C:0-50	44	94.0	0	50	50	rs112431714
chrX	72960261	72960311	seqA,rs112431714,2,211844155,T,C:0-50	44	94.0	0	50	50	rs112431714
chrX	76573487	76573537	seqA,rs112431714,2,211844155,T,C:0-50	44	94.0	0	50	50	rs112431714
chrX	76798800	76798850	seqA,rs112431714,2,211844155,T,C:0-50	44	94.0	0	50	50	rs112431714
chrX	83324930	83324980	seqA,rs112431714,2,211844155,T,C:0-50	44	94.0	0	50	50	rs112431714
chrX	88184187	88184237	seqA,rs112431714,2,211844155,T,C:0-50	44	94.0	0	50	50	rs112431714
chrX	88627416	88627466	seqA,rs112431714,2,211844155,T,C:0-50	44	94.0	0	50	50	rs112431714
chrX	110134458	110134508	seqA,rs112431714,2,211844155,T,C:0-50	44	94.0	0	50	50	rs112431714
chrX	119238538	119238588	seqA,rs112431714,2,211844155,T,C:0-50	44	94.0	0	50	50	rs112431714
chrX	122422632	122422682	seqA,rs112431714,2,211844155,T,C:0-50	44	94.0	0	50	50	rs112431714
chrX	123281348	123281398	seqA,rs112431714,2,211844155,T,C:0-50	44	94.0	0	50	50	rs112431714
chrX	138083863	138083913	seqA,rs112431714,2,211844155,T,C:0-50	44	94.0	0	50	50	rs112431714
chrY	4320074	4320124	seqA,rs112432260,12,82530776,A,G:3-50	42	95.8	3	50	47	rs112432260
chrY	4754390	4754440	seqA,rs112432260,12,82530776,A,G:3-50	42	95.8	3	50	47	rs112432260
chrY	5421765	5421815	seqA,rs112432260,12,82530776,A,G:3-50	42	95.8	3	50	47	rs112432260
chrY	4321985	4322043	seqA,rs112432260,12,82530776,A,G:3-50	41	95.8	3	50	47	rs112432260
chrY	17739894	17741886	seqA,rs112432260,12,82530776,A,G:8-50	41	100.0	8	50	42	rs112432260
chrY	17750108	17750149	seqA,rs112432260,12,82530776,A,G:9-50	35	92.7	9	50	41	rs112432260
chrY	5257792	5257840	seqA,rs112432260,12,82530776,A,G:9-50	36	95.0	9	50	41	rs112432260
chrY	2007888	2007932	seqA,rs112432260,12,82530776,A,G:3-44	34	92.7	3	44	41	rs112432260
chrY	5429661	5429701	seqA,rs112432260,12,82530776,A,G:3-40	34	97.3	3	40	37	rs112432260
chrY	17293519	17293561	seqA,rs112432260,12,82530776,A,G:10-50	34	95.0	10	50	40	rs112432260
chrY	23295469	23295501	seqA,rs112432260,12,82530776,A,G:15-47	32	100.0	15	47	32	rs112432260
chrY	4752506	4752545	seqA,rs112432260,12,82530776,A,G:11-50	31	89.8	11	50	39	rs112432260
chrY	5427750	5427805	seqA,rs112432260,12,82530776,A,G:18-50	31	100.0	18	50	32	rs112432260
chrY	14038045	14038073	seqA,rs112432260,12,82530776,A,G:22-50	26	96.5	22	50	28	rs112432260
chrY	26226723	26226751	seqA,rs112432260,12,82530776,A,G:15-43	26	96.5	15	43	28	rs112432260
chrY	20023430	20023458	seqA,rs112432260,12,82530776,A,G:15-43	26	96.5	15	43	28	rs112432260
chrX	25898399	25898449	seqA,rs112432260,12,82530776,A,G:0-50	44	94.0	0	50	50	rs112432260
chrX	97969278	97969328	seqA,rs112432260,12,82530776,A,G:0-50	44	94.0	0	50	50	rs112432260
chrX	37255785	37255835	seqA,rs112432260,12,82530776,A,G:3-50	44	97.9	3	50	47	rs112432260
chrX	57667592	57667642	seqA,rs112432260,12,82530776,A,G:0-50	42	92.0	0	50	50	rs112432260
chrX	77402667	77402717	seqA,rs112432260,12,82530776,A,G:3-50	44	97.9	3	50	47	rs112432260
chrX	86638175	86638225	seqA,rs112432260,12,82530776,A,G:3-50	44	97.9	3	50	47	rs112432260
chrX	6788514	6788563	seqA,rs112432260,12,82530776,A,G:4-50	43	97.9	4	50	46	rs112432260
chrX	7285633	7285674	seqA,rs112432260,12,82530776,A,G:9-50	41	100.0	9	50	41	rs112432260
chrX	26071752	26071793	seqA,rs112432260,12,82530776,A,G:9-50	41	100.0	9	50	41	rs112432260
chrX	80772050	80772091	seqA,rs112432260,12,82530776,A,G:9-50	41	100.0	9	50	41	rs112432260
chrX	116259616	116259657	seqA,rs112432260,12,82530776,A,G:9-50	41	100.0	9	50	41	rs112432260
chrX	121823079	121823128	seqA,rs112432260,12,82530776,A,G:0-49	41	91.9	0	49	49	rs112432260
chrX	148732502	148732551	seqA,rs112432260,12,82530776,A,G:4-50	43	97.9	4	50	46	rs112432260
chrX	5132969	5133013	seqA,rs112432260,12,82530776,A,G:0-44	40	95.5	0	44	44	rs112432260
chrX	31209724	31209774	seqA,rs112432260,12,82530776,A,G:3-50	42	95.8	3	50	47	rs112432260
chrX	43633009	43633059	seqA,rs112432260,12,82530776,A,G:0-50	40	90.0	0	50	50	rs112432260
chrY	2463254	2463295	seqA,rs112432260,12,82530776,A,G:9-50	37	95.2	9	50	41	rs112432260
chrY	18910785	18910826	seqA,rs112432260,12,82530776,A,G:9-50	35	92.7	9	50	41	rs112432260
chrY	8692213	8692248	seqA,rs112432260,12,82530776,A,G:15-50	33	97.2	15	50	35	rs112432260
chrY	5913962	5914004	seqA,rs112432260,12,82530776,A,G:4-43	34	94.9	4	43	39	rs112432260
chrY	27735677	27735705	seqA,rs112432260,12,82530776,A,G:15-43	26	96.5	15	43	28	rs112432260
chrY	21822386	21822418	seqA,rs112432260,12,82530776,A,G:15-50	29	83.9	15	50	35	rs112432260
chrY	20106308	20106336	seqA,rs112432260,12,82530776,A,G:15-43	26	96.5	15	43	28	rs112432260
chrY	7416654	7416683	seqA,rs112432260,12,82530776,A,G:10-38	27	100.0	10	38	28	rs112432260
chrX	33590316	33590366	seqA,rs112432260,12,82530776,A,G:0-50	44	94.0	0	50	50	rs112432260
chrX	56989278	56989328	seqA,rs112432260,12,82530776,A,G:3-50	46	100.0	3	50	47	rs112432260
chrX	77795592	77795642	seqA,rs112432260,12,82530776,A,G:3-50	46	100.0	3	50	47	rs112432260
chrX	112461008	112461058	seqA,rs112432260,12,82530776,A,G:3-50	46	100.0	3	50	47	rs112432260
chrX	116735116	116735166	seqA,rs112432260,12,82530776,A,G:3-50	46	100.0	3	50	47	rs112432260
chrX	137520647	137520697	seqA,rs112432260,12,82530776,A,G:3-50	46	100.0	3	50	47	rs112432260
chrX	65043343	65043390	seqA,rs112432260,12,82530776,A,G:3-50	43	95.8	3	50	47	rs112432260
chrX	3935884	3935934	seqA,rs112432260,12,82530776,A,G:3-50	44	97.9	3	50	47	rs112432260
chrX	26571076	26571126	seqA,rs112432260,12,82530776,A,G:3-50	44	97.9	3	50	47	rs112432260
chrX	29724125	29724175	seqA,rs112432260,12,82530776,A,G:3-50	44	97.9	3	50	47	rs112432260
chrX	75046712	75046762	seqA,rs112432260,12,82530776,A,G:3-50	44	97.9	3	50	47	rs112432260
chrX	105455426	105455476	seqA,rs112432260,12,82530776,A,G:3-50	44	97.9	3	50	47	rs112432260
chrX	136476714	136476764	seqA,rs112432260,12,82530776,A,G:3-50	44	97.9	3	50	47	rs112432260
chrX	116033458	116033507	seqA,rs112432260,12,82530776,A,G:1-50	41	91.9	1	50	49	rs112432260
chrX	15920143	15920193	seqA,rs112432260,12,82530776,A,G:3-50	42	95.8	3	50	47	rs112432260
chrX	34016357	34016407	seqA,rs112432260,12,82530776,A,G:3-50	42	95.8	3	50	47	rs112432260
chrX	92016675	92016714	seqA,rs11243232,6,8111791,A,G:7-48	30	85.8	7	48	41	rs11243232
chrX	35733057	35733224	seqA,rs112432960,8,97810561,T,C:4-44	37	97.5	4	44	40	rs112432960
chrX	133695944	133695982	seqA,rs112432960,8,97810561,T,C:0-43	33	82.9	0	43	43	rs112432960
chrX	54329405	54329427	seqA,rs112432960,8,97810561,T,C:28-50	20	95.5	28	50	22	rs112432960
chrX	110450657	110450679	seqA,rs11243362,9,134228471,T,G:21-43	22	100.0	21	43	22	rs11243362
chrY	1189609	1189646	seqA,rs11243383,9,134258129,T,C:0-37	33	94.6	0	37	37	rs11243383
chrY	401260	401283	seqA,rs11243383,9,134258129,T,C:14-37	23	100.0	14	37	23	rs11243383
chrX	119036079	119036116	seqA,rs11243383,9,134258129,T,C:0-37	35	97.3	0	37	37	rs11243383
chrX	136700254	136700291	seqA,rs11243383,9,134258129,T,C:0-37	35	97.3	0	37	37	rs11243383
chrX	1239609	1239646	seqA,rs11243383,9,134258129,T,C:0-37	33	94.6	0	37	37	rs11243383
chrX	3690775	3690812	seqA,rs11243383,9,134258129,T,C:0-37	33	94.6	0	37	37	rs11243383
chrX	87705529	87705566	seqA,rs11243383,9,134258129,T,C:0-37	33	94.6	0	37	37	rs11243383
chrX	114820347	114820384	seqA,rs11243383,9,134258129,T,C:0-37	33	94.6	0	37	37	rs11243383
chrX	122818280	122818317	seqA,rs11243383,9,134258129,T,C:0-37	33	94.6	0	37	37	rs11243383
chrX	153112744	153113138	seqA,rs11243383,9,134258129,T,C:0-37	36	100.0	0	37	37	rs11243383
chrX	46221284	46221321	seqA,rs11243383,9,134258129,T,C:0-37	31	91.9	0	37	37	rs11243383
chrX	67456874	67456911	seqA,rs11243383,9,134258129,T,C:0-37	31	91.9	0	37	37	rs11243383
chrX	129709386	129709423	seqA,rs11243383,9,134258129,T,C:0-37	31	91.9	0	37	37	rs11243383
chrX	136750931	136750968	seqA,rs11243383,9,134258129,T,C:0-37	31	91.9	0	37	37	rs11243383
chrX	109184310	109184347	seqA,rs11243383,9,134258129,T,C:0-37	29	89.2	0	37	37	rs11243383
chrX	100054821	100054858	seqA,rs11243383,9,134258129,T,C:0-37	29	89.2	0	37	37	rs11243383
chrX	73185115	73185152	seqA,rs11243383,9,134258129,T,C:0-37	29	89.2	0	37	37	rs11243383
chrX	51310539	51310576	seqA,rs11243383,9,134258129,T,C:0-37	29	89.2	0	37	37	rs11243383
chrY	3503355	3503392	seqA,rs11243383,9,134258129,T,C:0-37	31	91.9	0	37	37	rs11243383
chrY	1638267	1638296	seqA,rs11243383,9,134258129,T,C:5-34	23	89.7	5	34	29	rs11243383
chrX	35540432	35540477	seqA,rs11243383,9,134258129,T,C:0-45	37	91.2	0	45	45	rs11243383
chrX	96618595	96618635	seqA,rs11243383,9,134258129,T,C:0-40	36	95.0	0	40	40	rs11243383
chrX	96555864	96555901	seqA,rs11243383,9,134258129,T,C:0-37	35	97.3	0	37	37	rs11243383
chrX	146974719	146974756	seqA,rs11243383,9,134258129,T,C:0-37	35	97.3	0	37	37	rs11243383
chrX	31833500	31833537	seqA,rs11243383,9,134258129,T,C:0-37	33	94.6	0	37	37	rs11243383
chrX	84708828	84708865	seqA,rs11243383,9,134258129,T,C:0-37	33	94.6	0	37	37	rs11243383
chrX	129718753	129718788	seqA,rs11243383,9,134258129,T,C:2-37	33	97.2	2	37	35	rs11243383
chrX	132658904	132658941	seqA,rs11243383,9,134258129,T,C:0-37	33	94.6	0	37	37	rs11243383
chrX	45698549	45698586	seqA,rs11243383,9,134258129,T,C:0-37	31	91.9	0	37	37	rs11243383
chrX	77597449	77597486	seqA,rs11243383,9,134258129,T,C:0-37	29	89.2	0	37	37	rs11243383
chrX	41131369	41131406	seqA,rs11243383,9,134258129,T,C:0-37	29	89.2	0	37	37	rs11243383
chrX	30557980	30558017	seqA,rs11243383,9,134258129,T,C:0-37	29	89.2	0	37	37	rs11243383
chrX	27411254	27411291	seqA,rs11243383,9,134258129,T,C:0-37	29	89.2	0	37	37	rs11243383
chrX	88974528	88974565	seqA,rs11243383,9,134258129,T,C:0-37	27	86.5	0	37	37	rs11243383
chrX	67425223	67425260	seqA,rs11243383,9,134258129,T,C:0-37	27	86.5	0	37	37	rs11243383
chrX	1688267	1688296	seqA,rs11243383,9,134258129,T,C:5-34	23	89.7	5	34	29	rs11243383
chrY	7146015	7146036	seqA,rs11243433,9,134446475,G,C:29-50	21	100.0	29	50	21	rs11243433
chrX	94549798	94549828	seqA,rs11243433,9,134446475,G,C:16-50	29	80.0	16	50	34	rs11243433
chrY	7146015	7146035	seqB,rs11243433,9,134446475,G,C:29-49	20	100.0	29	49	20	rs11243433
chrX	94549799	94549828	seqB,rs11243433,9,134446475,G,C:16-49	28	79.4	16	49	33	rs11243433
chrX	72233693	72233728	seqA,rs1124346,6,169058581,T,C:8-43	31	94.3	8	43	35	rs1124346
chrX	124557064	124557090	seqA,rs1124349,18,45718309,A,G:0-26	22	92.4	0	26	26	rs1124349
chrX	85289710	85289760	seqB,rs11243568,0,0,C,G:0-50	44	94.0	0	50	50	rs11243568
chrY	16726478	16726528	seqA,rs112437412,0,0,A,G:0-50	48	98.0	0	50	50	rs112437412
chrY	2787011	2787061	seqA,rs112437412,0,0,A,G:0-50	46	96.0	0	50	50	rs112437412
chrY	2896049	2896099	seqA,rs112437412,0,0,A,G:0-50	46	96.0	0	50	50	rs112437412
chrY	4090481	4090531	seqA,rs112437412,0,0,A,G:0-50	46	96.0	0	50	50	rs112437412
chrY	4726672	4726722	seqA,rs112437412,0,0,A,G:0-50	46	96.0	0	50	50	rs112437412
chrY	4782254	4782304	seqA,rs112437412,0,0,A,G:0-50	46	96.0	0	50	50	rs112437412
chrY	6638190	6638240	seqA,rs112437412,0,0,A,G:0-50	46	96.0	0	50	50	rs112437412
chrY	7059220	7059270	seqA,rs112437412,0,0,A,G:0-50	46	96.0	0	50	50	rs112437412
chrY	7965667	7965717	seqA,rs112437412,0,0,A,G:0-50	46	96.0	0	50	50	rs112437412
chrY	8322642	8322692	seqA,rs112437412,0,0,A,G:0-50	46	96.0	0	50	50	rs112437412
chrY	10074862	10074912	seqA,rs112437412,0,0,A,G:0-50	46	96.0	0	50	50	rs112437412
chrY	14119447	14119497	seqA,rs112437412,0,0,A,G:0-50	46	96.0	0	50	50	rs112437412
chrY	17266035	17266085	seqA,rs112437412,0,0,A,G:0-50	46	96.0	0	50	50	rs112437412
chrY	19082701	19082751	seqA,rs112437412,0,0,A,G:0-50	46	96.0	0	50	50	rs112437412
chrY	19540738	19540788	seqA,rs112437412,0,0,A,G:0-50	46	96.0	0	50	50	rs112437412
chrY	20080024	20080074	seqA,rs112437412,0,0,A,G:0-50	46	96.0	0	50	50	rs112437412
chrX	13991318	13991368	seqA,rs112437412,0,0,A,G:0-50	48	98.0	0	50	50	rs112437412
chrX	26692209	26692259	seqA,rs112437412,0,0,A,G:0-50	48	98.0	0	50	50	rs112437412
chrX	39040785	39040835	seqA,rs112437412,0,0,A,G:0-50	48	98.0	0	50	50	rs112437412
chrX	51330999	51331049	seqA,rs112437412,0,0,A,G:0-50	48	98.0	0	50	50	rs112437412
chrX	51844833	51844883	seqA,rs112437412,0,0,A,G:0-50	48	98.0	0	50	50	rs112437412
chrX	55704665	55704715	seqA,rs112437412,0,0,A,G:0-50	48	98.0	0	50	50	rs112437412
chrX	56965492	56965542	seqA,rs112437412,0,0,A,G:0-50	48	98.0	0	50	50	rs112437412
chrX	78015966	78016016	seqA,rs112437412,0,0,A,G:0-50	48	98.0	0	50	50	rs112437412
chrX	100690795	100690845	seqA,rs112437412,0,0,A,G:0-50	48	98.0	0	50	50	rs112437412
chrX	142663198	142663248	seqA,rs112437412,0,0,A,G:0-50	48	98.0	0	50	50	rs112437412
chrX	63822487	63822536	seqA,rs112437412,0,0,A,G:1-50	47	98.0	1	50	49	rs112437412
chrX	75996359	75996408	seqA,rs112437412,0,0,A,G:1-50	47	98.0	1	50	49	rs112437412
chrX	3041097	3041147	seqA,rs112437412,0,0,A,G:0-50	46	96.0	0	50	50	rs112437412
chrX	12877583	12877633	seqA,rs112437412,0,0,A,G:0-50	46	96.0	0	50	50	rs112437412
chrX	13151602	13151652	seqA,rs112437412,0,0,A,G:0-50	46	96.0	0	50	50	rs112437412
chrX	13545898	13545948	seqA,rs112437412,0,0,A,G:0-50	46	96.0	0	50	50	rs112437412
chrY	4739350	4739400	seqA,rs112437412,0,0,A,G:0-50	48	98.0	0	50	50	rs112437412
chrY	7007100	7007150	seqA,rs112437412,0,0,A,G:0-50	48	98.0	0	50	50	rs112437412
chrY	21968281	21968331	seqA,rs112437412,0,0,A,G:0-50	48	98.0	0	50	50	rs112437412
chrY	5106412	5106462	seqA,rs112437412,0,0,A,G:0-50	46	96.0	0	50	50	rs112437412
chrY	9722332	9722382	seqA,rs112437412,0,0,A,G:0-50	46	96.0	0	50	50	rs112437412
chrY	13440390	13440440	seqA,rs112437412,0,0,A,G:0-50	46	96.0	0	50	50	rs112437412
chrY	15121104	15121154	seqA,rs112437412,0,0,A,G:0-50	46	96.0	0	50	50	rs112437412
